# HIV-1 infection of human microglia activates inflammatory pathways associated with HIV-associated neurocognitive disorders (HAND)

**DOI:** 10.1101/2025.02.13.638028

**Authors:** Jason E. Hammonds, Roy Moscona, Kathleen Candor, Hope Guthier, Rathnakumar Kumaragurubaran, Thomas Hagan, Paul Spearman

**Affiliations:** Division of Infectious Diseases, Department of Pediatrics, Cincinnati Children’s Hospital and University of Cincinnati, Cincinnati, OH, USA; Division of Rheumatology, Department of Medicine, University of Pennsylvania Perelman School of Medicine, Philadelphia, PA, USA; Pathobiology & Molecular Medicine Graduate Program, University of Cincinnati and Cincinnati Children’s Hospital, Cincinnati, OH, USA; Division of Developmental Biology, Single Cell Genomics Core, Department of Pediatrics, Cincinnati Children’s Hospital and University of Cincinnati, Cincinnati, OH, USA

**Keywords:** HIV-1, microglia, HIV-associated neurocognitive disorders, HAND, neuropathogenesis

## Abstract

HIV-associated neurocognitive disorders (HAND) cause significant dysfunction among people living with HIV. Microglia are the primary immune cells of the central nervous system and are readily infected by HIV. Microglia are thought to contribute to neuroinflammation and cognitive dysfunction in neurodegenerative diseases such as Alzheimer’s Disease and are likely to play an important role in the pathogenesis of HAND. In order to identify pathways that may contribute to neuropathogenesis in HAND, we infected induced pluripotent stem cell-derived microglia (iMG) with HIV and defined gene expression changes over an 8-day period. Monocyte-derived macrophages (MDMs) were studied in parallel to identify common pathways stimulated in myeloid cells versus the unique aspects of microglia infection. Infection of iMG led to the induction of a robust early inflammatory response triggered within hours of infection, a pattern that differed significantly from that seen in MDMs. Remarkably, gene expression changes in iMG reproduced many of the characteristic genetic signatures previously identified in brain tissues obtained from individuals clinically diagnosed with HAND. Inflammatory activation representing interferon-mediated signaling, TNF/NF-κB, and IL-6/JAK/STAT pathways were particularly prominent over the time course of infection. Interferon-mediated signaling led to enhanced expression of multiple HIV restriction factors, yet viral replication in iMG remained robust. These findings suggest that HIV infection of microglia is the key cellular driver of neuroinflammation in the CNS of HIV-infected individuals. Further studies of infected microglia are likely to aid in understanding the pathogenesis of HAND and in evaluating therapeutic strategies to limit or eliminate HIV-induced neuropathogenesis.

**Author Summary:** Persons living with HIV frequently develop debilitating problems with brain function that are collectively known as HIV-associated neurocognitive disorders (HAND). Treatment with antiretroviral drugs to control HIV has largely eliminated the most severe form of HIV-related brain dysfunction, HIV encephalitis, but a significant proportion of HIV-infected individuals receiving antiviral therapy still develop significant problems with cognitive function. Microglia are the major macrophage-like cells of the brain and are highly susceptible to HIV infection. Inflammation in the brain following infection contributes to damage to neurons and is the likely source of decline of brain function. This study used microglia that were derived from induced pluripotent stem cells, termed iMG, to study the kinetics of gene expression changes in HIV-infected microglia and compared those changes to those seen in monocyte-derived macrophages (MDMs). iMG were found to be easily infected with a macrophage-tropic HIV strain and exhibited a rapid increase in gene expression associated with inflammatory signaling through interferon- and tumor necrosis factor/NF-kappa B-mediated pathways. Remarkably, the patterns of gene expression in microglia strongly overlapped with gene expression signatures derived from brain tissue samples of HIV patients with HAND. The rapid onset and magnitude of inflammation as well as induction of specific HIV restriction factors differed from that seen in infected macrophages/MDMs. These studies reinforce the central role of microglia in the pathogenesis of HAND and provide insights into HIV-microglia interactions that can help direct interventions to reduce inflammation and preserve brain function.

## Supplemental Tables for "HIV-1 infection of human microglia activates inflammatory pathways associated with HIV-associated neurocognitive disorders (HAND)": S2_Table.xlsx (part 4 of 14)

### Sheet: raw_counts (continued)
	iPSCMG_72.3_HIV_D0_1	iPSCMG_72.3_HIV_D0_2	iPSCMG_72.3_HIV_D0_3	iPSCMG_72.3_HIV_D1_1	iPSCMG_72.3_HIV_D1_2	iPSCMG_72.3_HIV_D1_3	iPSCMG_72.3_HIV_D2_1	iPSCMG_72.3_HIV_D2_2	iPSCMG_72.3_HIV_D2_3	iPSCMG_72.3_HIV_D4_1	iPSCMG_72.3_HIV_D4_2	iPSCMG_72.3_HIV_D4_3	iPSCMG_72.3_HIV_D6_1	iPSCMG_72.3_HIV_D6_2	iPSCMG_72.3_HIV_D6_3	iPSCMG_72.3_HIV_D8_1	iPSCMG_72.3_HIV_D8_2	iPSCMG_72.3_HIV_D8_3	iPSCMG_72.3_Uninfected_D1	iPSCMG_72.3_Uninfected_D2	iPSCMG_72.3_Uninfected_D4	iPSCMG_72.3_Uninfected_D6	iPSCMG_72.3_Uninfected_D8	iPSCMG_TFS_HIV_D0_1	iPSCMG_TFS_HIV_D0_2	iPSCMG_TFS_HIV_D0_3	iPSCMG_TFS_HIV_D1_1	iPSCMG_TFS_HIV_D1_2	iPSCMG_TFS_HIV_D1_3	iPSCMG_TFS_HIV_D2_1	iPSCMG_TFS_HIV_D2_2	iPSCMG_TFS_HIV_D2_3	iPSCMG_TFS_HIV_D4_1	iPSCMG_TFS_HIV_D4_2	iPSCMG_TFS_HIV_D4_3	iPSCMG_TFS_HIV_D6_1	iPSCMG_TFS_HIV_D6_2	iPSCMG_TFS_HIV_D6_3	iPSCMG_TFS_HIV_D8_1	iPSCMG_TFS_HIV_D8_2	iPSCMG_TFS_HIV_D8_3	iPSCMG_TFS_Uninfected_D1_1	iPSCMG_TFS_Uninfected_D2_1	iPSCMG_TFS_Uninfected_D4_1	iPSCMG_TFS_Uninfected_D6_1	iPSCMG_TFS_Uninfected_D8_1	MDM_HIV_D0_1	MDM_HIV_D0_2	MDM_HIV_D0_3	MDM_HIV_D1_1	MDM_HIV_D1_2	MDM_HIV_D1_3	MDM_HIV_D2_1	MDM_HIV_D2_2	MDM_HIV_D2_3	MDM_HIV_D4_1	MDM_HIV_D4_2	MDM_HIV_D4_3	MDM_HIV_D6_1	MDM_HIV_D6_2	MDM_HIV_D6_3	MDM_HIV_D8_1	MDM_HIV_D8_2	MDM_HIV_D8_3	MDM_Uninfected_D1	MDM_Uninfected_D2	MDM_Uninfected_D4	MDM_Uninfected_D6	MDM_Uninfected_D8	GEO_CD14M1	GEO_CD14M2	GEO_CD14M3	GEO_CD14M4	GEO_CD14M5	GEO_iPSCMG2_1	GEO_iPSCMG2_2	GEO_iPSCMG2_3	SRR6940404	SRR6940405	SRR6940410	SRR6940411	SRR6940412	SRR6940413	SRR6940422	SRR6940423	SRR6940424	SRR6940425	SRR6940426	SRR6940427	SRR6940452
MRPL35	1397	1815	2119	1001	1590	1992	1134	2120	1957	1095	1823	1595	2222	1898	1296	1207	1878	2202	2103	1537	1193	1162	5075	1211	1408	1520	1253	1167	1463	1423	1253	1403	1409	1303	1402	1018	1238	958	1000	1090	1038	1909	1463	1144	1007	956	968	910	858	1078	1018	1776	1241	1026	1324	952	1139	1426	1094	815	1177	901	874	1261	956	891	925	756	703	268	396	583	349	168	902	3760	3002	104	82	249	179	87	62	131	94	175	156	185	140	228
MRPL36	512	590	646	420	512	505	448	635	496	374	532	475	637	475	443	298	474	602	584	448	374	279	1410	421	511	575	444	482	609	452	523	481	422	458	490	333	348	368	344	392	316	593	577	436	342	311	327	321	310	343	345	507	404	316	411	280	379	396	340	280	272	249	292	336	357	319	339	285	244	162	233	247	236	107	194	777	550	16	19	50	32	16	12	24	23	64	52	30	39	27
MRPL37	1697	2442	2569	1272	2049	2450	1518	2534	2182	1338	2251	1734	1997	1869	1530	1093	1942	1988	2032	1651	1223	1111	5258	1305	1621	1846	1211	1331	1582	1384	1366	1473	1473	1412	1594	1098	1179	1075	1030	1123	1163	1826	1640	1334	1065	1227	2872	2651	2305	3399	2873	2500	3857	2590	2177	2703	1905	1975	2652	1308	1460	1898	1285	1610	2322	2794	2679	2179	1685	856	1160	1111	976	793	951	3248	2657	57	56	108	62	48	37	66	46	108	78	105	77	83
MRPL38	1813	2659	2709	1660	2233	2414	1763	2506	2243	1530	2442	1949	1771	2088	1754	815	2150	1859	1755	1422	962	957	3717	1102	1321	1344	1047	989	1363	1039	1193	1096	1062	1211	1213	932	908	931	865	894	948	1346	1472	1110	926	935	1233	957	1182	1282	1134	1564	1371	1062	1124	930	1036	1115	1175	868	995	950	882	1141	1320	1186	1173	929	870	686	861	938	838	559	725	2943	2766	210	185	245	189	128	101	193	175	313	255	284	192	147
MRPL39	599	750	782	423	651	811	513	727	628	462	633	594	772	650	501	453	739	749	699	541	508	450	1734	422	552	499	380	421	493	410	436	435	428	454	476	338	422	359	415	468	438	661	559	387	353	399	407	398	438	440	376	669	618	441	567	436	406	530	482	339	474	405	331	542	360	475	416	344	340	69	127	298	121	111	393	1321	1208	60	48	80	49	45	21	57	71	84	68	75	60	123
MRPL4	1990	2845	2860	1480	2325	2718	1663	2746	2681	1338	2525	1737	1637	1983	1518	1012	2070	1858	2094	1556	905	828	4503	1918	2020	2443	1652	1497	2333	1756	1834	1856	1445	1602	1637	1112	1284	1035	916	1064	926	2076	2259	1399	1045	838	1699	1480	1476	1908	1481	1730	1848	1357	1298	1266	1270	1326	1362	1012	1147	1247	1048	1118	1807	1777	1690	1391	1118	551	747	847	630	440	917	3401	2492	75	73	114	81	39	35	75	60	181	129	120	92	45
MRPL40	685	866	847	475	812	817	535	966	792	553	822	1035	1417	813	890	491	1009	892	948	716	643	691	2106	575	729	825	616	696	833	706	723	702	767	757	889	664	768	748	792	1258	982	924	801	714	733	728	863	969	819	1154	972	1466	1130	1045	1214	780	1360	1274	1187	1424	1323	918	1539	1551	899	994	983	910	740	347	330	421	308	258	422	1577	1501	52	28	56	43	18	15	40	30	92	61	75	50	74
MRPL41	1945	2132	2269	1698	2117	2113	1559	2342	1865	1245	2044	2155	1962	1801	1994	798	2013	1717	1580	1170	883	1109	3797	1688	1850	2088	1601	1336	2022	1740	1710	1692	1507	1794	1843	1758	1391	1955	1789	1352	1722	1735	2222	1738	1692	1569	1328	1218	1064	1333	1229	2101	1244	1262	1566	925	1107	1615	1050	1049	1269	1004	1129	1316	1747	1242	1150	1041	769	260	389	310	470	219	587	1933	2454	70	47	86	72	41	32	40	46	100	68	101	70	18
MRPL42	591	956	1261	512	775	985	554	1279	1079	511	1114	864	1305	991	552	805	1057	1260	1509	1108	791	785	3558	735	860	845	768	807	825	875	751	835	769	786	692	550	735	496	550	766	570	1178	850	568	443	501	613	338	441	618	490	1157	741	435	882	487	458	926	791	350	878	713	549	925	504	404	430	376	351	754	987	1432	1134	618	731	3262	2376	202	144	215	178	142	89	186	145	183	138	208	185	371
MRPL43	1402	1693	1808	1188	1572	1692	1231	1864	1479	1091	1677	1794	1900	1553	1595	658	1537	1287	1468	1106	989	973	2769	868	1104	1226	930	900	1120	923	889	972	879	1119	1144	956	830	1105	987	852	1084	1087	1106	971	1098	1013	931	813	804	903	899	1286	1021	907	926	747	955	1005	902	891	979	746	1078	1055	979	1011	948	796	769	735	897	1023	950	676	559	2044	2349	59	51	109	89	62	34	92	62	83	83	117	99	72
MRPL44	886	1256	1357	793	1202	1425	783	1469	1312	728	1260	1278	1600	1203	1040	644	1291	1031	1386	999	897	944	2651	682	834	875	730	768	859	800	780	804	793	778	992	703	780	803	827	940	886	1059	883	733	785	682	1209	1106	1445	1419	1267	1664	1588	1144	1446	1153	1121	1430	1385	1085	1203	1105	1227	1546	1152	1312	1227	1106	1017	670	715	685	666	545	522	2146	2130	63	41	100	80	45	44	68	54	61	46	116	75	92
MRPL45	1039	1394	1817	755	1121	1423	878	1646	1390	808	1354	1583	1977	1376	1207	718	1105	1208	1680	1203	1229	1159	2901	830	1129	1110	702	672	913	877	790	901	953	997	1276	862	788	1042	805	722	808	1259	1147	1102	1137	1236	660	533	573	718	593	965	763	537	782	550	669	730	619	503	608	505	575	642	589	571	561	475	489	704	965	890	892	665	650	2717	3008	36	27	75	54	37	21	44	35	51	40	88	70	99
MRPL46	525	583	681	433	528	572	416	641	587	400	616	516	660	607	436	409	568	560	550	403	332	307	1344	351	457	452	359	393	471	417	458	379	402	401	458	303	397	324	308	363	342	535	464	344	327	263	449	292	315	474	329	506	485	334	442	376	347	481	456	302	433	428	332	439	352	325	309	305	294	116	158	206	106	82	237	978	811	59	50	113	109	49	46	72	61	82	41	60	41	125
MRPL47	1156	1554	1781	982	1461	1643	1025	1834	1662	962	1498	1144	1642	1405	881	1017	1456	1748	1789	1438	1015	897	4319	968	1155	1304	1084	939	1240	1205	1001	1111	1022	1146	1133	672	915	635	717	914	726	1574	1176	865	639	562	902	888	758	997	1016	1034	994	732	909	688	756	942	850	580	767	623	530	879	847	748	778	672	573	453	723	629	713	540	916	3684	2463	37	25	89	59	36	23	46	27	102	66	90	56	93
MRPL48	877	1040	1104	597	910	809	675	1117	877	622	957	592	784	830	484	468	607	838	1053	771	579	445	1987	565	715	680	477	485	637	511	492	522	493	497	538	359	415	315	380	382	355	880	718	499	356	360	190	286	232	206	234	420	250	299	309	158	274	254	201	215	232	158	279	251	249	229	192	147	158	373	591	610	439	325	432	1345	1842	32	20	69	43	30	14	51	19	72	67	47	41	61
MRPL49	1749	2466	2477	1520	2298	2336	1585	2585	2156	1414	2472	1981	2514	2302	1859	1019	2471	1874	2220	1718	1313	1309	4492	1241	1574	1591	1196	1212	1687	1320	1207	1445	1184	1380	1430	1190	1243	1313	1421	1488	1483	1684	1766	1268	1345	1202	1004	1053	968	1113	1026	1250	1175	989	1010	770	1259	1064	1123	1278	1057	1032	1902	1402	1051	1058	1064	877	813	668	792	921	774	410	1108	3958	3294	124	98	162	117	69	59	100	88	190	134	156	122	133
MRPL50	706	820	957	586	807	913	617	1070	833	585	963	755	1117	867	651	538	937	946	1134	755	668	651	2544	554	621	639	622	546	711	654	503	562	524	582	526	408	484	469	445	603	519	832	631	488	410	479	414	359	276	505	398	743	491	359	549	369	470	538	483	378	517	459	477	552	399	333	337	276	274	203	295	405	259	185	545	2031	1658	96	77	122	107	67	44	96	88	132	103	104	93	171
MRPL51	2190	2308	2593	1695	2056	2224	1769	2649	2010	1582	2226	1729	2625	2188	1551	1347	1922	2324	2600	1914	1535	1388	5540	1449	1846	1780	1264	1284	1537	1336	1448	1335	1347	1402	1573	1070	1282	1064	1164	1259	1138	2100	1767	1366	1199	1215	957	1284	994	1001	1256	1992	953	1216	1475	749	1353	1507	985	1031	1320	702	1120	1334	1131	1114	1056	897	851	952	1078	1213	1154	738	1323	5194	4338	61	52	144	111	38	24	65	54	150	137	132	126	125
MRPL52	1356	1649	1520	1325	2067	1963	1117	1677	1327	951	1345	1004	1212	1307	932	712	1663	1835	1233	979	482	624	2989	1004	1035	1191	1465	1411	1515	1060	1169	840	803	1038	988	722	891	672	829	1021	805	1218	1016	771	641	603	560	492	571	689	514	835	645	456	537	489	497	687	678	461	562	592	471	567	625	550	503	466	429	531	698	822	632	451	602	2381	1625	127	99	148	119	62	48	85	87	196	144	101	88	129
MRPL53	995	1325	1508	806	1200	1254	888	1363	1171	835	1162	1200	1387	1050	1156	337	1094	867	1071	848	727	781	1511	830	931	1123	755	623	926	742	786	778	715	786	836	708	667	759	772	716	757	926	968	839	801	801	463	539	445	517	475	611	503	446	451	373	469	545	417	353	353	381	412	481	550	526	483	429	292	613	807	928	742	482	526	1819	1758	34	33	41	48	18	12	42	24	74	49	47	53	31
MRPL54	1072	1259	1353	904	1444	1431	858	1433	1118	901	1106	983	1331	1059	990	519	1089	1041	1122	800	674	695	2145	752	888	1002	815	655	885	672	698	780	673	752	853	654	610	755	830	665	701	920	953	771	735	633	527	786	545	638	778	987	509	682	610	388	755	654	404	659	507	392	910	583	647	697	643	544	510	740	1158	928	1255	960	336	1424	1312	33	25	64	48	13	12	28	29	81	84	83	62	31
MRPL55	841	921	980	692	851	912	663	944	867	586	996	1149	844	890	969	285	1005	683	535	467	360	488	1233	414	524	469	404	408	491	489	521	431	449	474	463	456	412	541	440	408	455	384	544	454	399	390	741	472	559	765	570	938	899	534	742	655	466	878	884	465	794	830	474	859	846	669	627	642	542	691	598	883	571	400	295	1070	1184	146	141	90	82	91	61	172	132	193	155	435	333	81
MRPL57	1472	1897	2103	1273	1798	2107	1360	2186	1753	1124	1920	1682	2001	1722	1647	878	1915	1654	1608	1220	1030	1064	3761	1168	1338	1451	1185	1101	1464	1251	1255	1352	1136	1292	1461	1069	1173	1227	1239	1189	1276	1412	1503	1226	1109	1094	803	723	519	789	732	1008	761	638	778	576	687	774	659	721	724	687	846	734	802	637	699	604	471	445	701	617	533	382	563	2233	1970	72	69	99	54	51	32	84	63	101	74	114	81	77
MRPL58	1290	1750	1846	946	1458	1643	1015	1763	1423	849	1494	991	1208	1307	949	631	1085	1073	1673	1187	920	739	2815	918	1107	1212	862	756	1144	897	864	886	732	758	919	530	622	507	519	579	598	1283	1121	789	632	694	368	409	366	362	404	589	403	408	400	331	436	384	337	328	339	285	361	354	363	410	342	295	295	290	399	447	325	224	652	2486	1860	17	15	53	32	23	16	21	24	39	30	76	37	54
MRPL9	1277	1582	1674	995	1314	1476	989	1583	1424	911	1343	1337	1494	1303	1176	750	1382	1425	1571	1085	976	839	3235	810	1018	1027	718	862	980	824	812	801	738	862	977	599	689	717	641	668	722	1091	1073	844	800	874	871	752	688	910	780	1203	942	821	914	712	759	932	846	795	806	797	726	956	852	750	742	575	600	548	780	748	678	594	623	2230	2067	80	52	114	94	59	36	80	48	117	90	97	100	115
MRPS10	1151	1495	1754	904	1628	1771	1053	2075	1572	927	1704	1508	2236	1605	1225	1006	1614	1763	2080	1551	1201	1263	4681	1093	1302	1245	1080	1147	1262	1235	1092	1213	1107	1105	1255	871	946	1014	897	1074	1019	1587	1186	939	917	909	926	911	814	1068	1020	1690	1180	951	1393	810	1151	1333	1035	864	1300	875	933	1451	835	956	869	808	655	685	988	1051	913	661	718	3211	3009	109	84	116	79	75	46	85	76	123	119	141	104	197
MRPS11	1205	1389	1502	1018	1246	1358	1053	1542	1338	909	1417	1335	1651	1273	1154	745	1357	1265	1277	1085	907	811	2949	824	1185	1065	772	844	970	950	952	989	975	980	1182	833	896	917	874	973	952	1174	1136	1005	851	843	647	575	462	634	566	839	638	593	641	519	652	691	604	589	640	547	605	674	567	559	467	487	508	460	693	772	585	405	536	2097	2027	87	67	102	95	56	52	101	74	79	55	114	86	122
MRPS12	1209	1489	1418	868	1323	1364	1050	1525	1374	867	1356	867	904	1151	820	558	1193	1320	1064	858	536	468	2678	1087	1174	1431	983	830	1411	1073	1023	1087	866	1058	994	676	831	628	646	695	600	1351	1442	881	657	530	544	473	445	656	493	667	592	484	540	513	456	484	495	429	455	436	458	458	571	604	518	420	337	345	581	492	544	362	661	2342	1487	37	35	51	37	15	12	31	28	88	90	60	54	13
MRPS14	584	772	873	404	682	706	404	786	668	407	635	643	903	673	537	424	675	709	784	503	478	476	1703	430	537	565	369	440	541	491	447	494	450	458	498	397	400	397	388	383	411	607	540	451	399	436	491	433	346	488	415	701	513	429	457	392	427	549	449	334	478	360	337	468	409	394	414	358	280	293	389	721	343	181	301	1134	1147	129	89	104	99	55	52	101	70	131	109	102	84	153
MRPS15	2047	2573	2892	1568	2248	2379	1777	3327	2706	1504	2517	1739	2147	2329	1564	1087	2063	1900	2577	2040	1439	1169	4515	1557	1883	1978	1395	1497	1878	1768	1777	1888	1564	1523	1707	1116	1248	1125	1184	1129	1096	2133	1929	1428	1195	1285	1314	1407	1197	1492	1655	1639	1349	1432	1271	925	1225	1228	1225	942	1009	988	981	1085	1414	1377	1177	969	972	741	1044	930	1109	766	881	3340	2496	78	51	121	90	57	35	70	64	137	126	105	81	102
MRPS16	2469	3563	3933	1871	3087	3421	2388	4087	3569	2045	3377	3031	3746	3208	2639	1893	3308	3403	3540	2735	1955	1916	8268	2488	2940	3128	2428	2276	3098	2838	2658	2882	2529	2790	2925	2089	2405	2093	2069	2331	2030	3493	3101	2368	1912	1862	1656	1643	1449	1795	1713	2742	2151	1742	2092	1524	1823	2282	1917	1394	2048	1564	1458	1946	1671	1783	1803	1528	1251	1064	1422	1616	1225	826	1719	6977	5470	205	165	357	260	118	106	206	171	324	256	323	251	427
MRPS17	367	547	557	258	515	522	314	588	492	275	381	371	543	456	343	297	469	549	588	431	272	268	1417	340	391	403	336	365	488	346	332	357	330	340	335	285	283	251	229	295	298	474	403	270	237	266	234	229	188	241	242	391	257	241	283	186	236	302	192	215	265	161	218	206	199	217	212	178	145	222	307	308	278	203	292	1112	770	29	19	43	38	18	9	27	24	53	35	31	22	36
MRPS18A	977	1170	1288	806	1109	1147	763	1230	1092	676	1105	1068	1289	1003	966	472	1114	832	1000	856	761	729	2180	583	774	855	514	551	687	660	593	615	679	651	729	571	586	637	641	761	716	872	721	730	616	683	463	501	411	492	574	614	507	505	506	360	601	517	440	551	415	383	622	544	480	509	510	424	343	396	625	547	543	420	436	1628	1609	71	47	77	65	52	30	71	60	87	79	90	67	84
MRPS18B	1806	2451	2779	1366	2301	2584	1483	2720	2230	1395	2328	1904	2389	2060	1631	1164	2245	2206	2418	1841	1440	1349	5353	1603	1921	2258	1422	1538	1942	1577	1635	1682	1550	1593	1813	1153	1347	1221	1300	1524	1489	2283	2038	1542	1339	1368	1114	1180	1044	1126	1223	1515	1346	1296	1140	907	1305	1270	1075	1294	1187	960	1428	1209	1124	1174	1136	1027	831	582	750	977	597	404	1160	4434	3730	83	48	156	121	70	48	115	83	134	112	181	119	141
MRPS18C	504	643	780	338	505	472	478	679	632	457	642	549	880	619	457	422	651	672	854	603	487	492	1716	475	573	470	358	496	501	537	511	416	467	513	476	349	481	337	406	728	545	718	536	407	344	422	673	469	479	718	522	754	731	461	492	571	595	599	717	506	588	568	674	704	450	453	440	376	334	359	681	630	552	298	364	1429	1439	131	94	140	118	64	62	124	121	108	53	116	92	188
MRPS2	955	1392	1398	900	1271	1340	797	1432	1323	698	1377	1191	1130	1149	1015	523	1165	1080	1039	799	607	671	2472	768	903	991	771	726	1025	820	862	936	776	868	1008	685	607	796	727	679	720	987	1049	888	717	739	683	530	555	674	497	764	857	567	652	544	565	773	646	512	576	587	567	675	615	645	638	624	491	552	771	682	605	447	522	2106	1697	32	34	49	43	27	20	68	32	53	41	65	57	35
MRPS21	1621	1608	1921	1262	1562	1707	1199	1827	1605	1170	1591	1707	2412	1593	1450	904	1596	1593	1843	1516	1328	1138	3918	1191	1055	1398	1145	804	1396	1263	1001	1236	1255	975	1443	1198	851	1333	1077	827	1109	1494	1459	1292	1222	1285	1057	877	877	1080	937	1802	922	861	1294	777	1052	1367	1042	903	1125	876	927	1113	1283	1020	967	918	735	975	1285	1363	1281	853	732	3015	3126	85	78	141	106	73	59	118	79	139	92	163	122	138
MRPS22	712	1057	1262	573	936	1132	595	1199	1075	604	1070	943	1229	1068	849	600	1248	1110	1140	859	657	696	2839	738	784	896	693	706	792	740	725	766	744	799	794	605	674	660	698	893	718	1017	847	599	627	658	1066	839	847	1169	1022	1277	1317	839	965	906	867	1156	1178	719	1008	1001	835	1048	838	855	846	740	667	733	1109	1008	1189	934	620	2420	2005	128	115	211	182	119	92	149	148	198	158	190	159	320
MRPS23	1185	1465	1642	924	1323	1449	1012	1650	1224	863	1395	1169	1686	1297	985	850	1222	1539	1652	1165	926	997	3646	903	1284	1263	839	943	1166	908	926	1038	982	1073	1110	750	890	818	717	903	836	1552	1124	949	912	826	671	765	791	700	815	1206	819	800	945	602	944	952	631	755	826	526	670	845	741	785	728	672	553	518	767	871	557	413	874	3332	2672	72	82	150	122	53	66	115	90	137	100	144	100	188
MRPS24	1342	2013	1986	1314	2140	2084	1189	1986	1710	1072	1732	1417	1615	1641	1355	877	1553	1703	1562	1277	1033	829	3551	1192	1384	1529	1154	1187	1567	1180	1338	1197	1035	1223	1297	986	1045	1060	1072	999	1016	1242	1483	1167	941	1009	617	601	521	605	574	726	614	528	546	407	581	505	486	472	478	455	570	460	675	551	518	442	411	610	891	640	801	614	653	2540	2141	27	22	60	46	18	7	30	38	74	68	68	75	31
MRPS25	1317	1731	2004	958	1326	1660	1125	2084	2180	1065	2193	1357	1130	1884	1092	991	2351	1753	1357	978	669	640	4041	1176	1278	1113	1196	1470	1302	1800	1502	1410	1787	1792	1547	1205	1518	1054	1074	1202	905	1458	1477	1020	846	716	5218	1623	2357	5660	2518	4257	5222	2617	3003	4062	1875	3284	5931	1578	3525	5278	1354	3042	3418	2761	2518	2483	2289	1350	1444	2435	1930	1175	1048	4832	3901	638	528	594	459	375	279	424	337	621	480	490	345	791
MRPS26	1030	1233	1355	848	1220	1331	916	1221	1129	818	1304	838	957	1024	854	459	933	955	940	753	558	516	2145	901	982	1133	813	766	1045	911	844	872	783	877	925	651	742	659	613	583	684	1004	1149	854	782	647	346	369	418	381	360	546	473	399	428	325	442	391	369	386	401	279	501	304	483	496	404	353	318	259	387	438	285	189	509	1758	1405	51	44	101	71	40	38	53	58	87	71	73	66	67
MRPS27	2010	2980	3505	1503	2444	2980	1759	3329	2861	1620	2886	2139	2690	2507	1638	1274	2143	2400	3121	2282	1819	1328	5975	1818	2315	2335	1691	1746	2181	1980	1731	2240	2005	1988	2301	1321	1655	1502	1081	1226	1139	2753	2452	1953	1607	1791	1123	959	1085	1268	1125	1893	1614	1173	1306	1025	1160	1320	1168	866	1150	940	890	1140	1134	1151	995	903	861	835	1374	1300	1179	813	1326	5492	3624	229	216	302	240	150	120	219	149	335	263	356	270	457
MRPS28	831	950	1147	583	874	910	613	1114	923	581	965	756	1142	903	602	697	762	1135	1277	865	734	710	2628	695	770	796	542	585	713	669	617	696	673	611	713	404	530	328	451	596	443	971	778	554	489	486	410	362	360	445	372	802	490	397	555	349	431	499	427	328	401	303	316	400	382	395	356	296	232	250	346	455	309	176	606	2203	1494	88	57	96	82	51	33	84	79	112	101	114	101	179
MRPS30	737	1128	1279	551	952	1123	601	1324	1082	543	1162	1123	1558	1044	913	739	1075	1185	1431	916	738	855	3282	805	887	982	803	767	964	832	783	895	840	831	872	707	771	745	727	810	755	1055	958	687	774	690	963	784	682	1071	871	1331	1302	754	1010	924	803	1077	1136	662	889	979	741	1125	706	825	785	631	586	482	576	704	546	444	614	2594	2209	181	141	290	215	142	90	163	150	235	190	195	188	336
MRPS31	427	531	606	302	433	561	323	568	513	344	565	525	702	558	507	332	600	471	592	502	400	359	1235	272	330	345	311	322	325	330	295	297	367	346	362	234	291	272	303	327	321	512	366	283	236	263	284	209	268	322	297	396	316	246	282	279	259	316	307	241	300	237	263	332	307	258	237	184	190	362	374	531	242	87	273	1058	1073	87	58	124	92	93	61	106	83	103	70	113	89	211
MRPS33	855	844	1074	675	864	1066	701	1203	942	644	922	837	1261	981	729	609	990	991	1111	794	743	688	2371	771	874	1012	675	719	833	872	770	803	922	829	1041	689	777	745	712	748	789	1382	962	826	803	769	373	368	376	447	380	620	405	367	498	290	454	525	426	443	463	391	463	485	410	385	363	284	323	326	472	536	395	251	541	1930	1543	36	14	42	47	10	12	38	30	30	27	59	39	68
MRPS34	2930	3760	3663	2273	3462	3609	2566	4163	3315	2281	3434	2328	2769	2790	2136	1383	2762	2956	3171	2289	1466	1527	6645	2502	2818	3179	2212	2181	2959	2285	2590	2351	1994	2399	2353	1590	1928	1509	1593	1741	1673	2853	3027	2156	1633	1510	1399	1094	1285	1552	1264	1686	1711	1339	1363	1210	1287	1323	1516	1090	1150	1112	1150	1049	1555	1418	1432	1226	1015	907	1106	1099	1037	760	1294	4799	3386	48	48	120	83	44	42	83	67	143	121	105	113	48
MRPS35	1471	2012	2302	1147	1977	2213	1328	2497	1910	1107	2029	1559	2386	1714	1110	1428	1664	2364	2544	1909	1405	1297	6348	1455	1615	1741	1412	1653	1909	1608	1369	1534	1461	1507	1563	954	1239	979	886	1274	936	2236	1669	1198	1053	957	1032	975	910	1006	1181	2311	1352	1234	1661	884	1207	1590	944	853	1359	787	943	1436	883	1066	912	786	823	885	1408	1363	1065	768	1108	4530	3441	61	51	146	106	56	48	86	64	176	160	152	101	189
MRPS36	594	781	878	448	684	748	542	916	765	449	713	589	998	742	554	414	756	845	888	720	557	579	2044	564	648	683	493	499	614	630	497	584	531	541	599	423	492	482	488	589	497	882	689	502	479	509	399	444	343	517	512	760	459	426	536	366	562	568	473	417	453	310	342	438	399	414	426	340	291	524	825	775	787	497	358	1453	1472	0	0	0	0	0	0	0	0	0	0	0	0	0
MRPS5	1676	2289	2656	1355	1954	2373	1366	2546	2588	1353	2602	2013	1936	2323	1628	1335	2483	2154	2156	1486	1139	1086	5260	1406	1643	1872	1665	1671	1976	1846	1704	1616	1759	1689	1669	1200	1438	1236	1250	1329	1261	2332	1849	1323	1061	1206	2295	1267	1961	2523	1904	3119	2679	1809	2233	2018	1482	2525	2850	1084	2238	2084	1131	2213	2376	1895	1945	1726	1533	1351	1688	2286	1503	1041	1056	4428	3444	293	269	454	337	249	192	342	300	457	389	300	243	525
MRPS6	1184	1497	1531	1377	1675	1724	1094	1851	1486	979	1753	1119	1602	1608	1103	754	1835	1398	1544	1264	883	802	3080	1054	1319	1343	1630	1461	1682	1253	1308	1219	1075	1247	1198	963	1077	998	1302	1041	1053	1506	1353	1030	882	894	872	495	1044	919	486	1263	1374	757	1015	902	626	1107	1239	584	965	1145	738	1012	1101	1148	1067	983	903	650	843	851	756	351	934	4049	2297	54	35	164	137	30	29	46	43	83	73	48	35	121
MRPS7	2050	2627	2961	1671	2378	2710	1734	3113	2616	1553	2580	2196	2812	2336	1740	1385	2294	2726	2476	1963	1444	1282	6421	1857	2020	2226	1757	1800	2219	1996	1896	1888	1766	1867	2118	1321	1629	1430	1471	1751	1470	2418	2296	1709	1511	1384	1692	1893	1780	1763	2078	2575	1667	1858	2074	1196	1773	2022	1406	1304	1770	1109	1377	1795	1897	1906	1718	1539	1390	889	1215	1315	1144	733	1374	5310	3812	109	103	177	135	76	46	141	124	233	202	233	196	130
MRPS9	633	885	1067	478	753	864	508	1025	758	489	774	720	910	839	599	510	792	826	987	795	617	522	1854	480	569	655	436	514	616	571	456	521	547	551	605	408	444	411	419	484	499	832	637	527	466	510	458	438	434	433	463	687	626	503	501	369	478	474	469	400	459	412	372	460	503	468	453	356	353	323	437	604	372	236	361	1394	1284	71	52	64	64	45	36	56	42	63	43	75	49	107
MRRF	1063	1282	1739	802	1231	1582	875	1649	1530	890	1641	1541	1522	1486	1258	778	1686	1395	1256	1064	884	823	3317	935	930	960	950	866	1021	1064	954	1037	1127	1042	1107	879	876	964	882	798	760	1225	1101	977	795	884	1147	741	869	1193	1060	1402	1155	862	1015	817	788	1212	1115	582	1027	928	662	1016	1167	969	877	801	787	776	918	1359	950	676	759	3105	2954	213	192	197	151	134	83	194	129	228	191	295	255	318
MRS2	1325	1846	2108	984	1611	1820	1123	2368	1881	1046	1886	1829	2547	1853	1580	1258	1905	1957	2240	1834	1320	1446	5328	1554	1665	1834	1509	1343	1710	1767	1478	1665	1794	1541	1817	1319	1419	1399	1353	1355	1326	2052	1751	1512	1349	1224	1699	1657	1325	1982	1923	2675	2438	1572	2175	1629	1552	2246	2018	1021	2028	1464	1022	1988	1338	1561	1675	1381	1221	721	793	1091	697	449	829	3600	3440	119	85	131	120	102	69	126	108	124	99	145	113	203
MRTFA	8424	13143	13726	7694	11512	12721	7411	13205	12434	6629	12842	9448	8158	10990	8129	3038	10165	6036	9425	6972	5443	4419	14684	4371	5847	5656	4056	3651	4273	3768	3563	3692	3473	3891	3863	3214	2955	3455	3489	3615	3645	5453	5466	4190	3207	3076	2475	2170	2083	2469	2214	3368	2745	2065	2310	1872	2275	2473	2571	2325	2300	2503	2828	2867	2297	2383	2293	2228	2006	3547	4240	5149	3924	2192	3306	12554	15522	523	419	704	561	300	260	552	392	629	529	522	430	381
MRTFB	634	1060	1267	467	812	1003	650	1215	1053	550	1074	1166	1314	1271	1042	612	1303	935	1033	670	712	653	2327	534	531	471	591	458	455	534	521	453	489	510	564	581	474	623	609	440	535	424	475	429	550	472	379	394	363	403	433	789	662	486	740	462	642	835	702	607	799	682	769	785	438	384	476	390	453	92	86	168	154	86	387	1974	1466	221	171	318	241	131	75	158	100	126	92	156	113	395
MRTO4	938	1198	1239	847	1217	1286	907	1389	1042	784	1216	573	788	954	496	853	1085	1484	1319	896	414	354	3414	754	991	1010	821	932	1032	809	794	757	645	797	693	391	637	340	347	551	307	1117	946	551	367	284	1847	1552	1588	2121	1583	1776	2514	1472	1350	1725	1389	1409	1787	1046	1142	1356	1040	1147	1530	1896	1754	1650	1340	409	541	649	445	306	684	2597	1363	54	55	91	85	42	29	66	62	171	142	81	75	91
MS4A1	0	0	0	0	0	0	0	1	0	0	0	0	0	1	0	0	1	0	0	0	0	0	0	0	0	0	0	0	1	0	0	0	0	0	0	0	0	0	0	0	1	0	0	0	0	0	260	5	518	157	12	0	412	4	1	96	2	0	257	0	0	52	2	0	980	479	341	155	142	0	0	9	0	0	0	0	1	0	1	0	1	1	0	4	1	1	1	17	10	2
MS4A10	0	0	0	0	0	0	0	0	0	0	0	0	0	0	0	0	0	0	0	0	0	0	0	0	0	0	0	0	0	0	0	0	0	0	0	0	0	0	0	0	0	0	0	0	0	0	0	0	0	0	0	0	0	0	0	0	0	0	0	0	0	0	0	0	0	0	0	0	0	0	0	0	0	0	0	0	0	0	0	0	0	0	0	0	0	0	0	0	0	0
MS4A12	0	0	0	0	0	0	0	0	0	0	0	0	0	0	0	0	0	0	0	0	0	0	0	0	0	0	0	0	0	0	0	0	0	0	0	0	0	0	0	0	0	0	0	0	0	0	0	0	0	0	0	0	0	0	0	0	0	0	2	0	1	0	0	0	0	0	0	0	0	0	0	0	0	0	0	0	0	0	1	1	0	0	0	0	0	0	0	1	3	0
MS4A13	0	0	0	0	0	0	0	0	0	0	0	0	0	0	0	0	0	0	0	0	0	0	0	0	0	0	0	0	0	0	0	0	0	0	0	0	0	0	0	0	0	0	0	0	0	0	0	0	0	0	0	0	0	0	0	0	0	0	0	0	0	0	0	0	0	0	0	0	0	0	0	0	0	0	0	0	0	0	0	0	0	0	0	0	0	0	0	0	0	0
MS4A14	106	171	395	135	190	349	69	137	235	116	265	860	887	460	865	360	1103	510	315	277	365	483	1024	434	284	462	581	348	491	570	299	557	759	460	757	875	553	1099	1449	866	1279	624	450	527	543	796	1719	516	189	1651	920	732	582	455	639	626	331	724	1186	421	796	1519	530	1166	322	85	79	91	125	1251	1147	672	1498	789	193	857	757	190	177	302	225	295	225	149	137	124	90	137	119	322
MS4A15	0	0	0	0	0	0	0	0	0	0	0	1	0	0	0	0	0	0	0	0	0	0	0	0	1	0	0	0	0	0	0	0	0	1	0	0	0	0	0	0	0	0	0	0	0	0	0	0	0	0	0	0	0	0	0	0	0	0	0	0	0	0	0	0	0	0	0	0	0	0	0	0	0	0	0	0	0	0	0	0	0	0	0	0	0	0	0	0	0	0
MS4A18	0	0	0	0	0	0	0	0	0	0	0	0	0	0	0	0	0	0	0	0	0	0	0	0	0	0	0	0	0	0	0	0	0	0	0	0	0	0	0	0	0	0	0	0	0	0	0	0	0	0	0	0	0	0	0	0	0	0	0	0	0	0	0	0	0	0	0	0	0	0	0	0	0	0	0	0	0	0	0	0	0	0	0	0	0	0	0	0	0	0
MS4A2	0	0	0	0	0	0	0	0	0	0	0	0	0	0	0	0	0	0	0	0	0	0	0	0	0	0	0	0	0	0	0	0	0	0	0	0	0	0	0	0	0	0	0	0	0	0	38	2	33	42	4	6	60	3	17	13	20	2	17	8	2	4	3	0	67	20	1	1	1	0	2	104	7	0	0	1	0	0	0	2	0	0	0	0	0	0	0	0	0	1
MS4A3	1	0	0	0	1	1	0	0	2	0	0	0	0	0	0	0	1	0	0	0	0	0	0	0	0	0	0	0	1	0	0	0	0	0	2	0	0	0	0	0	0	0	0	0	0	0	36	0	44	22	6	3	43	5	6	15	7	3	15	5	3	4	2	1	90	18	12	3	4	6	6	33	11	12	0	2	492	0	0	5	6	1	0	0	0	0	0	18	5	4
MS4A4A	875	1560	2145	313	645	787	633	1592	1494	597	1387	2470	3203	1696	1974	527	1578	1076	1911	1461	1680	2117	2895	1630	1785	2002	925	836	1328	2144	1717	1762	2453	2349	2767	2192	2184	2365	1812	2655	2365	2400	1941	2026	2338	2471	2588	3020	3990	3055	3609	13920	3260	4069	9713	2539	5442	11615	4355	4795	11897	4050	5472	12118	3680	3366	3810	3449	4148	151	488	562	110	124	891	3425	3727	209	180	292	213	133	123	223	167	535	400	1351	1036	271
MS4A4E	342	634	1022	66	160	280	206	436	774	191	922	846	228	874	600	71	581	125	367	238	281	209	347	326	341	194	62	64	50	232	174	124	225	202	198	216	150	158	128	86	81	220	261	262	186	315	3	1	15	0	6	102	13	8	46	9	13	56	16	19	63	11	16	33	25	11	22	21	12	276	192	541	198	277	248	1335	2669	26	16	13	9	3	1	1	1	2	4	123	111	11
MS4A5	0	0	0	0	0	0	0	0	0	0	0	0	0	0	0	0	0	0	0	0	0	0	0	0	0	0	0	0	0	0	0	0	0	0	0	0	0	0	0	0	0	0	0	0	0	0	0	0	0	0	0	0	0	0	0	0	0	0	0	0	0	0	0	0	0	0	0	0	0	0	0	0	0	0	0	0	0	0	0	0	0	0	0	0	0	0	0	0	0	0
MS4A6A	27659	36891	42354	14274	24162	26641	19493	44480	37258	18847	45312	42551	46521	43044	33900	13237	29414	22864	40888	31864	31718	29994	66878	17966	23655	21169	11168	8202	13081	15976	11204	15211	19924	14163	21722	17200	12193	19612	16579	12921	19989	25857	21926	24190	24031	25643	413	647	1532	245	664	12401	788	1686	6567	545	4368	5586	1102	4529	5718	1274	5959	4984	2329	1635	2302	1823	2258	18469	21990	30572	26492	14996	13971	55147	68192	891	689	1344	1026	185	129	308	214	424	334	4506	3498	888
MS4A6E	2	4	4	4	1	0	1	2	1	1	1	12	10	0	5	2	5	0	1	1	3	3	1	0	0	0	2	1	0	2	0	1	3	3	3	3	3	3	3	3	5	0	1	0	0	1	0	0	3	2	1	4	0	6	16	0	2	32	0	7	10	6	10	42	2	2	3	9	14	0	0	1	0	0	2	7	1	2	0	0	0	0	0	0	0	0	2	4	2	0
MS4A7	1461	2539	5843	2108	4733	6926	1966	3596	4907	2301	4352	21880	39397	7992	20286	9338	13755	15498	6330	5588	10438	19115	27982	4911	4483	5623	7818	5339	6633	9167	6071	8515	12052	7430	12966	14686	8215	19726	20361	13129	23375	6460	6333	8740	11010	12863	4416	4724	2746	5383	6279	15070	2571	2675	12270	2694	3440	12816	6247	4422	15207	9336	5830	19742	3073	1753	2010	1665	2045	3261	5648	6167	7269	4036	2201	9344	18973	1340	1058	1908	1433	840	693	682	520	1197	936	2299	1888	1034
MS4A8	0	0	0	0	0	0	0	0	0	0	0	0	0	0	0	0	0	0	0	0	0	0	0	0	0	0	0	0	0	0	0	0	0	0	0	0	0	0	0	0	0	0	0	0	0	0	0	0	0	0	0	0	0	0	0	0	0	0	0	0	0	0	0	0	0	0	0	0	0	0	0	0	0	0	0	0	0	0	0	0	0	0	0	0	0	0	0	0	0	0
MSANTD1	23	24	35	26	31	33	26	50	39	19	20	53	31	38	46	2	38	29	13	10	6	16	36	19	14	10	18	29	14	20	20	10	8	7	15	20	10	14	16	12	16	11	10	9	2	9	39	12	27	31	14	31	43	25	27	25	17	49	35	29	52	30	26	51	56	30	29	31	26	13	13	9	12	9	4	17	48	24	22	36	29	23	20	15	24	12	11	34	21	22
MSANTD2	200	304	396	151	264	310	201	314	300	178	369	304	278	367	274	160	405	226	274	191	160	190	616	125	178	115	146	154	126	148	140	117	157	135	141	142	131	149	139	119	148	170	151	133	137	178	233	92	180	212	179	318	253	149	267	173	125	271	298	120	296	264	120	266	284	161	194	151	200	143	125	281	111	93	145	717	811	190	185	216	201	149	113	194	141	149	106	118	100	284
MSANTD3	605	959	998	457	815	680	620	1291	912	527	985	698	877	867	657	477	794	694	1006	768	602	509	2263	442	563	496	499	516	480	478	513	490	492	523	478	441	453	470	425	424	443	647	476	429	359	403	999	707	532	1259	728	847	1207	610	715	830	770	690	1324	622	643	1019	955	831	609	657	574	471	438	46	59	93	114	68	298	1172	1381	39	29	63	43	29	24	37	23	33	23	41	31	75
MSANTD4	751	1232	1416	708	1059	1333	714	1499	1317	749	1446	1227	1792	1441	949	802	1312	1232	1686	1134	922	1001	3534	1015	1200	1117	1066	1021	1135	1219	879	1111	1125	1075	1114	838	939	828	854	999	895	1481	1099	916	845	783	439	345	357	464	440	867	465	361	755	406	440	758	620	394	727	604	483	827	387	315	356	272	301	247	333	480	346	248	683	2631	1394	173	132	213	152	104	77	139	121	150	114	165	134	304
MSANTD5	0	1	0	0	0	0	0	0	0	0	0	0	0	0	0	0	0	0	0	0	0	0	0	0	0	0	0	0	0	0	0	0	0	0	0	0	0	0	0	0	0	0	0	0	0	0	0	0	0	0	0	0	0	0	0	0	0	0	0	0	0	0	0	0	0	0	0	0	0	0	0	0	0	0	0	0	0	0	0	0	0	0	0	0	0	0	0	0	0	0
MSANTD7	619	935	1136	502	831	951	612	1119	984	574	1105	1055	1324	1049	805	584	1099	870	871	665	674	678	2451	451	583	528	481	510	617	575	547	511	567	599	613	476	531	569	528	523	565	601	519	490	465	488	440	335	321	528	426	752	552	412	614	407	480	647	604	370	568	539	436	669	358	395	397	340	338	509	385	575	420	255	396	1626	1987	0	0	0	0	0	0	0	0	0	0	0	0	0
MSC	46	0	6	131	4	5	88	2	3	66	0	5	1	0	1	0	0	2	0	0	4	0	1	0	1	0	4	9	1	1	1	1	0	0	0	1	2	0	1	0	1	1	1	0	0	0	1774	597	1027	2096	569	360	1396	312	467	932	369	386	1141	291	264	1284	353	398	979	768	538	417	308	18	1	2	34	7	0	1	0	0	0	0	1	0	0	0	0	0	0	0	0	0
MSGN1	0	0	0	0	0	0	0	0	0	0	0	0	0	0	0	0	0	0	0	0	1	1	0	0	0	0	0	0	0	0	0	0	0	0	0	0	0	0	1	0	1	0	0	0	1	1	0	0	0	2	0	0	0	2	0	0	1	1	0	0	0	4	0	0	0	0	0	0	0	0	0	0	0	0	0	0	0	0	0	0	0	0	0	0	0	0	0	0	0	0
MSH2	1223	1525	1565	913	1521	1697	1088	1752	1467	1083	1646	895	1341	1418	701	1183	1343	1783	1462	1100	777	719	5201	580	891	581	437	602	570	567	541	558	686	507	669	381	503	460	428	489	474	762	663	534	548	509	426	478	682	423	513	957	733	728	732	486	755	810	555	499	554	436	497	570	642	699	628	542	470	145	184	462	147	59	813	3322	2862	124	95	178	120	109	76	133	108	107	90	89	87	256
MSH3	597	925	1088	431	919	1050	584	1073	940	490	969	909	1239	956	732	629	923	907	1034	904	687	606	2502	601	732	708	675	650	758	700	642	704	619	671	687	524	582	532	540	529	531	943	705	617	478	510	417	405	506	417	476	795	627	454	659	425	568	660	536	396	598	481	405	626	484	502	577	420	443	510	616	979	563	283	379	1576	1544	314	241	219	160	253	181	249	195	305	236	350	274	391
MSH4	0	3	4	0	1	1	2	1	4	2	2	5	3	2	6	1	6	0	2	0	0	2	3	1	1	1	0	2	2	2	0	1	1	1	1	1	4	3	3	0	1	1	0	0	0	2	1	1	1	1	0	3	0	2	1	3	0	3	1	1	0	2	1	2	0	2	1	0	0	1	0	6	0	0	1	6	4	1	1	24	16	11	9	10	5	41	31	4	3	31
MSH5	431	524	713	261	337	485	290	555	575	316	599	532	286	479	468	150	567	343	249	243	238	175	576	307	239	205	206	216	159	358	266	242	339	270	248	172	231	185	178	153	204	246	267	196	174	142	327	143	251	267	252	364	308	357	379	220	213	359	319	174	462	362	156	319	416	261	270	210	217	186	192	378	278	224	301	1352	1159	238	200	121	81	145	101	190	144	162	142	252	196	210
MSH6	3275	4214	4193	2401	4003	4568	2978	4403	3934	2841	4628	2246	2991	3690	1922	2776	3220	4266	3539	2493	1755	1688	11928	1308	2140	1558	1539	1809	1706	1384	1468	1387	1693	1478	1557	967	1308	1028	1101	1434	1262	1869	1584	1315	1121	1207	600	675	819	644	722	1382	1054	980	1074	572	1003	1070	743	789	1004	640	933	970	883	800	750	620	611	693	773	1223	713	652	1917	7708	8245	402	364	563	442	338	240	482	419	733	510	520	391	790
MSI1	0	0	0	0	0	0	0	0	0	0	0	0	0	0	0	0	0	0	0	0	0	0	0	0	0	0	0	0	0	0	0	0	0	0	0	0	0	1	0	0	0	0	0	1	0	0	1	0	0	0	0	0	0	0	1	1	0	3	0	0	0	0	0	0	0	0	0	0	0	0	0	0	0	0	0	0	0	0	0	0	0	0	0	0	0	0	0	0	0	1
MSI2	1220	2079	2387	758	1390	1410	1093	2412	2178	981	2407	2267	2458	2292	1715	842	1954	1395	2151	1801	1583	1479	4105	789	929	895	586	537	696	789	682	863	892	818	944	850	770	873	669	635	757	974	960	868	785	935	470	146	394	462	210	428	618	105	301	402	117	265	605	71	224	478	90	208	546	255	185	134	122	632	792	1298	865	711	892	4065	4177	365	315	475	335	360	268	367	325	405	321	290	237	713
MSL1	6308	7815	9908	5344	7904	9092	5847	10254	9873	4989	9782	10223	9688	8945	8459	3557	8458	6361	7033	5229	4647	5413	15978	3617	4132	3818	4050	4261	4019	4759	4688	4296	4638	4571	4713	3929	3808	4212	4009	3522	4014	4700	4107	3582	3593	4307	4868	2298	4738	4714	3639	7506	5668	4024	5144	4061	3750	5643	5786	2945	4970	4728	3024	5130	7028	4475	4388	4083	3789	6123	6897	6858	7495	4716	2615	10228	16424	872	738	1079	794	621	475	884	740	1170	859	1161	885	1057
MSL2	1437	2488	3023	1126	2283	2560	1381	2758	2356	1368	2691	2872	3477	2576	2233	1303	2453	1947	2867	1978	1904	2084	5620	1178	1492	1307	1180	1049	1181	1101	1147	1123	1086	1104	1245	1101	989	1340	1179	1108	1255	1473	1300	1326	1317	1420	810	546	571	772	633	1224	781	477	767	464	636	950	714	583	819	589	701	915	816	500	507	424	452	2124	2774	1832	2666	2140	1261	5051	6767	423	313	604	436	345	230	524	408	495	356	455	344	667
MSL3	1524	2609	3157	1404	2211	2830	1279	2939	2971	1231	2885	3284	2749	2948	2437	1086	3434	1938	2351	1823	1759	1628	4704	2258	2133	2539	2391	1960	2341	2243	1953	2228	2344	1820	2436	2210	1620	2541	2614	3036	3133	2998	2531	2327	2446	2923	1536	881	994	1483	1266	2010	1528	1051	1414	1091	1095	1474	1659	1158	1455	1434	1492	1586	1420	1023	1001	948	903	3671	4285	5978	4332	2787	1205	5218	7843	860	670	678	490	552	407	822	642	796	664	798	653	1228
MSLN	0	0	0	0	0	0	0	0	0	0	0	0	0	0	1	0	2	0	0	0	0	0	0	0	0	0	0	0	0	0	0	0	0	0	0	0	0	0	0	0	0	0	0	0	0	0	0	0	1	3	0	0	0	0	0	0	0	0	0	0	0	0	0	0	0	0	0	0	0	0	6	2	1	1	0	0	0	123	75	186	141	145	100	375	302	801	669	1176	877	77
MSLNL	0	0	0	0	0	0	0	0	0	0	0	0	0	0	0	0	0	0	0	0	0	0	2	0	0	0	0	0	0	1	0	0	0	0	0	0	0	0	0	0	0	0	0	0	0	0	0	0	0	0	0	0	0	0	0	0	0	0	0	0	0	0	0	0	0	0	0	0	0	0	0	0	0	0	0	0	1	2	2	1	0	2	0	1	1	1	2	3	2	0
MSMB	0	0	0	0	0	0	0	0	0	0	0	0	0	0	0	0	0	0	0	0	0	0	0	0	0	0	0	0	0	0	0	0	0	0	0	0	0	0	0	0	0	0	0	0	0	0	1	0	0	0	0	0	0	0	0	0	0	0	0	0	0	0	0	0	0	0	0	0	0	0	0	0	0	0	0	0	0	0	0	0	0	0	0	0	0	0	0	0	0	0
MSMO1	3551	6942	5513	3081	7033	6106	3062	8969	5252	2261	8059	899	1358	5111	629	518	2812	897	8644	6032	1653	811	3576	4243	4574	6730	7869	6004	8895	5111	4574	6145	3214	3977	2984	834	3587	564	527	3243	892	7997	5670	1661	428	444	2998	2179	2265	4228	3365	3925	6200	2793	3696	3325	2413	3102	3094	1442	3076	3098	1226	3469	1418	1652	1282	1035	1039	143	121	218	157	171	2966	12773	4700	30	30	141	112	68	43	173	143	277	204	117	109	309
MSMP	5	2	2	4	1	2	8	4	2	6	3	0	2	5	3	2	0	3	5	4	0	3	12	2	1	1	3	0	1	1	3	0	1	2	1	1	1	4	0	0	1	1	3	1	2	1	0	0	0	0	3	0	0	0	3	0	0	0	0	1	0	0	1	2	0	0	0	0	1	0	0	0	0	0	1	1	1	1	0	1	0	0	0	1	0	0	0	1	0	0
MSN	55832	93614	99427	43553	76734	90079	53327	100485	90424	47778	88402	68060	80598	80754	57747	40848	81055	68992	88371	65410	47097	43480	185605	49550	61516	60738	52966	49928	59765	48045	52462	50020	41247	48412	45009	32145	41964	34628	34474	45190	35608	67343	57973	42458	36385	34152	26466	25092	32199	29192	25774	50126	39227	29811	39169	26851	30943	40496	29459	28750	36053	26362	26255	40922	28258	33559	30582	27406	26922	52138	67498	67901	70584	43275	34546	136362	119484	2290	1733	4128	3249	1060	816	1748	1406	4962	3820	2955	2383	3243
MSR1	829	658	1044	121	161	309	401	488	692	623	617	3336	5682	1125	3304	1544	2240	2590	1182	1086	1220	3158	6558	1548	1201	1656	1810	920	1807	2526	1335	2209	2903	2358	2683	3191	2450	2931	4092	5801	3878	2094	1833	1584	2095	2131	19823	21049	16728	26325	27776	34804	30004	26518	26705	22219	33699	36391	40311	33313	34198	33965	36050	36591	13162	17351	16748	17026	20063	361	1112	853	546	409	815	3187	7010	980	780	2150	1649	358	226	529	495	2292	1820	2436	1877	984
MSRA	1017	1358	1586	771	1285	1412	1012	1495	1247	851	1276	1246	1695	1252	1267	626	1284	1201	1319	1010	934	926	2946	1330	1317	1616	1287	918	1471	1336	1061	1406	1199	1101	1548	1143	959	1231	1194	1180	1378	1542	1670	1362	1255	1248	782	1245	884	877	1113	1307	1118	1096	1140	650	1143	1183	675	932	945	494	944	960	871	1042	1055	806	720	547	628	686	684	537	441	1699	2332	103	97	100	68	46	44	77	63	100	51	79	77	116
MSRB1	2295	2875	2510	1759	2686	2325	1946	3551	2660	1627	2693	1983	2163	2264	1686	928	2134	1729	2090	1789	1363	1215	4873	1354	1677	1749	1454	1340	1890	1551	1582	1664	1092	1380	1439	942	1053	1060	1148	997	1091	1629	1846	1201	1041	959	1113	1728	1187	1196	1695	1387	1709	1688	1383	1163	1295	1264	1206	910	970	915	967	1050	1508	1830	1791	1474	1225	3061	4338	4031	3740	2023	862	3238	3234	55	42	65	58	28	26	50	33	70	49	109	77	33
MSRB2	462	465	674	328	509	545	454	627	584	448	508	672	980	548	639	312	582	588	576	477	450	480	1128	492	541	591	422	427	627	638	534	641	608	625	739	531	528	598	627	583	704	689	649	661	576	595	79	93	165	97	74	607	105	90	496	125	160	442	226	337	406	259	322	457	229	143	132	121	125	447	606	591	537	435	223	765	848	42	34	81	59	42	27	71	48	95	77	123	87	88
MSRB3	0	12	0	0	8	0	4	17	0	0	9	0	0	8	0	0	57	0	0	0	1	0	0	0	0	0	0	0	0	0	0	0	0	0	0	0	0	0	0	0	0	0	0	0	0	0	4	2	6	2	8	4	11	0	5	6	3	2	2	0	1	2	1	0	5	1	4	0	0	62	63	181	56	50	0	4	2	0	2	1	4	2	2	1	0	0	0	0	2	1
MSS51	65	96	139	64	75	109	53	95	121	51	121	109	65	110	96	27	130	60	43	24	56	42	121	54	37	24	40	40	30	50	55	37	42	40	39	55	33	49	32	34	37	43	39	25	39	54	90	26	57	55	41	78	74	55	85	49	29	93	75	26	70	77	18	64	96	80	53	51	69	82	75	105	91	75	30	204	214	48	33	63	45	34	16	50	35	17	19	18	20	93
MST1	131	151	301	102	134	232	124	151	267	122	248	815	393	336	816	58	409	117	85	64	129	251	249	130	127	97	170	151	98	244	199	139	267	246	295	461	181	455	328	163	294	66	143	226	272	328	740	400	574	735	750	935	628	562	720	512	367	964	875	399	869	1002	302	832	1162	599	665	730	697	205	230	238	212	202	163	499	803	130	115	136	126	57	48	114	119	93	61	171	158	71
MST1R	9	13	8	28	19	13	15	8	13	3	15	14	13	15	11	3	21	2	3	2	2	3	4	2	1	1	0	2	2	2	1	1	0	3	0	2	2	1	1	0	4	2	0	3	2	3	9	4	4	6	1	4	8	0	1	4	1	2	5	0	0	6	2	7	9	8	3	2	1	0	5	4	3	4	3	9	56	11	11	15	19	21	15	32	23	24	10	27	14	13
MSTN	2	1	1	0	0	0	0	0	0	0	1	0	2	1	1	0	1	0	0	1	1	0	0	0	0	0	0	1	0	0	0	0	0	0	0	0	2	0	1	0	0	0	0	0	0	0	0	2	2	0	3	4	7	2	2	4	7	3	3	2	6	6	1	1	6	1	1	3	2	0	0	1	0	0	0	1	0	0	0	1	0	0	0	0	1	0	0	0	2	2
MSTO1	917	1193	1000	878	1329	1382	799	1058	926	707	1025	613	630	960	716	421	1136	934	669	480	301	358	1963	543	630	571	695	693	775	670	647	576	543	642	523	401	506	375	353	335	317	641	712	397	303	261	587	293	436	554	411	706	684	427	565	508	339	587	606	326	513	569	306	499	578	435	401	417	412	217	229	391	242	155	482	1780	1120	212	169	200	163	165	110	168	165	285	208	201	132	221
MSX1	1	5	1	0	0	2	0	1	0	0	0	1	3	0	0	0	5	5	0	0	0	0	0	3	2	2	3	2	3	0	1	3	3	2	2	2	0	1	3	5	3	4	2	3	0	2	4	3	3	3	3	7	1	2	4	6	1	6	11	6	9	18	1	33	1	1	0	2	6	0	0	0	0	0	0	0	0	7	1	0	0	0	0	6	3	1	0	9	4	0
MSX2	317	785	853	166	349	388	177	414	371	192	574	375	340	573	256	128	376	204	611	583	415	299	714	278	443	322	119	106	146	136	153	128	171	177	179	146	160	155	120	158	164	336	283	304	196	222	0	0	0	0	0	0	1	0	0	0	0	3	2	0	1	2	2	2	0	2	2	2	3	0	0	1	2	2	231	918	252	47	25	1	3	2	6	13	8	4	8	17	12	7
MT1A	0	0	0	0	0	0	0	0	0	0	0	0	0	0	0	0	0	0	0	0	0	0	0	0	0	0	0	0	0	0	0	0	0	0	0	0	0	0	0	0	0	0	0	0	0	0	0	0	0	1	1	0	1	0	1	0	1	0	1	0	0	0	5	1	0	1	0	1	1	0	0	0	0	0	0	0	0	0	0	0	0	0	0	0	0	0	0	0	0	0
MT1B	0	0	0	0	0	0	0	0	0	0	0	0	0	0	0	0	0	0	0	0	0	0	0	0	0	0	0	0	0	0	0	0	0	0	0	0	0	0	0	0	0	0	0	0	0	0	0	0	0	0	0	0	0	0	0	0	0	0	0	0	0	0	0	0	0	0	0	0	0	0	0	0	0	0	0	0	0	0	0	0	0	0	0	0	0	0	0	0	0	0
MT1E	0	2	1	4	8	10	0	0	0	0	0	3	7	0	8	1	0	1	1	0	3	3	5	1	3	3	24	25	16	2	1	6	2	5	1	0	3	3	3	3	2	0	4	3	5	1	1088	627	628	1260	614	702	975	533	487	718	414	515	650	425	453	445	381	573	892	1100	1071	1214	986	8	34	11	16	10	0	0	11	0	0	3	2	0	1	2	4	3	4	32	22	0
MT1F	3	6	1	30	33	71	7	0	7	2	10	4	8	4	22	6	18	19	1	2	6	10	11	5	6	8	141	217	96	12	25	8	6	8	7	2	13	5	11	14	12	8	13	0	2	2	313	278	350	358	272	254	322	194	153	156	156	158	193	154	127	172	243	127	467	597	427	331	233	55	100	61	56	47	0	2	15	1	2	3	3	2	2	0	0	2	2	15	11	0
MT1G	1	0	2	17	24	41	4	6	2	2	2	17	40	11	63	3	34	8	2	0	1	11	7	1	8	2	79	205	62	9	18	7	2	8	2	1	16	5	21	8	12	1	4	2	6	4	484	281	1200	587	209	145	577	184	135	431	90	50	150	82	66	341	77	72	1548	1996	1263	1022	877	1	1	1	2	1	0	0	8	3	2	3	0	0	2	2	1	1	0	13	6	0
MT1H	1	1	0	10	4	19	1	0	0	1	0	5	9	0	7	0	8	2	0	0	1	3	2	1	0	2	31	151	55	3	7	2	0	7	0	1	5	1	5	3	0	2	0	1	0	1	205	69	497	236	74	29	266	79	72	170	27	10	82	27	21	149	14	11	614	692	362	318	282	0	1	0	0	1	0	0	0	0	0	0	1	0	0	0	0	0	0	0	1	0
MT1HL1	0	0	0	0	0	0	0	0	0	0	0	0	0	0	0	0	0	0	0	0	0	0	0	0	0	0	0	0	0	0	0	0	0	0	0	0	0	0	0	0	0	0	0	0	0	0	0	0	0	0	0	0	0	0	0	0	0	0	0	0	0	0	0	0	0	2	0	1	0	0	0	0	0	0	0	0	0	0	0	0	0	0	0	0	0	0	0	0	0	0
MT1M	0	0	0	0	0	3	0	1	0	0	0	0	1	0	3	0	0	0	0	0	0	0	0	0	0	0	3	1	0	0	0	0	0	0	0	0	0	0	1	1	0	0	0	0	0	0	31	5	41	30	11	3	18	5	9	15	7	2	3	9	4	23	5	14	48	73	33	30	18	0	0	0	0	0	0	0	0	0	0	1	2	0	0	0	0	1	0	1	1	0
MT1X	64	90	141	106	177	271	67	126	165	71	123	169	222	118	244	57	230	135	107	87	94	118	273	64	88	118	251	277	232	76	85	96	70	60	71	46	50	51	78	100	61	96	140	71	53	52	424	392	666	413	335	365	312	209	237	215	203	141	188	247	133	259	238	125	837	774	690	685	716	96	211	150	116	102	23	137	230	43	41	46	20	19	15	135	104	48	40	374	272	23
MT2A	11	18	35	110	109	211	27	43	35	18	24	70	135	47	194	15	472	61	26	21	31	67	83	22	61	24	201	540	185	11	67	37	21	50	19	41	112	42	148	953	297	21	27	23	36	26	3291	2941	3191	3577	2471	2115	3110	1903	1415	1835	1581	1420	1709	1772	1549	1393	1821	1739	3997	5335	4491	5282	4151	515	1286	546	763	942	19	67	88	17	22	25	14	10	5	17	17	26	24	130	109	11
MT3	0	0	0	0	0	0	0	0	0	0	0	1	0	0	0	0	0	0	0	0	0	0	0	0	0	0	0	0	0	0	0	0	0	0	0	0	0	0	0	0	0	0	0	0	0	0	0	1	0	0	0	0	0	0	1	0	1	4	0	0	4	0	0	2	0	0	0	0	0	0	0	1	0	0	0	0	0	1	0	8	4	4	5	0	4	1	1	4	3	0
MT4	0	0	0	0	0	0	0	0	0	0	0	0	0	0	0	0	0	0	0	0	0	0	0	0	0	0	0	0	0	0	0	0	0	0	0	0	0	0	0	0	0	0	0	0	0	0	0	1	0	0	0	0	0	0	0	0	0	0	0	0	0	0	0	0	0	0	0	0	0	0	0	0	0	0	0	0	0	0	0	0	0	0	0	0	0	0	0	0	0	0
MTA1	4119	4594	5324	3345	4127	4956	3359	4991	5568	3076	5620	5378	3592	4726	4700	1353	4428	2643	2973	2285	2092	2028	5689	2006	2171	2097	2213	2051	2286	2374	2326	1956	2272	2183	2374	2298	1673	2302	1954	1253	1957	1963	2466	2051	1841	2296	1440	607	1129	1459	1016	1718	1478	953	1183	1058	775	1461	1538	916	1256	1640	885	1365	1785	1067	980	1012	946	1334	1657	2005	1973	1426	1115	4057	4391	439	396	348	287	303	217	359	302	503	383	492	371	172
MTA2	6906	9063	9681	5495	8173	9174	6146	9398	8521	5540	9173	6553	6794	7744	5889	3304	8529	6194	7397	5542	3951	3711	15706	4178	4955	5087	4169	3787	4425	3730	3735	3645	3443	3596	3804	2959	2970	3114	3227	3108	3344	5347	4828	3793	3025	3325	2531	1844	2323	2492	2191	3820	3181	2265	2828	2110	2353	2789	2922	2319	2713	2694	2622	2914	3176	2385	2371	2077	2037	3121	4151	4936	3376	2338	3735	13927	14074	431	322	700	561	259	230	439	360	989	817	710	565	567
MTA3	793	971	1144	685	816	922	692	1115	1030	586	1004	888	988	939	667	394	868	640	948	767	707	546	1488	481	601	491	615	692	529	559	671	530	557	659	545	421	572	475	478	556	486	597	609	508	423	478	393	292	388	392	297	594	491	350	525	358	371	579	485	348	570	404	346	586	462	416	429	437	420	124	157	159	145	123	531	2069	1715	247	185	229	183	180	138	202	165	167	143	240	198	350
MTAP	1291	1895	2070	836	1530	1808	1159	2294	1881	1099	1920	1627	2282	1914	1350	1426	1868	2344	2467	1684	1276	1282	6519	1328	1548	1569	1159	1180	1412	1404	1162	1474	1458	1414	1453	992	1279	1059	962	1213	1102	1900	1521	1184	1101	1101	784	742	852	947	936	2228	1356	1089	1835	949	1252	2019	1294	905	1784	1052	1052	1601	857	983	985	804	859	405	486	862	466	444	1063	4594	3047	369	312	437	339	280	216	419	309	380	303	411	350	656
MTARC1	54	51	211	20	27	21	27	67	173	29	169	191	80	180	55	19	82	34	187	163	152	87	125	0	4	5	2	3	5	2	2	5	5	0	3	0	1	2	2	2	1	3	6	2	2	1	504	439	521	596	527	644	788	768	537	513	483	564	540	310	354	350	239	359	524	479	444	356	286	2319	2309	2179	2212	806	13	70	1817	2	2	9	7	1	1	1	0	2	4	2	2	7
MTARC2	435	285	626	350	132	165	324	277	481	358	424	540	479	471	245	98	269	157	748	731	719	346	534	14	32	10	3	11	12	14	17	13	15	24	24	21	16	12	15	14	10	22	17	13	15	9	112	168	67	98	192	327	175	207	276	196	249	338	225	219	297	206	212	282	88	116	177	142	132	16	9	42	11	17	27	149	2532	13	4	9	7	0	1	2	2	4	7	1	0	5
MTBP	128	168	250	85	188	190	122	214	226	103	272	136	167	211	145	141	191	202	210	138	110	119	499	94	91	53	54	85	60	91	80	85	99	95	66	59	80	50	85	72	96	90	63	68	58	65	99	55	52	83	75	81	95	62	66	61	47	70	73	20	73	58	37	47	69	68	50	50	46	35	23	82	39	16	110	494	531	46	39	50	33	39	33	44	37	20	16	40	38	108
MTCH1	9055	11182	12893	7705	10199	11675	8119	12824	12613	7219	13550	14257	14440	12883	12589	4929	13238	9824	8468	6437	6233	7801	21937	7621	9536	9085	7808	7319	8606	8732	8471	8087	8952	9187	10360	9256	7937	9332	9173	9108	9582	8835	9491	8974	8404	8348	5930	3193	3780	6331	3919	8073	6724	4112	6693	4764	4168	7559	7145	4168	7253	7426	4816	8149	4972	4434	4418	4188	4467	6105	6879	7475	8827	8408	4568	17692	24513	1185	963	1195	938	612	466	1148	912	2471	1970	2146	1664	1261
MTCH2	2951	4104	4575	2376	3806	4278	2879	4716	4110	2438	3720	3398	4670	3483	2954	2531	3746	4457	4055	3097	2314	2406	11138	3074	3508	3759	3238	3111	3914	3871	3363	3676	3440	3476	3654	2583	3088	2609	2763	2894	2764	4254	3890	2879	2485	2305	2322	2647	2223	2627	2718	3960	3083	2657	3277	2145	2847	3585	2521	2126	2798	2025	2269	2806	2383	2685	2526	1946	1800	1372	1871	1841	1746	1149	2261	8836	6589	127	98	215	178	71	57	135	88	249	203	256	192	167
MTCL1	45	111	149	44	71	53	30	60	85	28	90	128	103	122	120	20	84	33	53	57	62	72	96	62	59	70	30	16	29	59	32	33	101	64	115	132	37	145	77	46	92	79	94	142	148	131	29	37	23	27	67	283	37	93	201	36	100	197	28	74	240	22	44	240	47	25	30	37	28	1	2	4	3	3	177	693	1759	130	110	75	46	41	36	76	74	55	41	143	113	51
MTCP1	43	81	74	32	52	69	43	58	76	26	76	52	57	56	33	17	72	50	39	24	31	33	111	28	17	19	26	18	11	14	32	29	26	25	31	25	37	40	21	16	29	23	31	27	13	39	113	43	37	130	59	112	110	46	77	128	47	87	160	62	86	150	53	107	53	56	61	81	55	41	45	59	58	55	22	90	120	28	29	17	6	15	15	12	10	9	6	24	20	16
MTDH	7561	12911	14622	5970	12091	13823	7657	15647	13265	6875	13043	11719	15299	12144	9182	6754	11310	10643	14787	10589	8630	8665	29017	6716	8551	7926	7483	7004	8205	6897	6597	7051	6321	6597	7005	5858	5852	6144	5937	6137	6292	9711	7309	6382	5645	6016	3756	3508	3864	4379	4348	7125	6228	3687	5883	4207	4385	5930	5550	3553	5626	5034	4580	6600	3658	3765	3518	2947	2815	6534	9586	9744	9131	5878	6755	28058	28032	860	709	1370	1115	807	625	1197	934	1797	1423	1625	1341	2223
MTERF1	366	510	576	253	437	572	320	702	532	278	586	605	810	620	457	324	641	611	709	537	499	531	1500	317	415	337	361	370	384	456	387	401	389	379	426	309	337	322	378	361	381	498	353	255	299	320	411	237	260	446	321	587	514	273	434	368	295	443	488	194	411	410	229	401	240	281	222	230	195	215	267	405	289	221	287	1082	1226	117	89	140	90	96	66	99	86	47	35	120	87	220
MTERF2	263	351	508	197	239	325	212	371	442	248	476	465	362	499	352	205	435	333	343	312	252	234	799	213	269	218	194	265	241	327	278	310	410	360	299	281	305	293	325	257	279	282	300	245	249	297	274	88	151	262	143	461	265	163	330	242	152	409	417	123	456	377	148	417	221	147	217	222	210	39	51	84	21	31	191	857	1010	109	97	105	75	75	47	121	97	77	82	126	99	128
MTERF3	330	347	434	281	367	355	268	463	395	238	394	336	484	407	312	287	390	443	470	286	253	257	1173	254	307	276	241	317	277	280	246	276	320	274	294	231	230	219	241	251	245	390	285	261	286	226	339	283	286	330	300	486	439	342	351	271	361	452	413	282	385	308	242	429	363	304	284	282	240	167	158	325	109	76	266	871	731	48	43	72	51	50	30	56	45	95	58	69	41	134
MTERF4	839	1048	1169	683	894	1014	681	1136	1118	668	1243	1166	1104	1187	983	476	1345	783	915	680	587	631	1799	485	658	533	558	565	538	551	591	447	649	625	641	561	541	569	598	514	557	696	584	542	473	498	792	421	504	830	527	820	830	527	711	578	451	786	749	382	707	661	356	769	715	591	509	460	479	684	929	942	1013	595	532	2109	2752	293	234	437	323	271	227	441	370	221	169	322	228	483
MTF1	1586	2832	2615	2372	4692	5052	2184	4155	3403	1781	3532	2282	3170	3364	2409	2155	3750	3755	2931	2087	1408	1546	8890	1723	2232	2060	3873	4673	3406	2573	2950	2309	1899	2530	1800	1620	2293	1472	2065	2007	1691	2468	2095	1181	850	883	1323	1553	1812	1425	1874	2112	2019	1848	1575	1108	1477	1520	1403	1380	1411	1391	1350	1709	1803	1790	1517	1249	1143	2292	2603	2798	2302	1338	904	3679	3483	209	141	260	202	117	80	191	151	277	190	206	172	226
MTF2	1880	2379	2879	1420	2324	2386	1765	3060	2682	1638	2732	2521	3516	2748	1827	1538	2555	2507	3191	2425	2248	1852	6472	1108	1540	1214	1101	1081	1028	1131	1055	1145	1133	1174	1150	932	1024	1127	1039	1187	1170	1603	1293	1145	1127	1087	815	635	612	762	793	1358	914	680	1001	628	836	1086	865	589	1005	710	610	1035	768	573	601	482	495	974	1232	1826	923	595	1307	5712	6281	279	200	373	286	170	147	265	222	402	300	334	269	534
MTFMT	1716	2210	2167	1307	1777	1775	1520	2573	1922	1356	2304	1489	1683	2008	1297	863	1687	1428	1805	1599	1122	922	3323	1076	1478	1375	975	1126	1144	1069	1061	1102	992	1142	1133	758	1026	780	823	792	736	1452	1250	985	710	785	348	339	277	395	375	508	447	339	423	316	405	484	437	326	412	325	401	382	387	260	313	272	237	148	135	324	146	86	713	2658	3500	89	56	86	56	63	41	95	65	70	53	103	106	96
MTFP1	616	933	820	590	968	988	623	839	794	556	853	349	447	627	360	476	762	1015	636	498	200	178	2469	695	684	867	704	588	998	722	660	701	588	570	594	368	467	329	357	390	394	735	885	487	272	214	683	656	565	788	660	675	720	638	537	508	593	533	552	417	423	535	483	451	633	637	682	616	406	139	168	155	160	102	572	1851	626	9	10	14	15	5	4	9	7	25	18	4	18	10
MTFR1	419	621	684	300	571	515	339	661	524	362	606	544	851	716	483	376	693	676	745	561	411	501	1891	393	429	466	340	326	422	440	333	397	431	396	431	326	370	365	362	385	368	575	470	362	340	305	254	265	213	250	297	554	326	264	482	256	331	501	332	302	448	306	351	493	196	222	231	205	212	215	241	328	216	133	368	1538	1191	57	34	89	70	64	48	57	65	112	90	65	55	141
MTFR1L	2153	2795	3301	1758	2411	2891	1633	3075	3258	1674	3224	3763	3222	3359	3408	1291	3387	2393	2121	1731	1549	1800	5776	1689	1719	1835	1654	1585	1804	2090	1762	1806	2134	1952	2125	2027	1714	2163	1945	1575	1910	2043	2051	1727	1585	1820	1342	989	1183	1482	1142	2339	1549	1142	1617	1183	1391	1961	1842	1221	1901	1800	1276	1914	1543	1268	1335	1195	1209	1565	1857	2111	1751	1177	1089	4450	4808	301	235	276	232	224	189	284	219	285	204	433	325	312
MTFR2	192	297	322	104	217	228	192	300	258	176	241	131	104	191	131	86	143	216	224	139	91	63	554	103	177	146	72	92	95	90	93	91	114	98	122	80	82	78	67	73	77	158	115	103	53	96	127	84	112	131	139	119	209	136	130	118	113	117	152	59	103	88	64	88	121	124	133	105	89	15	31	39	13	13	186	577	481	9	6	15	8	2	2	3	4	2	0	13	7	2
MTG1	1032	1480	1812	880	1203	1413	879	1376	1634	777	1768	1495	921	1474	1370	531	1568	1079	898	687	502	598	2224	757	729	734	816	792	825	903	847	705	880	826	819	753	599	630	601	561	554	684	878	702	556	579	888	306	582	864	454	960	904	465	697	659	319	720	912	378	764	959	379	635	908	562	574	587	601	355	444	541	469	381	542	2346	3528	240	175	274	206	122	110	185	180	164	139	236	179	142
MTG2	1102	1607	1620	913	1407	1594	1016	1784	1430	930	1759	1410	1381	1607	1256	616	1756	1037	1154	876	762	813	2447	703	859	861	828	850	910	811	842	786	754	819	820	713	695	749	785	708	801	882	904	684	625	674	1175	716	700	1015	853	1151	1151	817	856	780	779	908	1082	748	1006	1014	852	1006	907	833	748	708	630	396	457	675	418	233	480	1786	2038	171	116	201	181	137	86	165	134	203	184	164	124	113
MTHFD1	2469	3470	3494	1945	3089	3706	2403	3529	3369	2200	3401	1526	1649	2684	1333	2149	3238	3495	2709	1954	977	741	8732	1716	2085	2029	1609	1961	2203	1866	1841	1917	1995	1930	1865	986	1588	880	1082	1431	1055	2266	2106	1353	847	730	4937	3978	4365	5863	4628	4567	7538	4370	4054	4877	3699	3724	5776	2651	3307	3835	2351	3548	3613	4519	4330	3609	2963	599	974	1126	822	709	1558	6290	3222	309	234	369	269	168	124	200	188	358	284	305	229	377
MTHFD1L	3471	4782	5623	2626	4738	6263	2776	5276	4742	2610	4475	3635	4815	4399	3365	2508	4802	4422	5346	3810	2848	2817	11894	2942	3153	3482	3016	2831	3734	2651	2451	2606	2349	2477	2682	1894	2109	2142	2197	2206	2399	3689	3215	2457	2465	2078	388	215	344	346	218	533	387	256	427	287	218	387	331	294	341	298	363	489	412	280	231	200	183	44	50	73	47	49	2047	8252	7526	1806	1413	1089	847	828	646	1079	845	1461	1107	1121	858	1473
MTHFD2	4830	6883	8087	5310	9306	11650	4768	10327	9449	3957	7161	6674	8721	6432	5129	4502	7361	7493	9412	6763	4629	4599	18115	5018	4966	5654	7305	5808	6576	5576	4704	5402	4265	3921	4149	3017	3333	3219	3815	4100	4169	7092	5037	3332	2445	2798	2977	2660	3051	2952	3088	4209	3638	2510	2886	2036	2709	2659	2372	1926	2229	2150	2297	2892	2869	3272	2611	2331	2093	1812	2971	2380	2329	1978	4293	18038	15535	713	546	1096	855	316	247	503	366	1945	1510	1134	866	943
MTHFD2L	114	186	282	104	166	214	121	198	224	107	193	208	248	174	191	165	209	252	248	212	130	198	689	153	144	140	176	147	141	166	170	171	139	180	153	111	146	149	131	162	144	156	174	135	129	107	189	94	59	205	150	243	192	91	173	118	110	215	188	62	201	154	70	218	97	82	78	93	74	409	523	382	549	493	149	780	612	67	60	97	65	51	38	78	52	74	64	95	58	145
MTHFR	3767	5720	7106	3290	4570	5845	3107	5337	5633	2848	5952	8284	8267	5988	7692	1805	6199	3324	4887	3849	3794	4985	8519	3852	3674	4976	4645	3134	5361	4896	3868	4867	4482	4867	5566	4948	4268	5584	4897	4478	5321	4959	5305	4810	4805	5117	2645	2026	3128	2877	2644	5149	4466	3126	3657	3245	3473	4363	4350	3035	4168	3470	2915	3555	3879	3133	3474	3180	2966	2311	2741	2321	2722	2770	2583	10054	10900	1742	1403	1541	1167	884	651	1614	1319	2002	1594	1768	1330	1133
MTHFS	768	1023	1113	641	1026	1005	623	1447	1100	490	1142	657	882	1021	556	492	1074	784	997	832	487	475	2032	514	941	568	518	636	610	575	721	536	429	624	479	304	584	246	319	563	282	604	469	320	208	184	798	803	567	872	751	748	876	673	573	612	734	743	665	449	495	503	544	488	581	719	746	592	481	318	477	688	466	230	360	1260	1081	35	30	54	45	24	13	26	19	54	31	67	49	52
MTHFSD	596	862	963	535	790	907	560	889	915	511	900	974	1080	950	1034	348	1017	701	718	501	535	525	1513	431	504	457	459	447	506	501	450	466	499	507	532	502	459	511	501	479	538	484	517	440	420	463	724	417	506	684	515	873	742	493	605	519	409	708	693	504	629	639	530	647	581	514	465	467	401	306	294	488	251	143	253	1007	1552	129	107	175	141	82	82	144	120	85	54	146	106	136
MTIF2	1408	1934	2443	1026	1726	2264	1154	2323	1901	1059	2064	2063	3038	2191	1777	1312	2271	2066	2315	1602	1595	1603	5119	1321	1474	1550	1312	1313	1518	1549	1255	1424	1635	1491	1722	1193	1306	1313	1321	1349	1300	2114	1537	1379	1261	1504	2902	1361	1643	2667	1759	2660	2660	1631	2206	1883	1493	2233	2653	1202	2206	2085	1231	2229	2445	1719	1682	1312	1304	875	1033	1416	913	684	1037	4375	4549	217	165	247	204	126	108	141	155	133	105	247	214	252
MTIF3	1045	1187	1530	804	1095	1327	858	1560	1364	794	1367	1407	2004	1373	1110	806	1318	1222	1546	1241	1139	1141	2869	799	1031	1029	766	838	962	997	855	900	990	1003	1048	825	841	943	974	1054	1024	1493	1052	892	967	1111	583	598	641	680	706	1177	720	740	868	533	911	963	675	696	747	482	801	835	804	778	696	604	611	755	860	1026	897	532	485	1651	2101	78	65	113	98	79	45	61	61	88	52	118	87	146
MTLN	544	517	627	471	530	587	499	625	574	356	585	411	449	492	402	249	507	653	486	337	298	243	1242	551	680	724	520	540	734	614	631	625	517	643	650	420	500	408	423	545	405	599	826	528	438	335	362	423	211	479	397	559	412	365	396	307	474	526	395	366	393	311	438	367	328	330	342	307	229	103	101	214	126	118	155	570	255	28	13	33	29	19	11	23	15	53	56	21	14	13
MTM1	940	1532	1876	632	1354	1579	913	2237	1885	881	1821	1744	2415	1859	1372	1134	1767	1583	1861	1495	1170	1342	4628	1589	1316	1791	1470	998	1486	1746	1169	1616	1656	1269	1754	1378	1179	1546	1602	1503	1759	2259	1711	1361	1377	1485	520	537	548	537	646	1402	866	667	1135	536	898	1197	832	833	1209	838	950	1219	540	627	679	567	549	1053	1637	1684	1552	1157	668	2712	3243	105	84	192	127	69	56	101	95	149	104	171	151	276
MTMR1	2391	3312	3693	1932	2822	3337	2306	3957	3591	2086	3654	2994	3073	3194	2309	1258	2688	2073	3516	2674	2105	1755	5740	1381	1797	1587	1390	1342	1432	1423	1474	1360	1300	1320	1463	1083	1132	1225	1237	1364	1337	1813	1691	1367	1120	1239	3764	2864	3169	4197	3528	5127	5558	3597	4193	3378	3574	5254	4551	2426	4290	3173	2458	4158	3240	3869	4518	3904	3526	712	874	1410	774	711	1121	4624	5032	194	140	204	168	140	112	203	166	260	166	319	203	266
MTMR10	2576	4049	4761	1952	3295	3934	2388	5045	4571	2294	4740	4467	5429	4544	3628	1722	4151	2600	4984	3534	2899	2717	6764	1770	2506	2194	2029	2092	2398	2456	2231	2300	2227	2426	2386	2186	2143	2398	2462	2921	2715	2713	2319	1980	1951	1876	2196	1723	1885	2166	2035	4036	3351	2300	3155	2078	2563	4109	3062	1993	3806	2800	2147	3412	2233	2141	2114	1797	1783	2235	2667	3516	2547	1920	1832	7692	6124	854	680	826	621	586	427	724	599	741	610	1137	873	1291
MTMR11	4	9	25	14	14	6	1	12	13	4	11	17	3	11	11	1	31	0	8	2	11	8	18	2	1	2	6	5	12	6	0	4	7	2	2	0	5	5	5	8	7	1	5	3	2	2	45	42	38	40	44	38	48	24	27	25	43	35	48	23	41	32	24	58	55	22	21	15	18	2379	2946	3705	2528	1614	1	11	39	42	28	1	3	1	7	31	14	21	17	23	15	13
MTMR12	2846	3563	3749	2255	3552	3754	2703	4348	3819	2535	3648	3025	3419	3517	2286	1338	3624	2216	3292	2221	1827	1745	5143	1257	1842	1531	1435	1514	1556	1377	1385	1311	1203	1420	1416	1122	1296	1364	1332	1202	1315	1837	1502	1280	1153	1337	947	990	965	972	1189	1864	1397	1207	1532	838	1469	1612	1222	1133	1422	964	1318	1356	1136	1084	1020	904	863	954	1283	1343	1233	748	1149	4769	4695	140	121	210	148	113	88	147	127	182	143	244	190	294
MTMR14	4285	5724	6294	3838	5609	6017	4092	6476	5612	3764	6276	6967	6885	5868	6470	2144	6159	4273	4779	3733	3507	3918	9547	3520	4146	4174	3797	3567	3986	3760	3625	3643	3526	3862	4394	4323	3246	4534	4453	3177	4398	4335	4042	3890	4056	3912	3590	2789	2567	3841	3033	4929	4260	3285	3566	2779	3269	3956	3036	3217	3069	2756	3221	3383	2899	3106	2752	2679	2698	3902	5165	5762	5308	3645	2535	9836	11620	505	396	473	410	245	203	378	263	587	465	584	473	402
MTMR2	585	864	907	553	1035	1108	609	1055	784	530	843	888	1433	813	674	641	955	1162	908	644	541	672	2619	464	550	551	728	782	716	571	684	597	623	599	580	461	579	525	532	575	574	711	520	400	382	444	1292	896	690	1524	959	1925	1758	958	1608	1266	1066	1698	1675	872	1473	1467	1105	1714	828	808	757	685	720	207	334	456	253	219	417	1685	1560	177	125	153	113	100	62	109	118	144	120	181	114	289
MTMR3	4860	7213	7845	4348	6812	7655	4583	8260	7079	4215	7674	8297	8599	7725	7617	2878	7390	5110	5752	3967	4405	4734	12491	2602	2937	2748	3297	3150	3307	3191	2923	2905	2929	3044	3141	2733	2523	3032	3065	2864	3079	2969	2876	2786	2554	2861	2253	2157	2016	2333	2427	3381	2456	2035	2393	1610	2179	2704	2463	2248	2500	2279	2600	2813	2608	1867	1920	1885	1830	5720	6384	6660	5495	4467	2251	9576	12413	910	700	875	727	563	416	807	666	941	744	745	597	1089
MTMR4	2133	3220	3487	2465	3438	4114	1756	3119	3245	1586	3179	2713	2814	3195	2576	1404	3121	2144	2507	1952	1668	1646	6322	1790	2153	1978	2151	2043	1967	1956	1796	1797	1937	2082	1934	1765	1680	1630	1697	1561	1639	2088	2104	1795	1598	1441	1798	1705	1861	2171	2392	3161	2885	2167	2253	2059	1935	2712	2707	1649	2680	2413	1439	2420	2189	1886	1943	1927	1709	1331	1507	2030	1636	1126	1774	6942	7600	589	504	829	648	551	479	667	550	1009	826	638	474	911
MTMR6	1012	1751	1947	904	1675	1895	1082	2309	1882	1007	2005	2142	3202	1965	1625	1399	2589	2209	2391	2000	1530	1731	6217	1242	1580	1549	1437	1452	1587	1594	1456	1734	1492	1472	1516	1189	1343	1341	1485	2194	1820	1833	1547	1159	1214	1110	2289	2086	1309	2174	2541	4146	2539	1840	3049	1687	2434	3258	2364	1932	2972	2138	2224	3270	1416	1306	1313	1085	1072	2237	3670	2633	3642	2711	1184	4855	5706	144	111	343	246	134	90	165	140	283	194	515	392	375
MTMR7	0	0	1	0	0	0	0	0	2	0	0	2	0	0	0	0	0	0	0	0	0	0	2	0	0	0	1	0	0	1	2	0	1	2	1	1	1	1	0	0	0	0	1	0	0	1	0	0	0	0	0	0	0	1	0	0	1	0	0	0	0	0	0	0	0	1	0	1	0	0	0	3	0	0	0	3	3	10	8	14	6	8	6	12	8	12	8	10	7	30
MTMR8	55	97	109	50	87	126	54	117	122	61	112	106	121	111	90	67	112	82	65	91	64	83	200	56	59	44	71	60	62	61	57	62	58	50	72	44	43	55	55	75	50	57	56	48	38	50	12	9	19	28	9	15	25	10	22	12	8	34	18	11	26	15	15	20	24	8	16	10	9	10	7	26	13	4	43	154	140	35	38	35	20	26	24	53	26	34	17	39	32	77
MTMR9	840	1223	1354	783	1046	1150	798	1427	1240	733	1377	1234	1552	1309	1087	633	1432	1111	1165	886	738	948	2875	648	803	706	712	632	635	699	633	629	660	624	636	594	595	689	619	595	622	896	666	590	603	628	601	415	397	664	582	984	718	430	698	475	400	765	703	399	684	518	416	740	486	356	378	334	283	732	992	1126	783	497	579	2494	3234	266	198	297	223	180	124	222	165	251	211	272	206	493
MTNR1A	0	0	0	0	0	0	0	0	0	0	0	0	0	0	0	0	0	0	0	0	2	0	1	0	0	0	0	0	0	0	0	0	0	0	0	0	0	0	0	0	0	0	0	0	0	0	0	0	0	0	0	0	0	0	0	0	0	0	0	0	0	0	0	0	0	0	0	0	0	0	0	0	0	0	1	0	0	0	0	0	0	0	0	0	1	0	0	0	0	3
MTNR1B	0	0	0	0	0	0	0	0	0	0	0	0	0	0	0	0	0	0	0	0	0	0	0	0	0	0	0	0	0	0	0	0	0	0	0	0	0	0	0	0	0	0	0	0	0	0	0	0	0	0	0	0	0	0	0	0	0	0	0	0	0	0	0	0	0	0	0	0	0	0	0	0	0	0	0	0	0	1	2	1	2	6	0	2	1	0	0	0	1	0
MTO1	820	1230	1346	724	1085	1233	774	1498	1195	649	1316	1286	1635	1332	1147	660	1473	1147	1332	948	824	952	3034	792	947	926	704	790	866	835	788	785	800	781	846	680	764	791	895	844	901	1047	889	756	745	843	751	500	706	796	657	1154	906	580	852	578	693	907	950	756	967	760	868	983	820	629	583	524	512	621	733	1179	662	488	725	2584	2677	295	262	328	238	184	138	280	227	269	235	746	649	419
MTOR	3383	5422	6493	2936	4774	6097	3573	5790	5992	2950	5712	5395	5444	5746	5189	2600	5715	4310	3891	2947	2599	2634	10756	2666	2875	2904	2987	2776	2999	2964	2777	2757	2925	2938	3000	2549	2467	2731	2868	2340	2827	2994	2816	2478	2236	2226	2392	2079	2153	2514	2429	3895	3215	2378	3236	2380	2516	3845	3160	2325	3694	2641	2350	3655	2359	2291	2308	2200	1994	1701	1959	2656	2017	1482	1971	8353	8466	1065	885	1118	812	693	506	855	651	1228	915	1071	835	1028
MTPAP	628	992	1155	478	954	1039	580	1194	1053	508	1195	981	1340	1025	831	618	1095	1084	1160	889	736	750	2600	639	697	632	644	549	712	652	597	587	621	643	680	522	474	575	550	432	508	797	677	528	547	512	654	477	523	760	640	1109	842	589	801	594	601	904	775	457	820	610	519	850	598	513	567	476	376	480	600	705	618	502	549	2249	2102	155	137	221	194	148	107	188	126	248	174	200	151	347
MTPN	6185	10710	12716	4999	9093	10059	6452	13117	10907	6116	11401	12580	16829	11302	9408	6292	11998	11050	13241	9789	9202	10250	30295	5909	6978	6518	5585	5133	6032	5991	5600	6334	5800	5636	6209	5145	5443	6296	5489	6466	6299	8106	6179	5721	5945	6118	6793	5429	4868	7347	6908	10259	10224	4966	8413	6786	5793	7911	7927	4587	7007	6278	5694	8840	4825	5912	5204	3933	3848	11467	16686	16275	15110	10531	5619	23370	27360	457	366	1052	773	301	212	506	391	1146	900	919	741	1124
MTR	6732	10007	10502	5797	10895	11167	6853	13616	10319	5848	12847	13824	13740	13239	12277	3913	12164	5782	7830	5802	6147	6751	15834	3105	3995	2920	3206	2870	2957	3255	2759	2932	3543	3007	3383	3473	2927	3958	4034	3049	3839	3634	2989	3034	3461	3506	1318	1012	1322	1392	1388	2965	1977	1428	2475	1385	1688	2801	2137	1710	2807	1763	1923	2828	1457	1309	1295	1145	1132	796	902	1385	762	541	2552	11994	16048	779	595	863	685	589	394	785	621	893	696	959	724	1145
MTRES1	253	342	458	168	289	382	199	398	382	185	381	345	532	405	327	231	366	440	485	328	327	297	1044	294	320	341	273	232	308	352	243	347	353	317	366	256	273	275	285	256	259	472	318	331	267	299	259	261	300	290	322	475	307	275	317	242	302	355	333	195	297	242	196	303	336	218	269	221	201	170	224	249	176	124	239	830	864	30	29	53	34	37	21	46	26	35	19	40	44	36
MTREX	2469	3439	3990	1918	3207	3664	2193	4281	3449	2106	3618	3105	3942	3520	2332	2117	3360	3281	4104	2887	2215	2269	9095	1745	2222	1992	1933	2092	2069	1870	1763	1811	1813	1861	1830	1280	1689	1332	1380	1653	1388	2710	1855	1432	1358	1372	1499	1412	1411	1704	1834	2699	2149	1587	2037	1425	1844	2070	1811	1325	1924	1573	1541	2115	1368	1416	1334	1057	1170	1160	1734	2285	1396	989	1556	6336	6718	396	301	487	423	346	230	435	382	639	486	449	330	892
MTRF1	235	306	440	183	318	438	221	399	391	211	363	394	425	376	409	200	436	291	311	240	179	231	768	187	211	188	279	273	240	226	242	231	252	296	218	259	250	268	257	236	238	242	173	205	244	198	568	293	502	591	440	751	604	414	586	465	381	521	617	265	518	546	262	518	729	485	421	372	405	254	223	328	252	184	150	589	761	99	73	97	55	66	54	57	63	44	27	64	56	164
MTRF1L	696	950	1146	577	874	1137	538	1293	1146	607	1168	1020	1192	1016	815	724	1233	1036	1154	784	707	622	2768	665	814	807	829	737	863	824	704	815	781	752	770	618	722	658	721	870	758	1060	790	593	557	538	637	582	451	717	801	1199	773	667	907	634	716	1045	824	651	994	673	799	1031	572	607	636	553	529	774	946	1256	1028	731	587	2196	1618	86	79	175	154	71	39	118	109	115	68	179	149	155
MTRFR	507	545	617	443	623	624	407	614	536	434	527	566	668	572	509	312	600	496	507	391	353	409	1245	266	325	288	280	294	340	285	224	283	295	316	295	288	283	314	352	283	337	371	315	319	315	360	213	129	168	171	130	272	206	158	212	159	252	253	224	227	230	186	301	278	191	166	151	135	125	75	108	184	102	62	232	814	932	171	159	186	154	101	75	171	144	243	193	174	145	191
MTRR	877	1130	1247	704	1033	1237	747	1223	1116	742	1216	1132	1520	1265	963	765	1507	1169	1291	1004	776	767	3381	679	773	756	732	754	781	767	647	752	744	749	778	647	706	644	773	850	750	884	812	608	599	568	790	573	680	853	758	1188	1009	681	762	670	680	919	982	560	788	707	653	935	962	787	822	729	585	732	931	1141	964	787	699	2845	2113	152	108	197	144	97	62	125	92	213	185	167	171	248
MTSS1	148	54	102	135	102	123	66	73	57	75	58	1287	1710	102	1063	81	204	114	70	45	178	937	437	184	129	232	364	183	336	386	215	342	442	432	614	818	487	1156	611	569	735	237	303	534	1493	1378	723	157	430	790	187	2273	1479	194	1868	1327	433	2409	1960	580	2443	2088	645	2502	686	619	615	579	764	920	1416	1296	1442	1099	61	208	678	631	479	498	401	538	438	741	539	390	292	680	526	780
MTSS2	45	44	47	42	21	22	45	51	43	37	37	291	119	44	350	12	75	34	9	29	24	70	67	104	48	115	59	27	99	118	26	79	145	41	199	341	59	523	348	100	435	117	123	233	423	495	244	122	155	230	173	501	252	161	414	177	232	509	232	340	492	252	396	380	250	175	170	183	195	60	113	104	182	211	52	162	276	16	13	22	19	10	10	15	13	5	1	20	21	4
MTTP	0	0	1	1	2	0	0	1	0	0	5	3	5	0	3	0	1	0	1	1	3	3	3	0	1	2	0	1	0	0	0	2	0	1	1	1	0	0	2	2	2	0	0	0	0	2	5	0	1	1	2	9	1	4	3	2	1	2	5	1	2	3	2	7	0	2	1	0	1	0	0	1	1	0	0	1	6	1	2	0	0	0	0	3	1	0	0	5	6	2
MTURN	506	676	1324	216	323	425	281	676	707	392	950	1938	2548	1280	1619	398	976	727	1109	947	1503	1528	2024	759	734	827	379	206	365	597	404	656	1033	645	1302	1155	556	1380	965	422	851	952	944	1261	1382	1442	521	459	379	581	528	1571	630	731	1128	495	882	1290	711	718	966	668	668	942	616	513	603	527	566	623	560	1030	737	643	586	2549	3992	685	581	758	558	503	419	842	657	429	325	607	445	1398
MTUS1	950	2354	3829	384	1265	2404	664	1889	2503	850	2442	4868	11537	4252	3887	4205	3984	6359	4805	4493	5806	6136	16573	5487	7976	6469	3788	3348	4277	5139	4721	5455	6957	7247	8167	5591	7457	5252	4577	7149	5439	8407	7140	7472	5631	6266	444	702	416	433	840	677	657	833	579	454	1034	683	610	790	591	428	806	618	405	462	478	547	508	6	9	8	2	4	2147	8152	6438	557	415	505	422	427	339	563	480	622	471	1096	814	916
MTUS2	60	64	51	23	51	25	63	105	50	57	112	31	27	79	28	11	79	32	53	41	33	18	33	14	31	17	9	8	23	9	16	10	12	7	9	3	5	7	3	4	1	23	28	16	2	4	5	0	5	2	1	1	1	0	2	0	0	1	0	0	0	2	1	0	3	7	2	5	3	5	3	6	1	1	9	34	25	1	2	0	0	0	2	5	0	3	1	4	8	21
MTX1	1150	1525	1590	799	1280	1411	896	1521	1354	802	1458	1300	1236	1316	1129	491	1362	1128	1051	876	726	812	2332	868	1004	1190	1052	1122	1243	1111	1102	1079	871	1026	1035	732	810	751	763	840	745	1164	1078	870	770	784	2363	1384	1537	2532	1633	1750	2441	1565	1388	1627	1259	1313	1856	1015	1115	1484	936	1203	1722	1801	1437	1431	1097	1071	1448	1501	1451	973	508	1916	2056	79	60	123	87	49	34	75	62	96	79	128	118	46
MTX2	883	1020	1112	762	977	1059	785	1302	949	654	1038	936	1199	958	763	609	1057	1044	1131	839	615	667	2462	786	960	1015	837	971	980	1001	1007	953	850	982	916	640	879	647	775	814	688	1188	1017	724	604	612	700	681	622	795	787	1033	898	679	837	636	805	863	737	607	783	584	645	741	722	737	678	544	479	214	260	420	230	157	492	2112	1880	42	25	63	35	24	16	37	28	42	37	46	62	55
MTX3	330	639	748	288	530	661	315	807	629	322	712	640	671	715	451	375	796	614	693	497	357	359	1711	415	445	406	428	448	474	554	405	426	587	425	454	372	397	401	377	381	342	530	445	342	305	351	581	201	282	541	460	878	660	301	657	448	228	611	592	231	645	502	195	549	421	301	274	282	220	258	261	389	308	358	316	1667	1524	111	84	108	104	99	56	113	96	88	57	157	109	261
MUC1	1	1	6	13	15	25	0	8	11	3	6	27	14	15	13	8	22	5	11	1	6	5	13	1	2	1	13	3	11	13	8	6	5	7	7	12	12	4	10	16	8	1	0	0	3	0	97	21	13	115	27	67	153	35	52	95	18	47	101	35	46	122	28	50	31	14	11	31	15	6	18	19	21	34	4	8	6	2	0	6	3	1	0	2	0	0	0	1	1	0
MUC12	0	0	0	0	0	0	0	0	0	0	0	0	0	0	0	0	0	4	0	0	0	0	0	0	0	0	0	0	0	0	0	0	0	0	0	0	0	0	2	0	0	0	0	0	0	0	2	5	7	5	3	6	3	2	2	2	3	2	4	0	0	4	2	4	6	4	4	0	0	10	19	0	30	9	0	0	0	2	1	2	0	4	1	4	1	6	1	1	0	10
MUC13	2	1	0	2	0	1	0	1	0	3	2	2	6	1	1	0	0	0	0	3	2	6	7	1	1	0	0	0	0	3	0	0	2	2	2	1	3	1	0	0	2	0	2	4	0	1	2	0	0	0	0	4	1	0	1	0	0	3	0	0	4	3	1	0	0	0	0	0	1	0	0	0	0	1	0	3	2	0	0	0	0	0	0	0	0	0	0	1	0	0
MUC15	0	0	0	0	0	0	0	0	0	0	0	0	0	0	0	0	0	0	0	0	0	0	0	0	0	0	0	0	0	0	0	0	0	0	0	0	0	0	0	0	0	0	0	0	0	0	0	0	0	0	0	0	0	0	0	0	0	0	0	0	0	0	0	0	0	0	0	0	0	0	0	0	0	0	0	0	0	0	0	0	0	0	0	0	1	0	0	0	0	0
MUC16	0	0	0	0	0	0	1	0	0	0	0	0	0	0	1	0	0	0	0	0	0	0	0	0	0	0	0	0	0	0	0	0	0	0	0	0	0	0	0	0	0	0	0	0	0	0	0	0	3	0	0	0	0	0	0	2	0	0	0	0	0	0	0	0	0	0	0	0	0	0	0	0	0	0	0	0	0	0	0	1	0	0	0	0	0	1	0	0	0	3
MUC17	0	0	0	0	0	0	0	0	0	0	0	0	0	0	0	0	0	0	0	0	0	1	0	0	0	0	0	0	0	0	0	0	0	0	0	0	0	0	0	0	1	0	0	0	0	0	0	0	0	0	0	0	0	0	0	0	0	0	0	0	0	0	0	0	0	0	0	0	0	0	0	0	0	0	0	0	0	0	0	0	0	0	0	0	0	0	0	0	0	0
MUC19	0	0	0	0	0	0	0	0	0	0	0	4	1	0	0	0	2	0	1	0	0	0	2	0	0	0	0	0	0	0	0	0	0	0	0	0	0	1	0	0	1	0	0	0	1	0	0	0	0	0	0	2	0	1	0	0	0	0	2	0	1	1	0	0	0	0	0	0	0	0	1	3	0	0	2	0	1	0	1	0	1	0	0	0	1	0	0	0	1	3
MUC2	0	0	0	0	0	0	0	2	0	0	1	0	0	0	0	0	0	0	0	0	0	0	0	0	0	0	0	0	0	0	0	0	0	0	0	0	0	0	0	0	0	0	0	0	0	0	0	0	0	0	0	0	0	0	0	0	0	0	0	0	0	0	0	0	0	0	0	0	0	0	0	0	0	0	0	0	0	0	0	0	0	0	0	0	0	0	0	0	0	3
MUC20	35	39	72	49	37	66	37	62	92	32	65	114	84	67	148	20	90	35	19	26	28	46	98	28	23	15	15	13	13	38	9	18	25	20	36	68	14	46	64	25	35	19	26	23	42	36	899	122	750	712	186	559	860	261	492	606	201	561	891	224	675	874	201	653	1393	765	564	556	698	32	81	22	46	27	32	157	236	102	89	5	3	14	8	15	15	38	21	38	34	66
MUC21	0	0	0	0	0	0	0	0	0	0	0	0	0	0	0	0	0	0	0	0	0	0	0	0	0	0	0	0	0	0	0	0	0	0	0	0	0	0	0	0	0	0	0	0	0	0	0	0	0	0	0	0	0	0	0	0	0	0	0	0	0	0	0	0	0	0	0	0	0	0	0	0	0	0	0	0	0	3	5	1	0	3	1	3	3	0	0	4	4	5
MUC22	0	0	0	0	0	0	0	0	0	0	0	0	0	0	0	0	0	0	0	0	0	0	0	0	0	0	0	0	0	0	0	0	0	0	0	0	0	0	0	0	0	0	0	0	0	0	0	0	0	0	0	0	0	0	0	0	0	0	0	0	0	0	0	1	0	0	0	1	0	0	0	0	0	0	0	0	0	21	23	34	28	30	24	116	95	2	3	29	30	185
MUC3A	0	0	0	0	0	0	2	1	0	0	0	0	0	0	0	0	0	0	1	0	2	0	0	0	0	0	0	0	0	0	0	0	0	0	0	0	0	0	0	0	0	0	0	0	0	0	0	0	0	0	0	0	0	0	0	0	0	0	1	0	0	0	0	0	0	0	0	0	1	0	2	0	0	0	0	1	0	0	1	0	0	0	0	0	0	0	0	0	0	3
MUC4	0	0	0	0	0	0	0	0	0	0	0	0	0	0	0	0	0	0	0	0	0	0	1	0	0	0	0	0	0	0	0	0	0	0	0	0	0	0	0	0	0	0	0	0	0	0	8	7	2	7	12	4	9	11	3	3	4	1	0	2	0	1	1	3	4	6	0	0	0	0	0	0	0	0	0	0	0	7	3	1	0	1	0	0	1	1	0	2	4	2
MUC5AC	0	0	0	0	0	0	0	0	0	0	0	0	1	0	0	0	0	0	0	0	55	0	3	0	0	0	0	0	0	0	0	0	0	0	0	0	1	0	0	1	0	0	0	0	0	0	1	0	0	0	0	0	0	0	0	0	0	1	0	0	0	0	0	0	0	0	0	0	0	0	0	0	0	0	0	0	0	1	0	0	0	0	0	0	0	0	0	4	1	1
MUC5B	0	0	0	0	0	0	0	0	0	0	0	0	1	0	0	4	0	0	0	0	15	0	12	0	0	0	0	0	1	0	0	0	0	0	0	0	0	0	0	0	0	0	0	0	0	0	0	0	0	0	0	0	0	0	0	0	0	0	0	0	0	0	0	0	0	0	0	0	0	0	0	0	0	0	0	0	0	62	37	14	14	13	12	11	12	8	10	24	26	4
MUC6	0	0	0	0	0	0	0	0	0	0	0	0	0	0	0	0	0	0	0	0	5	0	0	0	0	0	0	0	0	0	0	0	0	0	0	0	0	1	0	0	0	0	0	0	0	0	0	1	1	0	1	0	0	0	0	0	0	0	0	0	0	0	0	0	0	0	0	0	1	0	0	0	0	0	0	2	0	9	4	14	9	10	11	8	8	3	0	14	5	3
MUC7	0	0	0	0	0	0	0	0	0	0	0	0	0	0	0	0	0	0	0	0	0	0	0	0	0	0	0	0	0	0	0	0	0	0	0	0	0	0	0	0	0	0	0	0	0	0	0	0	0	0	0	0	0	0	0	0	0	0	0	0	0	0	0	0	0	0	0	0	0	0	0	0	0	0	0	0	0	0	0	0	0	0	0	0	0	0	0	0	0	0
MUCL1	0	0	0	1	0	1	0	0	0	0	1	0	0	0	0	0	0	0	0	0	0	1	0	0	0	1	2	6	0	0	1	0	3	2	3	1	0	0	0	0	0	0	0	0	0	0	1	0	1	2	0	0	0	0	4	0	0	0	1	0	0	0	0	0	4	3	1	0	3	0	0	0	0	0	0	0	0	0	0	0	0	0	0	0	0	0	0	0	0	0
MUCL3	0	0	0	0	0	0	0	0	0	0	0	0	0	0	0	0	0	0	0	0	0	0	0	0	0	0	0	0	0	0	0	0	0	0	0	0	0	0	0	0	0	0	0	0	0	0	0	0	0	0	0	0	0	0	0	0	0	0	0	0	0	0	0	0	0	0	0	0	0	0	0	0	0	0	0	0	0	28	35	1	0	3	3	11	4	4	4	26	17	8
MUL1	1433	1919	2158	1094	1568	1750	1358	2127	1960	1200	2191	2297	2530	2163	1961	937	2308	1844	1598	1365	1312	1317	4456	1489	1857	1978	1390	1345	1906	1881	1622	1876	1880	1892	2265	1838	1684	1891	1897	1794	1875	2064	2080	1842	1650	1460	1300	1166	1601	1620	1338	1782	1986	1120	1504	1500	1440	1651	1866	1047	1475	1551	1323	1600	1162	1515	1451	1315	1042	640	960	774	932	781	933	3342	3578	126	90	242	155	121	88	146	116	120	112	214	177	185
MUS81	2035	2879	3192	1830	2622	2843	1818	2929	2917	1653	3017	2686	2099	2634	2455	883	3162	1727	1717	1226	1135	1171	3866	1286	1544	1496	1461	1321	1644	1395	1492	1201	1237	1366	1279	1240	1105	1270	1338	1139	1199	1533	1591	1143	1057	1161	1938	955	1051	1850	1351	1857	1647	1185	1204	1059	961	1369	1505	936	1220	1316	978	1303	1510	1091	1032	930	867	794	1018	1425	1055	665	814	2928	3394	413	388	514	404	230	179	378	281	429	378	478	394	192
MUSK	0	0	0	0	0	0	0	0	0	0	0	0	0	0	0	0	1	0	0	0	0	0	0	0	0	0	2	0	0	0	0	0	0	0	0	0	0	0	0	0	0	0	0	0	0	0	0	0	0	0	0	0	0	0	0	0	0	0	0	0	0	0	0	0	0	0	0	0	0	0	1	0	1	1	0	0	0	21	9	5	5	6	7	11	6	3	2	5	5	26
MUSTN1	0	0	4	0	0	0	0	0	0	2	0	0	0	5	0	0	0	4	0	0	0	0	3	2	0	0	0	0	0	0	0	0	0	1	0	0	0	0	0	1	0	0	0	0	0	0	17	0	0	0	2	9	0	0	3	8	0	3	0	0	1	8	0	1	14	0	0	0	0	0	2	2	0	0	0	0	1	0	2	2	1	0	2	0	1	0	2	0	0	5
MUTYH	557	695	826	430	619	606	484	719	695	421	798	692	395	665	528	266	669	513	444	348	263	317	1077	295	385	359	312	301	388	337	344	330	384	367	393	368	298	412	325	269	370	347	412	384	346	349	372	189	281	423	312	276	403	285	251	263	211	266	363	235	264	370	227	259	454	326	301	297	282	213	373	336	384	299	262	925	1086	207	191	171	108	112	106	142	130	156	118	181	138	113
MVB12A	1531	1920	1868	1066	1765	1762	1263	2245	1779	1117	1842	2113	2026	1810	1985	579	1784	1245	1105	975	919	1245	2676	916	1144	1254	1004	867	1225	1040	1081	1072	960	1187	1228	1045	966	1162	1066	1056	1106	1167	1250	1170	1110	1055	532	530	484	561	540	749	615	559	615	437	707	756	575	597	566	638	653	646	696	566	551	505	521	487	674	677	544	430	496	1703	1980	69	43	114	76	52	30	71	68	97	83	143	109	33
MVB12B	1312	1937	2301	1115	1976	2420	1297	2458	2478	1341	2418	2978	2555	2328	2794	656	2099	1532	1389	1289	1345	1440	3281	618	304	751	649	396	907	786	365	735	919	452	1129	1086	484	1275	1299	955	1825	781	766	904	988	1108	355	197	439	360	221	1011	551	268	656	380	524	746	846	822	973	1087	1155	1149	547	494	645	685	672	664	814	689	1003	790	400	1498	1858	567	450	382	283	475	331	617	523	927	760	578	443	446
MVD	5269	8555	6203	4989	8073	7199	3952	7214	5451	3405	8338	2434	2174	5359	2138	715	3654	1286	4808	3779	1397	1123	3229	2161	2666	3354	3647	2918	4461	2401	2453	2666	1688	2260	1796	932	1683	791	703	1056	746	2994	3410	1251	641	712	3143	1819	2229	3310	2424	3083	4274	2191	2385	2507	1507	2388	2473	1318	2067	2491	927	2141	2772	2278	1885	1694	1673	372	486	665	539	568	2721	10036	5419	155	97	182	144	123	69	146	135	442	388	283	201	65
MVK	1961	3160	2206	1871	2857	2785	1447	2827	1999	1300	3321	417	311	2050	439	225	1151	392	1817	1563	414	208	1043	1325	1771	2169	2361	1881	2777	1697	1532	1923	1287	1680	1284	429	1274	297	291	782	397	2294	2185	705	187	232	850	609	783	1049	760	945	1695	895	800	973	745	739	1079	514	763	1005	453	760	825	704	665	607	598	136	159	163	144	107	1207	4264	1374	63	37	86	71	62	37	93	80	79	80	68	55	90
MVP	4801	6407	6479	5463	7435	8881	5119	8713	7787	4460	7443	6710	5367	6278	5500	2756	8054	5303	4491	3516	2432	2751	11956	3044	3301	3884	4959	4309	5122	4310	4106	3981	3293	4121	3858	2871	3305	2803	3400	5815	4264	4091	3695	2704	1970	2083	9804	8315	10836	11634	9916	10708	14141	10698	8877	9629	9581	9509	13045	8112	8649	11116	8044	9339	10043	11218	11290	10196	8771	8284	10384	10694	10469	8648	1336	5011	7260	753	591	793	655	296	191	462	394	1510	1273	887	704	344
MX1	429	498	809	3301	5486	8037	1303	1555	1682	3979	1276	3033	3138	4333	4676	1856	53175	3156	750	1226	604	715	1251	815	930	1171	6256	9199	5425	2099	2264	1915	1876	1909	1930	3758	12080	3210	22462	97130	46515	1413	1316	887	792	841	1734	1710	1172	2582	1257	3295	3215	430	1151	2225	6531	2576	18647	27737	18303	23165	30886	28132	1199	1131	1237	2690	1087	3078	4694	11150	3399	2166	130	510	2186	1361	1039	1847	1362	531	423	704	612	770	663	1510	1154	1111
MX2	81	66	155	971	1446	2150	315	178	296	1089	245	603	739	994	1395	468	18334	777	147	276	157	164	236	157	226	295	1556	2751	1695	579	647	588	510	474	621	1267	3553	1173	9464	38915	20466	341	377	315	244	339	804	957	711	843	626	3858	1196	782	1720	1028	4316	2566	7725	15353	12307	10811	16656	18676	887	876	1092	2167	1383	3621	5885	8338	5542	2803	21	78	359	483	395	622	482	219	172	238	198	352	305	629	521	304
MXD1	2307	3872	5061	4246	7411	8901	3123	6107	6219	2661	5018	12327	15222	6527	11739	3053	7166	5192	4454	3797	4540	7427	12799	2384	2457	2524	5971	5239	4259	3757	3772	3121	3890	3690	3922	4099	3448	5425	5804	4588	5758	3081	2364	2488	2438	3114	1289	984	1060	1329	1195	1907	1408	894	1690	1156	963	1864	1697	811	1808	2124	1306	2753	1287	967	1053	916	914	6335	11367	10368	11622	8989	1505	6131	18792	186	148	178	147	90	69	156	120	245	183	569	454	123
MXD3	567	705	949	272	488	577	549	548	601	380	762	264	166	527	348	124	265	193	424	241	169	87	364	247	258	264	154	183	167	164	262	120	222	162	158	113	132	99	127	95	125	251	191	172	86	204	301	192	168	203	260	160	149	262	157	87	150	149	109	85	159	100	88	140	355	218	227	194	204	358	608	403	535	280	170	583	1000	84	65	95	69	42	24	48	32	63	43	100	87	13
MXD4	5046	7102	9354	3653	4586	5566	4025	6694	7390	3820	7688	10559	9030	7864	8714	1758	6306	3908	5085	4563	5056	5564	8909	4023	4535	4703	3075	2447	3514	3850	3468	3835	3801	4253	5103	4892	3471	5727	4232	2898	4595	4152	5048	5751	5640	5798	3101	2011	2062	2653	2212	6363	2656	2250	4839	2119	3530	5326	3177	3273	4217	3188	3766	4349	3230	2566	2907	3094	2809	1831	2999	2607	3526	2571	2310	8144	17796	1811	1483	1631	1280	1066	881	1552	1233	1510	1278	1668	1330	623
MXI1	340	335	440	354	366	416	336	608	548	304	583	720	932	538	602	271	399	351	319	350	529	579	1013	312	340	319	357	346	386	498	462	486	554	524	584	491	448	671	416	344	514	419	397	473	577	588	538	807	624	510	837	1822	796	1134	1591	595	1789	1814	905	1283	1368	786	1651	1566	721	861	1031	859	945	1256	1734	1675	1958	1213	123	531	1312	36	23	56	60	29	26	51	37	30	25	67	47	61
MXRA5	0	144	0	0	8	0	17	75	0	1	42	0	0	32	0	0	81	0	0	0	0	1	0	0	0	1	0	0	0	0	0	0	0	0	0	0	0	0	0	0	0	1	0	0	2	0	0	0	0	0	0	0	0	0	1	0	0	0	0	0	0	0	2	1	0	2	0	0	0	0	0	0	0	0	0	11	2	0	0	0	0	0	0	1	0	0	0	0	0	1
MXRA7	140	162	164	79	79	80	107	144	79	88	124	268	310	163	229	23	319	61	165	117	157	183	198	918	1140	1273	1079	944	1182	1149	1118	1083	985	1186	1088	913	1063	1057	1098	1146	1059	1324	1146	971	1040	1084	329	1272	200	387	1269	368	472	1240	371	417	1645	418	489	1327	284	366	1555	370	218	286	280	244	165	6	59	27	641	32	360	1385	659	181	186	146	103	56	50	173	116	331	226	373	304	138
MXRA8	3	25	3	2	4	0	12	31	1	4	12	1	6	4	4	1	38	3	0	5	5	2	0	0	2	0	1	1	1	2	1	2	1	2	0	5	2	6	1	0	3	2	2	2	2	3	0	8	6	3	4	1	4	2	12	3	3	2	1	1	4	6	0	12	7	4	4	6	3	1	0	0	0	0	1	0	9	74	60	65	58	57	54	83	66	43	30	92	58	29
MYADM	4967	8355	7253	3934	6911	6860	4643	9348	6989	4171	7744	5609	4889	5892	4432	1589	5253	2613	6963	4793	3728	2690	6560	2859	3702	3769	4062	4125	4452	3345	4012	3216	1881	2721	1972	1611	2006	1827	1832	1521	1637	3658	3042	2044	1875	1896	8580	8103	9839	11586	9770	5553	12100	7426	3835	6472	5146	3987	7241	4147	3313	4019	4131	3806	6148	7757	7410	5373	4141	29061	39442	19247	57166	27064	2083	8219	8862	125	114	193	126	91	69	123	92	209	166	136	104	154
MYADML2	0	0	0	0	0	2	0	0	0	0	0	0	0	0	0	0	0	0	0	0	0	0	0	0	0	0	0	0	0	0	0	0	0	0	0	0	0	0	0	0	0	0	0	0	0	0	0	0	0	0	0	0	0	0	0	0	0	0	0	0	0	0	0	0	0	0	0	0	0	0	0	0	0	0	0	0	0	0	0	0	0	0	0	1	0	1	0	0	1	0
MYB	4	4	9	8	6	15	3	3	9	4	4	3	0	1	1	0	2	1	2	2	0	0	8	0	4	1	1	3	3	3	1	3	4	0	1	0	0	0	1	0	2	3	0	3	0	1	51	22	35	35	17	9	78	37	17	13	16	1	20	4	2	6	5	2	61	22	31	10	7	201	181	576	83	44	3	11	400	0	1	3	2	0	0	1	0	0	0	0	0	0
MYBBP1A	2095	3342	3060	1769	2942	3424	1946	3202	3049	1827	3304	1876	1537	2579	1800	1244	3001	2346	2047	1540	802	772	5441	1655	1681	1803	1786	1643	2033	1796	1729	1540	1408	1731	1426	1021	1391	840	879	1075	919	1687	1866	1145	779	693	1211	652	936	1251	800	1309	1513	812	985	1059	708	1120	1309	712	1053	1206	708	1164	1151	976	872	829	783	558	801	1262	756	652	1150	4751	2727	512	440	509	366	312	264	463	395	889	794	475	384	337
MYBL1	78	135	193	32	97	108	104	169	188	77	230	63	36	130	52	97	65	173	180	93	70	21	416	36	48	37	12	18	18	22	27	11	53	27	28	25	15	4	16	9	20	33	22	34	6	19	80	27	61	78	64	20	81	47	20	20	28	33	37	7	22	19	4	13	125	28	37	34	26	12	28	29	15	7	78	279	256	27	22	36	30	21	14	18	16	6	8	38	34	24
MYBL2	2159	3255	3330	1215	2519	2767	2240	2685	2587	1896	3170	172	59	1837	201	1228	1114	2138	1986	1283	426	65	4929	952	1349	1145	342	606	622	517	650	412	1062	566	779	228	396	58	100	165	156	1242	782	640	45	139	947	757	376	845	877	112	666	671	162	209	458	103	153	216	73	80	31	29	468	472	279	246	248	1	1	24	1	0	1106	4066	1768	0	0	14	21	0	1	0	0	0	0	8	1	0
MYBPC1	19	62	69	6	11	12	3	38	46	9	58	9	6	44	1	1	18	11	52	63	25	5	14	8	20	13	1	0	0	2	2	6	3	0	0	2	2	1	0	1	0	10	8	1	2	1	8	0	0	20	0	2	12	1	3	6	2	2	19	2	4	15	1	6	2	0	5	5	9	5	5	12	6	1	5	60	78	8	10	4	1	2	4	1	0	1	0	5	4	1
MYBPC2	278	124	147	261	124	96	300	168	116	288	139	136	61	110	72	9	55	7	92	74	63	19	23	0	13	1	2	3	0	2	8	1	2	5	1	2	0	2	0	1	0	2	1	0	3	2	1	0	1	7	0	4	0	0	1	1	0	0	0	0	0	0	0	0	2	1	1	1	0	3	0	1	0	2	15	59	134	0	1	1	0	0	0	0	0	1	2	8	7	0
MYBPC3	50	14	32	61	29	47	32	27	32	45	26	43	30	41	48	8	60	23	8	9	7	13	10	29	27	17	49	41	33	32	40	23	30	41	26	34	28	58	48	27	32	9	17	14	31	26	203	59	68	202	117	54	135	77	32	105	31	31	103	29	35	114	16	38	129	70	60	53	47	150	177	332	225	192	9	47	123	28	21	25	15	19	9	15	16	28	20	33	35	11
MYBPH	700	2090	5495	747	1080	2406	361	1253	2916	528	2717	2814	2140	2729	1951	449	1370	918	3090	2719	3144	1665	3286	676	795	782	358	436	390	252	252	298	288	257	398	395	239	394	386	233	317	684	679	823	467	620	850	52	377	876	62	259	1198	95	245	1227	101	312	1419	86	216	1162	65	272	569	618	371	403	265	4	4	3	2	0	706	2777	2059	9	10	77	47	11	6	11	18	5	6	9	6	28
MYBPHL	1	4	4	2	1	2	1	1	3	2	5	1	0	3	1	1	2	0	1	1	3	0	1	0	0	3	0	0	0	0	0	0	0	0	0	1	0	0	3	0	1	0	2	0	1	3	1	0	1	4	3	3	3	4	10	3	2	0	1	1	1	2	1	3	4	7	5	1	5	1	0	0	2	0	3	8	8	10	2	0	0	1	1	3	1	4	0	8	8	2
MYC	1660	2903	2256	2205	3954	4695	1677	3307	3375	1435	2684	694	707	1510	677	1202	1577	2178	2132	1644	390	317	5103	2888	2538	3089	4644	3882	4440	3100	2989	2924	2041	2558	2178	1175	1966	616	799	1748	880	3406	3189	1170	377	293	283	189	663	252	224	525	444	356	363	328	281	267	398	232	281	427	210	281	735	463	366	326	389	293	343	452	380	417	1844	7101	2386	250	223	271	209	36	33	162	173	314	220	1451	1144	118
MYCBP	1645	1968	2177	1155	1522	1637	1451	2631	1906	1249	2280	1350	1659	2108	904	1085	1535	1690	2226	1788	1279	1021	5348	773	1091	993	543	626	658	691	654	654	578	633	658	341	521	310	286	525	360	1185	903	639	383	413	422	316	314	395	407	815	464	338	480	300	402	538	363	300	491	422	364	593	379	335	309	327	294	937	1375	1254	1412	818	644	2744	2730	84	86	121	103	55	42	77	80	111	96	135	79	160
MYCBP2	5159	10785	15268	3967	9300	13974	5385	10344	11126	4049	10595	10660	12586	12288	9820	5513	10780	8632	10582	7945	7272	6771	24756	7806	7831	7749	9247	8053	7876	7946	6376	7231	6867	7201	7238	6308	6769	5856	7795	6795	6387	8527	7190	6352	4966	4539	1768	2005	2693	1838	2275	4539	3024	2427	3383	1881	3355	4177	2828	3143	4482	2450	3937	4256	3355	2309	2382	2088	2112	5608	6677	7366	5673	3443	5767	28597	21437	4596	3731	4679	3596	3351	2555	3981	3171	4864	3913	4669	3500	6871
MYCBPAP	13	7	3	4	2	7	10	11	5	5	5	17	12	6	10	0	3	1	2	0	1	5	1	1	4	2	0	0	1	2	2	2	3	5	3	0	1	6	3	2	1	1	1	0	0	5	5	12	34	6	16	17	7	13	17	4	6	17	8	8	12	7	4	7	34	15	26	25	19	4	4	18	3	0	4	6	6	16	21	8	8	11	8	10	14	6	6	26	24	35
MYCL	5136	5384	6935	4655	6542	6915	4569	7015	5864	4660	7093	10014	10039	7669	10062	1379	5908	2513	5362	4257	5332	5012	5172	1762	2663	2172	1563	1384	1530	1403	1351	1558	1622	1396	1977	2353	1172	3427	3444	1296	3499	2331	2102	2538	3043	3388	291	366	463	331	299	381	403	330	430	286	492	339	367	610	268	360	1038	465	440	468	557	570	424	2056	2828	3176	2552	1357	1087	4182	8931	230	179	109	94	92	79	308	241	166	132	247	178	126
MYCN	2	0	2	0	0	0	0	0	0	0	0	0	0	0	2	0	0	1	0	0	1	0	0	7	3	9	3	1	14	19	9	18	31	5	33	36	11	17	12	5	15	8	13	12	17	14	4	0	0	0	1	0	1	1	0	0	3	0	0	0	0	0	0	0	1	1	0	0	0	0	1	82	0	0	1	1	0	0	0	0	0	0	0	0	1	0	0	0	1	0
MYCT1	0	0	0	1	0	0	0	0	0	0	0	0	0	0	0	0	0	0	0	0	0	0	0	0	0	0	0	0	0	0	0	0	0	0	0	0	0	0	0	0	0	0	0	0	0	0	1	0	0	0	0	1	2	1	1	5	0	0	3	0	0	2	0	0	0	0	0	0	0	0	1	52	1	2	0	0	0	0	0	0	0	0	0	0	0	0	0	0	0	0
MYD88	3913	6053	6664	3447	6409	8158	3897	8183	7947	3788	7265	5515	5131	6863	5812	2703	12950	4963	6091	4427	3150	2823	10705	3984	5195	5060	6375	6472	6710	5012	5398	4887	3816	4608	4759	3908	4789	4092	6087	12118	8197	5353	4954	3431	3060	3374	7295	7490	6413	7926	7871	10510	9876	7753	7037	5930	8409	8022	8947	10771	9300	7789	10043	10721	6874	8466	8326	7953	6509	10877	15931	17504	13538	11367	2170	8224	10465	409	287	338	237	154	105	250	220	320	259	619	468	221
MYDGF	4418	6100	6180	4845	7307	7807	4405	7618	5831	3696	5908	5662	7656	5657	5557	3023	5957	6780	5119	4191	2953	4184	13128	5498	5875	7499	6186	6007	7790	6064	5409	6176	5244	5657	6315	4730	4656	4830	5055	5298	5094	7667	7064	5271	5009	4267	5297	3376	3821	6375	3777	4569	6390	3809	3549	4580	3159	3755	5200	3009	3246	4180	2699	3762	3057	3396	3004	2628	2277	1455	1814	1928	1726	1375	2435	8834	8562	107	82	225	187	101	63	155	112	595	411	331	282	146
MYEF2	54	80	91	81	71	108	73	91	86	57	86	125	272	104	115	78	93	103	119	110	154	169	317	150	107	145	139	132	158	153	106	110	173	106	134	162	99	177	184	73	148	146	162	126	129	165	99	9	33	59	29	86	66	18	106	45	4	107	127	13	95	121	14	142	47	16	25	12	19	10	6	58	6	17	18	53	539	76	63	92	89	104	86	94	79	109	74	96	70	289
MYEOV	844	935	858	1128	1419	1467	1126	1547	1207	984	1461	131	136	1356	97	657	1716	1199	1177	825	248	65	2473	477	1175	762	776	1398	971	610	1287	718	475	1159	550	238	1004	113	241	1173	251	701	808	367	32	23	10	2	46	14	0	7	40	3	3	28	1	2	29	4	5	45	6	8	40	36	33	19	17	1	0	0	0	0	218	877	487	2	4	3	1	1	1	5	6	3	2	7	1	1
MYF5	0	0	0	0	0	0	0	0	0	0	0	0	0	0	0	0	0	0	0	0	0	0	0	0	0	0	0	0	0	0	0	0	0	0	0	0	0	0	0	0	0	0	0	0	0	0	0	0	0	0	0	0	0	0	0	0	0	0	0	0	0	0	0	0	0	0	0	0	0	0	0	0	0	0	0	0	0	0	0	0	0	0	0	0	0	0	0	0	0	0
MYF6	0	0	0	0	0	0	0	0	0	0	0	0	0	0	0	0	0	0	0	0	0	0	0	0	0	0	0	0	0	0	0	0	0	0	0	0	0	0	0	0	0	0	0	0	0	0	0	0	0	0	0	0	0	0	0	0	0	0	0	0	0	0	0	0	0	0	0	0	0	0	0	0	1	0	0	0	0	0	0	0	0	0	0	0	0	0	0	0	0	0
MYG1	1260	1306	1331	1080	1056	1046	1116	1265	1173	1046	1178	1155	1131	979	926	404	879	804	1023	740	780	555	1869	520	653	713	412	400	603	455	473	461	445	507	614	465	393	535	418	327	423	655	644	560	619	547	476	537	469	489	532	700	622	581	557	405	522	491	405	492	456	370	433	474	487	521	463	402	347	526	695	663	753	451	345	1282	1301	28	34	29	32	20	9	34	8	39	41	26	36	20
MYH1	0	0	0	0	0	0	0	0	0	0	0	0	0	0	0	0	0	0	0	0	0	0	0	0	0	0	0	0	0	0	0	0	0	0	0	0	1	0	0	0	0	0	0	0	0	0	0	0	0	0	0	0	0	0	0	0	0	0	0	0	0	0	0	0	0	0	0	0	0	0	0	0	0	0	0	0	0	0	0	0	0	0	0	0	0	0	0	0	0	0
MYH10	44	168	142	18	78	69	57	148	85	23	130	67	78	165	71	35	196	49	129	71	74	37	135	659	327	706	346	114	346	535	213	555	663	253	589	385	219	361	330	135	378	758	670	545	344	446	147	100	33	155	108	70	238	108	62	171	73	61	234	31	82	201	20	74	45	52	33	53	44	0	0	47	1	0	220	968	890	264	218	150	105	134	122	124	119	79	69	171	162	233
MYH11	0	3	2	76	57	75	15	8	3	2	1	4	5	4	5	1	1	4	2	2	9	0	10	3	6	5	48	179	19	7	20	7	6	4	3	6	3	3	14	3	6	3	1	3	2	7	1	0	10	7	1	2	4	1	0	1	1	1	1	5	4	34	4	1	24	11	0	1	0	0	1	0	1	0	1	6	5	91	74	86	74	79	57	78	57	66	58	40	38	74
MYH13	0	0	0	0	0	0	0	0	0	0	0	0	0	0	0	0	0	0	0	0	0	0	0	0	0	0	0	0	0	0	0	0	0	0	0	0	0	0	0	0	0	0	0	0	0	0	0	1	0	0	0	0	0	0	0	0	0	0	0	0	0	0	0	0	0	0	0	0	0	0	0	0	0	0	0	0	0	1	0	0	0	0	0	0	0	0	0	0	0	1
MYH14	1	0	1	3	0	1	0	0	0	3	1	3	4	1	1	1	0	0	0	0	1	0	3	0	1	1	1	2	2	1	0	0	1	0	1	2	0	1	4	0	2	1	2	0	3	0	8	2	4	2	2	3	6	4	4	12	1	23	29	3	23	46	4	44	3	12	7	11	16	1	3	0	0	0	0	0	43	0	1	1	1	0	2	2	2	0	1	3	2	4
MYH15	11	17	25	10	7	6	12	10	11	13	10	25	11	13	15	5	12	3	11	5	8	4	8	3	8	5	1	5	0	2	1	0	10	1	5	5	1	5	4	1	3	7	0	5	8	12	1	0	6	4	1	3	0	0	5	5	0	2	7	3	1	6	0	8	3	2	2	1	2	0	1	2	0	0	3	22	71	1	5	2	2	1	0	1	1	3	1	2	1	2
MYH2	0	0	0	0	0	0	0	0	0	0	0	0	0	0	0	0	0	0	0	0	0	0	0	0	0	0	0	0	0	0	0	1	0	0	0	0	0	0	0	0	0	0	0	0	0	0	0	0	0	0	0	0	0	0	0	0	0	0	0	0	0	0	0	0	0	0	0	0	0	0	0	0	0	0	0	0	0	0	0	0	0	0	0	0	0	0	0	0	0	0
MYH3	55	58	100	37	60	71	50	63	105	40	98	92	65	58	95	32	123	33	60	43	43	30	112	43	41	25	35	37	37	37	42	20	48	30	32	35	39	30	28	28	31	45	42	21	30	33	85	21	69	50	30	88	79	51	68	38	21	82	63	42	115	85	25	103	117	57	63	61	80	87	81	200	153	94	41	238	274	159	132	106	106	94	54	100	85	126	92	70	57	106
MYH4	6	3	5	1	1	6	7	3	3	3	1	29	25	11	20	0	18	4	4	3	23	29	14	1	13	2	2	0	2	2	6	0	1	2	0	6	1	4	0	2	2	0	2	2	11	5	0	1	0	0	0	0	0	0	0	0	0	0	0	0	2	1	0	1	0	0	0	0	0	0	0	0	0	0	0	2	23	1	0	0	0	0	0	0	0	0	0	0	1	0
MYH6	0	0	0	0	0	0	2	0	0	0	0	2	0	0	0	0	0	0	0	0	0	0	0	0	0	0	0	0	0	0	0	0	0	0	0	0	0	0	0	0	0	0	0	0	0	0	2	0	0	3	0	0	0	0	0	0	0	0	2	0	0	0	0	0	0	0	0	0	0	0	0	0	0	0	0	0	0	0	0	0	0	0	0	0	0	0	0	0	0	0
MYH7	1	0	0	1	0	0	0	3	0	0	0	1	0	0	0	0	0	0	0	0	0	0	0	0	0	0	0	0	0	0	1	0	0	0	0	0	0	0	0	1	1	0	0	0	0	0	0	0	0	0	0	0	0	0	0	3	0	2	2	1	2	2	0	5	0	0	0	0	0	0	0	0	0	0	0	1	0	0	0	0	0	0	0	0	0	0	0	0	0	1
MYH7B	20	28	25	14	19	20	12	41	22	4	26	64	42	36	58	1	22	14	21	9	10	10	42	11	18	12	9	12	12	10	18	12	15	22	29	18	13	25	21	12	16	9	22	16	18	22	12	22	20	19	23	35	17	27	21	23	19	22	24	21	29	27	10	34	51	24	26	25	34	12	7	21	14	6	5	29	38	47	34	37	24	41	34	65	41	31	22	34	13	26
MYH8	0	0	0	0	0	0	0	0	0	0	0	0	0	0	0	0	0	0	0	0	0	0	0	0	0	0	0	0	0	0	0	0	0	0	0	0	0	0	0	0	0	0	0	0	0	0	0	0	0	0	0	0	0	0	0	0	0	0	0	0	0	0	0	0	0	0	0	0	0	0	0	0	0	0	0	0	0	0	0	0	0	0	0	0	0	0	0	0	0	0
MYH9	44322	82576	85521	39303	74326	89577	47709	84237	75561	38248	71480	71507	62675	68116	67767	25240	63241	44966	49073	35199	31697	32002	109628	39074	37664	37381	45922	34026	37888	33124	32604	28357	28351	31649	26183	25886	25952	25365	31141	26390	28331	36583	31955	27261	22579	22819	32426	29090	31079	34701	33346	34018	45293	33185	29985	27292	28177	29700	31936	24896	28059	23509	21585	31229	26722	29828	25563	23588	20747	40695	54523	54829	48390	32233	23301	94644	90328	3385	2673	6295	4832	1991	1482	2618	2015	5873	4791	3953	3140	2686
MYL1	0	0	0	0	0	0	0	0	0	0	0	0	0	0	0	0	0	0	0	0	0	0	0	0	0	0	0	0	0	0	0	0	0	0	0	0	0	0	0	0	0	0	0	0	0	0	0	0	0	0	0	0	0	0	0	0	0	0	0	0	0	0	0	0	0	0	0	0	0	0	0	0	0	0	0	0	0	0	0	0	0	0	0	0	0	0	0	0	0	0
MYL10	0	0	0	0	0	0	0	0	0	0	0	0	0	0	0	0	0	0	0	0	0	0	0	0	0	0	0	0	0	0	0	0	0	0	0	0	0	0	0	0	0	0	0	0	0	0	0	1	0	0	0	1	0	0	0	0	0	0	0	0	0	1	0	0	0	0	0	0	0	0	0	0	0	0	0	0	0	0	0	0	0	0	0	0	0	0	0	0	0	0
MYL11	49	65	48	58	35	57	48	55	46	22	53	44	63	71	33	8	50	55	73	58	39	48	84	46	40	46	20	19	20	24	15	20	20	18	23	16	16	28	11	13	6	38	45	31	48	26	16	18	14	12	22	19	3	12	22	6	9	15	17	9	12	10	10	8	20	18	14	22	23	12	14	12	23	12	15	105	116	1	3	2	2	1	0	1	0	1	3	2	1	0
MYL12A	18380	19916	22000	13964	19602	20399	14332	28682	19656	13596	20972	20357	30473	20466	16108	11074	22799	18931	25594	19789	15129	16698	47592	14623	18109	17917	16512	15985	16918	15280	14206	14744	13755	13738	13920	10713	13793	11514	15140	22966	15833	23762	15987	12125	11016	12261	10026	7744	7365	11333	8845	14942	13262	9133	11169	8810	10171	10911	10299	8863	10337	7798	8699	12573	6894	8135	6958	5933	5443	11726	15138	16450	15036	10178	8488	33117	32996	271	236	638	447	158	118	302	262	882	691	746	545	620
MYL12B	12856	13322	14648	9230	11522	12093	10232	17369	12233	9700	13575	12797	16330	13773	10209	6636	13963	11064	15821	11726	9844	9631	28278	7976	10920	10057	7324	7765	8357	7471	7804	7879	7179	7618	8263	6075	6943	7026	7455	8808	7392	12945	9637	7877	8029	7978	7437	6644	6482	7983	6896	10197	9545	7522	7995	7095	8709	8497	8519	6925	7113	6328	7029	7862	6207	7204	6537	5434	5032	7272	9626	10044	9925	7231	5935	22295	22425	244	221	516	372	213	166	300	239	849	607	584	442	628
MYL2	1	0	0	0	0	0	0	0	0	0	1	0	0	0	0	0	0	0	0	0	0	0	0	0	0	0	0	0	0	0	0	0	0	0	0	0	0	0	0	0	0	0	0	0	0	0	0	0	0	0	0	0	0	0	0	0	0	0	0	0	0	0	0	0	0	0	0	0	0	0	0	0	0	0	0	0	0	0	0	0	0	0	0	0	0	0	0	0	0	0
MYL3	0	3	0	0	0	0	0	0	0	0	0	0	0	0	0	0	0	0	0	0	0	0	0	0	0	0	0	0	0	0	0	0	0	0	0	0	0	0	0	0	0	0	0	0	0	0	0	0	0	1	1	0	0	0	0	0	0	0	0	0	0	0	0	0	0	0	0	0	0	0	0	0	0	0	0	0	0	0	0	0	0	3	0	1	0	0	0	1	0	0
MYL4	0	9	0	0	0	0	2	2	0	1	2	1	0	2	0	0	8	0	0	0	2	0	0	1	2	3	0	0	0	2	0	1	0	1	3	0	0	0	2	2	1	2	1	0	0	1	5	10	4	7	11	10	12	12	5	5	7	7	6	10	4	10	13	10	3	5	4	3	4	2	2	1	1	1	0	1	0	1	0	0	0	0	0	1	0	1	0	2	1	0
MYL5	162	133	234	158	161	235	119	187	217	144	189	502	380	235	420	59	295	134	116	76	114	220	309	191	186	178	255	180	188	293	265	217	332	403	354	415	302	419	384	242	351	158	248	259	337	346	264	133	169	208	233	250	193	124	181	170	120	208	171	119	234	214	88	209	257	210	208	186	182	136	177	188	186	160	100	385	715	210	239	197	178	129	96	122	102	143	134	234	174	77
MYL6	18290	22081	26238	18241	25695	29389	15372	26230	21683	13578	21670	23968	31510	22827	20030	12984	23532	23419	24913	19827	16815	16523	55527	17094	24067	24318	23810	26648	28578	21317	22585	20628	17805	19794	19711	13554	17095	13848	17022	20230	17263	29768	23878	16897	14907	14070	25481	24312	23536	30985	26918	35001	29189	27221	25214	22068	27526	25058	24864	22527	21786	18010	20151	22435	24603	23771	21448	19994	17343	18473	23419	25395	26099	18171	11264	43869	41824	1146	924	1967	1577	599	438	1074	867	2848	2106	2174	1650	1259
MYL6B	346	477	531	382	550	721	399	669	596	358	610	814	962	617	683	328	680	655	424	399	484	432	1128	405	435	444	558	572	668	628	604	611	715	745	794	695	643	821	780	702	860	543	503	576	640	687	214	182	214	231	190	173	219	140	253	186	193	250	318	206	233	245	345	226	270	189	231	183	177	61	104	115	79	77	215	850	963	48	37	49	43	18	18	38	35	35	28	50	53	36
MYL7	0	4	0	0	2	0	3	8	0	0	6	0	0	4	0	0	23	0	0	0	0	0	0	0	0	0	0	0	0	0	0	0	0	0	0	0	0	0	0	0	0	0	0	0	0	0	0	0	0	0	0	0	0	0	0	0	0	0	0	0	0	0	0	0	0	0	0	0	0	0	0	0	0	0	0	0	0	0	0	0	0	0	0	0	0	0	0	0	0	0
MYL9	40	139	12	22	60	31	72	157	28	17	117	33	12	139	10	11	452	4	25	18	8	7	20	117	59	156	113	75	161	138	51	127	77	33	91	61	17	41	58	36	66	177	113	64	50	56	7202	1659	1452	9411	1924	1268	10488	2104	2086	7350	1341	1182	6797	1268	1006	4434	1047	1571	1177	1854	1506	1529	1068	4	3	13	6	6	18	46	54	13	10	25	14	17	14	16	13	8	8	10	10	14
MYLIP	192	273	413	178	301	422	230	380	403	270	280	1843	2625	391	1775	431	881	701	286	229	583	1553	1858	201	166	246	301	211	347	402	247	315	295	273	381	514	182	838	721	278	716	244	225	361	962	1140	219	111	246	181	97	245	222	105	186	110	231	255	231	210	244	210	376	238	328	137	224	138	95	3905	4195	1249	3071	2245	108	361	1683	272	222	202	145	123	88	123	141	138	127	655	513	116
MYLK	149	161	75	102	85	54	129	171	85	152	165	42	46	122	31	24	57	24	68	39	27	12	41	16	23	13	7	5	3	10	7	11	6	10	11	7	3	20	5	1	8	11	10	8	18	5	209	28	54	194	21	107	255	33	97	170	34	84	239	23	79	141	28	118	44	65	81	70	65	20	26	66	25	11	19	79	133	22	14	55	39	25	18	22	21	5	8	20	12	44
MYLK2	4	4	7	2	3	5	1	3	1	4	2	10	4	3	4	2	2	0	4	0	0	1	2	4	4	2	3	4	0	4	5	6	3	3	5	2	2	4	0	12	4	2	4	1	2	5	35	4	2	32	9	4	31	2	9	24	5	2	29	1	1	31	3	11	2	8	4	1	5	0	0	0	0	0	1	10	8	0	0	0	1	0	0	0	0	0	0	0	0	12
MYLK3	80	122	116	64	155	161	86	198	184	75	219	92	162	192	128	35	97	72	74	73	68	84	148	57	101	73	71	95	71	90	90	72	95	115	92	100	97	79	92	73	107	67	62	70	49	48	4	3	14	6	8	78	6	8	37	7	9	45	32	28	42	35	58	69	14	8	17	19	11	10	9	14	16	4	25	147	181	12	17	3	4	2	2	11	9	12	5	15	16	9
MYLK4	62	102	173	64	86	121	73	107	168	70	136	140	165	161	117	48	127	129	88	57	85	111	242	37	71	40	53	38	37	58	35	69	70	62	65	88	34	84	58	35	70	52	54	83	66	66	36	34	43	49	64	199	54	42	80	48	50	146	95	36	111	52	41	110	73	48	43	35	39	134	96	150	69	91	51	161	316	63	35	18	19	15	9	20	33	9	5	28	28	25
MYMK	0	0	0	0	0	0	0	0	0	0	0	0	0	0	0	0	0	0	0	0	0	0	0	0	0	0	0	0	0	0	0	0	0	0	0	0	0	0	0	0	0	0	0	0	0	0	0	0	1	0	0	0	0	0	0	0	0	0	0	0	0	0	0	0	0	0	0	0	0	0	0	0	0	0	0	0	0	0	0	0	0	0	0	1	0	0	0	1	1	0
MYMX	0	3	1	0	0	2	1	3	1	0	1	1	3	0	1	0	1	0	0	5	1	1	4	1	0	2	1	2	0	2	2	1	0	1	0	1	0	1	0	0	1	0	0	0	2	1	1	0	0	0	0	1	1	0	3	1	0	0	5	0	0	2	0	1	1	0	0	0	3	1	0	1	1	0	4	8	4	11	5	1	2	2	0	11	5	4	0	7	11	6
MYNN	602	827	1029	560	814	920	562	1096	860	574	899	880	1224	948	708	530	948	791	966	778	738	776	2399	449	550	489	492	479	475	500	391	451	474	457	492	321	437	386	431	454	492	615	477	378	456	484	373	263	268	415	332	634	397	321	432	261	360	518	391	285	406	346	346	415	363	302	316	270	238	682	909	717	953	673	441	1956	2074	115	98	153	122	119	59	113	91	165	116	211	144	250
MYO10	2730	4607	3704	1979	4026	3672	2772	4947	3079	2470	4160	2741	3650	4816	2659	2124	6010	3298	3433	2496	1911	1882	8587	1145	1826	1230	1397	2219	1758	1496	2131	1442	1255	2261	1493	1198	2202	942	1104	3198	1406	1386	1170	993	541	508	256	120	181	298	126	1650	642	239	1793	492	501	2510	706	655	2838	630	725	2781	211	266	300	338	357	58	70	193	85	60	611	2424	3484	121	102	92	61	30	27	69	54	143	115	117	99	60
MYO15A	44	37	38	27	34	44	19	39	44	23	57	46	30	63	48	6	47	7	12	17	25	25	21	21	18	25	21	17	16	21	20	16	31	27	37	39	21	42	38	14	42	25	35	25	13	26	114	195	109	128	226	189	109	208	114	82	168	121	111	116	102	121	91	105	160	133	136	148	145	38	20	34	36	32	10	60	53	38	29	23	16	26	12	28	23	19	19	31	22	28
MYO15B	5115	5822	8203	4504	5198	6987	3624	6053	7945	3375	8507	14280	5245	8495	13044	1265	8224	3138	2482	1960	1988	3150	5365	1696	1485	1139	2182	2170	1612	2810	2607	1742	2480	2474	2246	2734	1913	2959	2279	1143	1802	1144	1962	1673	1655	2331	2786	925	1910	2636	1868	3410	2934	1998	3118	2356	1068	3731	3163	1710	4220	3955	1308	3930	3281	1897	1817	2059	2129	7684	7335	9575	8295	13323	1037	3890	22814	5611	4429	2957	2349	3349	2591	3676	2997	5872	4615	3945	3132	1141
MYO16	0	0	0	0	0	0	0	0	0	0	1	0	1	0	0	0	4	0	0	0	0	0	1	0	0	0	0	0	0	0	0	1	0	0	0	0	0	0	0	0	0	0	0	0	1	0	9	3	2	8	1	13	8	5	3	9	6	6	11	3	7	11	3	9	1	10	6	5	2	0	0	0	0	0	0	0	0	1	5	1	1	6	3	4	0	2	3	10	8	10
MYO18A	13818	18639	22470	9250	13208	15948	11066	17841	18248	10616	21823	23902	20617	21573	20788	5474	17006	10536	14326	11801	12599	13009	27605	8654	10367	9491	6962	6423	7634	7967	7206	7358	8603	8554	8976	8344	7102	9755	8988	7245	9601	9881	10298	10016	9433	10011	6929	3849	4734	6869	4773	5032	7638	4318	4076	4954	3806	4737	7223	3455	4974	6801	4133	5680	6202	5227	5125	4842	4484	3071	3110	4256	4135	2972	6215	24655	38458	3307	2589	2961	2430	2584	1994	3431	2805	2354	1833	2408	1934	2477
MYO18B	9	3	7	21	0	7	10	1	4	5	1	30	30	2	20	5	5	2	1	12	4	15	3	6	0	0	2	1	2	0	0	1	2	8	4	3	7	4	2	3	1	1	0	2	1	2	8	5	0	8	12	5	6	10	5	6	11	5	6	6	4	8	11	6	1	3	2	2	0	2	0	1	2	1	7	32	1	0	0	5	2	0	0	0	0	0	0	1	1	0
MYO19	1442	1745	1718	1096	1594	1609	1418	1614	1669	1329	2053	892	646	1491	868	896	1598	1665	847	696	325	329	3450	580	747	589	554	648	617	599	698	552	679	629	625	444	504	420	479	441	486	516	592	460	288	370	1848	709	954	1796	1118	1642	2102	1145	1193	1281	755	1262	1858	629	1387	1626	545	1297	1469	1143	1015	869	879	404	503	781	605	428	611	2604	1613	369	293	421	336	254	165	288	242	368	267	375	278	329
MYO1A	91	126	112	69	108	149	113	203	134	106	176	201	281	192	309	65	128	65	81	69	112	130	220	101	81	91	116	103	117	180	121	152	145	118	158	125	98	146	168	90	151	78	106	105	100	124	2	0	29	11	7	71	9	9	40	14	29	71	28	69	70	29	76	79	32	10	15	13	23	63	76	115	79	48	29	90	191	27	19	3	5	18	18	27	16	4	2	30	22	32
MYO1B	245	108	277	180	68	106	206	163	300	206	200	165	212	230	185	172	297	274	556	409	295	117	694	137	277	145	153	216	119	142	207	183	122	159	114	66	143	87	109	170	90	218	161	144	68	74	149	33	248	194	52	97	393	55	121	232	28	79	203	17	78	219	13	86	224	226	100	100	136	0	0	0	1	0	28	86	116	4	0	10	12	0	0	4	1	1	0	2	3	11
MYO1C	5507	7904	7693	4167	6028	5926	5040	7583	6534	4783	7848	6703	6406	7304	6375	3056	7911	5809	5288	4302	3019	3394	14277	3722	4540	4597	3966	3471	4117	3455	3684	3657	3085	3571	3391	3186	3036	3328	3617	3027	3579	4622	4521	3414	2781	2869	4535	3735	4112	4990	4428	6005	6911	4415	5218	5034	4875	5735	7061	4189	5340	5651	4941	5427	4217	4907	5162	5395	4856	282	332	363	357	208	2602	9776	9536	298	229	306	237	217	170	306	259	435	374	353	263	296
MYO1D	9137	9981	9273	5759	8437	8016	8207	12251	9298	7454	9767	7952	8793	9135	7562	3708	9537	6525	7462	5377	3916	3979	13015	4921	6943	6145	4383	4119	5839	5783	5397	6051	5860	6189	6949	5918	5361	6708	6407	5881	6963	6545	6156	5494	5710	5284	1203	6570	1268	1524	7343	3461	2698	7869	3557	2230	11088	4445	2812	7864	4245	2059	7685	4490	835	1330	1341	1538	1438	25	34	90	33	11	2637	9995	11516	53	35	17	16	20	22	17	7	26	16	29	22	42
MYO1E	1774	2223	2414	1502	2031	2146	1243	2441	2054	1464	1982	3379	4173	2152	2979	1001	3526	1740	2138	1667	1345	1835	3971	3947	4252	5220	4845	4818	5727	5114	4877	5592	5065	6641	5881	5746	6534	5839	7760	10503	7044	5766	5490	5152	5659	4436	5723	6302	6009	7048	7413	11863	10232	9023	10534	7742	10516	12610	10166	9592	11002	7767	8797	11520	4524	7162	6483	6549	5749	370	426	853	355	470	2164	8416	4142	596	487	1357	1098	113	67	195	133	359	270	438	348	448
MYO1F	26723	42474	49277	20398	37763	48164	24527	49013	47032	22481	44255	51919	47741	40542	46361	13465	33859	25252	33106	25321	24300	25878	63775	24000	28956	29345	26189	22905	29092	25022	25556	25237	23544	26066	27675	24630	20370	26900	24537	17986	24069	28666	28946	26906	23555	25993	26238	16231	20744	27406	19839	29130	29428	18518	20715	19897	14435	22923	24255	14084	18685	22697	12539	20632	25270	23500	21442	20790	18791	26609	34642	41352	33076	20446	13055	48256	69460	3552	2853	3650	2719	1964	1494	2707	2079	3295	2568	4137	3339	1522
MYO1G	10215	13763	14454	14824	15717	15381	10521	16687	15809	8755	14860	13822	8910	12411	12410	3264	11655	6387	8384	6393	5588	5377	15920	4785	5504	5509	5534	4909	5577	5629	5182	5231	4509	4382	5040	4432	3198	4112	4200	2564	3670	5265	5647	4788	3064	4221	502	129	840	354	145	137	607	98	172	196	78	90	263	59	98	365	219	257	1341	478	378	274	288	12499	13835	17337	14692	11172	3177	11915	18565	232	203	74	60	95	64	82	51	652	510	843	635	86
MYO1H	0	0	0	0	0	0	0	0	0	0	0	0	0	0	0	0	0	0	0	0	0	0	0	0	0	0	0	0	0	0	0	0	0	0	0	0	0	0	0	0	0	0	0	0	0	0	0	0	0	0	0	0	0	0	0	0	0	0	0	0	0	0	0	0	0	0	0	0	0	0	0	0	0	0	0	0	0	2	0	1	2	1	3	2	0	0	0	0	0	2
MYO3A	0	0	0	0	3	0	0	0	0	0	0	0	0	0	0	0	0	0	0	0	0	0	0	0	0	0	0	0	0	0	0	0	0	0	0	0	0	0	0	0	1	3	1	0	0	0	0	0	0	0	0	0	0	0	0	0	0	0	0	0	0	0	0	0	0	0	0	0	0	0	0	0	0	0	0	0	0	0	0	0	0	0	0	0	0	0	0	0	0	0
MYO3B	24	37	40	15	15	20	14	26	17	19	22	5	8	19	10	1	11	2	17	20	30	5	16	8	15	12	2	5	2	6	7	1	2	7	5	3	4	3	13	8	15	11	9	7	4	2	0	0	0	0	0	0	0	0	0	0	0	0	0	0	0	1	0	0	0	0	0	0	0	0	0	1	0	0	24	64	127	0	0	0	0	0	0	0	0	0	0	0	0	2
MYO5A	6595	10817	11543	5543	9910	10840	6570	12434	10627	5808	11183	12533	16308	12037	11744	7612	13728	11567	11187	7977	6691	7899	31993	5643	7244	6487	6782	7021	6813	6514	6808	6238	6468	7577	7017	6412	7356	7185	6752	7971	7161	7806	6189	5614	5566	5628	4741	5219	4507	5167	6174	16144	7017	6082	12795	5119	8805	14670	7350	7750	15428	7660	8884	14919	4910	5014	5270	4553	5399	4966	5620	5947	6259	4473	3747	16529	14304	906	658	1049	859	885	668	891	718	903	713	1185	939	1553
MYO5B	0	2	2	2	1	0	0	2	2	1	0	2	2	5	1	1	1	0	2	6	4	0	3	7	0	1	5	1	8	5	2	1	1	2	4	13	4	12	9	3	15	2	3	4	6	11	2	0	3	11	0	0	22	0	0	22	0	2	51	0	1	78	1	6	5	4	0	2	2	0	0	0	0	0	0	1	10	92	67	56	31	43	45	39	31	10	12	55	38	155
MYO5C	432	679	555	183	460	391	369	875	589	423	765	436	446	745	501	261	408	390	355	283	291	270	1134	108	174	118	81	79	79	99	97	81	98	76	59	41	49	40	56	28	40	134	119	76	28	56	27	9	14	17	7	16	29	20	19	15	7	21	16	6	21	18	12	17	17	11	7	17	11	5	5	26	10	6	86	308	822	5	2	1	2	2	0	2	2	1	1	4	1	7
MYO6	2042	2446	2727	1721	2390	2515	2122	3285	2693	1998	2772	2574	3323	3096	2099	1473	3209	2481	2866	2059	1586	1487	5656	1146	1536	1135	1302	1373	1249	1408	1376	1330	1409	1580	1360	1264	1519	1231	1527	1779	1357	1457	1131	970	731	781	918	582	730	1048	982	2501	1891	1039	1973	1643	952	2510	2668	920	2423	2082	930	2619	749	951	1172	1279	1286	1	1	3	0	0	779	3251	2471	232	190	222	195	199	181	212	149	164	112	379	284	490
MYO7A	599	617	766	187	145	345	343	381	541	438	779	1487	1247	715	1507	592	483	1083	798	739	533	634	3991	1675	1170	2351	1702	1148	2092	3164	2008	2873	2723	3143	2915	1535	2452	1032	930	1472	789	2234	2539	1521	739	618	883	344	525	1012	501	4004	1303	1232	2637	1074	1780	3535	2018	2132	3322	2351	2034	2891	754	615	738	720	901	333	465	473	750	255	123	392	575	1019	904	861	701	1062	836	1184	926	2113	1661	2587	2069	559
MYO7B	3	0	0	4	0	2	3	5	0	1	0	0	1	1	2	0	3	0	1	0	0	0	2	0	0	0	0	0	0	1	0	1	0	0	0	1	0	0	0	1	0	0	0	0	0	0	4	3	17	5	4	14	7	24	6	3	11	25	13	39	23	77	29	23	30	5	5	1	5	277	339	282	153	139	0	0	5	1	0	1	1	0	0	0	0	11	12	0	0	0
MYO9A	549	952	1094	509	850	1038	656	1004	951	466	986	1184	1453	1165	1069	565	1340	825	1008	687	659	651	2577	668	619	639	844	618	698	746	616	620	679	669	650	662	572	705	708	533	656	716	636	543	547	515	656	667	627	715	858	1217	913	787	1076	583	839	1240	893	712	1244	673	873	1113	745	617	616	542	520	626	753	892	878	515	458	2603	2044	410	321	395	371	295	213	299	248	381	284	369	275	739
MYO9B	17764	24748	31871	16023	25859	33208	15884	28181	29025	14729	32812	64004	62631	35249	65938	14195	42196	26792	22133	18026	18854	29741	55899	16135	18359	18799	19735	17337	19083	19852	17216	17996	21384	20509	23315	27984	17719	33285	31564	19651	29972	17809	20561	21195	24960	25046	26079	14686	18651	27752	19606	40169	31606	18645	31391	24774	18080	37438	36098	19442	35142	33193	18662	37557	23858	23109	23003	26061	24087	12035	14230	15079	16642	12094	7168	27651	44377	5367	4250	5939	4510	3212	2545	3785	3014	4824	3830	4314	3486	2628
MYOC	0	0	0	0	0	0	0	0	0	0	0	0	0	0	0	0	0	0	0	0	0	0	0	0	0	0	0	0	0	0	0	0	0	1	0	0	0	0	0	0	0	0	0	0	0	0	0	0	0	1	0	0	0	0	0	0	0	0	0	0	0	0	0	0	0	0	0	0	0	0	0	1	0	0	0	0	0	2	1	0	0	0	1	1	0	0	0	0	0	0
MYOCD	0	11	0	0	2	0	3	14	0	0	10	0	3	1	0	0	17	0	0	0	0	0	0	0	0	0	0	0	0	0	0	0	0	0	0	0	0	0	0	0	0	0	0	0	0	0	0	0	0	1	0	0	0	0	0	0	0	0	0	0	0	0	0	0	1	0	1	0	0	0	0	0	0	0	0	0	0	0	0	0	0	0	0	0	0	0	0	0	0	0
MYOCOS	0	1	0	0	1	0	0	0	0	0	0	0	0	0	0	0	0	0	1	0	0	0	1	0	0	0	0	0	0	0	0	0	0	0	0	0	0	0	0	0	0	0	1	0	0	0	0	0	0	0	0	0	0	1	0	0	0	0	0	0	0	0	1	0	0	0	0	2	1	0	0	0	0	0	0	0	0	8	5	0	2	2	2	3	6	2	0	17	8	12
MYOD1	0	0	0	0	0	0	0	0	0	0	0	0	0	0	0	0	0	0	0	0	0	0	0	0	0	0	0	0	0	0	0	0	0	0	0	0	0	0	0	0	0	0	0	0	0	0	4	1	0	6	0	10	6	0	4	7	0	8	14	0	8	13	1	6	0	0	1	2	1	0	0	0	0	0	0	0	0	0	0	0	0	0	0	0	0	0	0	0	0	0
MYOF	9035	11309	12799	8670	13058	16383	9660	14085	13515	9159	12413	8352	7905	12726	7911	4332	17083	6818	8337	6409	4933	3312	12646	4120	5635	4289	6416	7708	6401	4724	5687	4949	3654	5234	3677	2999	4940	2833	5730	11025	6039	5055	4124	2998	1797	1602	12191	11804	12411	14736	13819	15602	19371	12410	12354	11574	11963	11690	14554	9044	11050	10863	7716	12683	9192	12298	11400	9807	7926	2236	2599	3520	1918	2280	3316	14300	9076	1143	894	1647	1275	921	757	1230	1073	1436	1187	1594	1214	2132
MYOG	0	0	0	0	0	0	0	0	0	1	0	0	1	0	0	0	0	0	1	0	0	0	2	0	0	0	0	0	0	0	0	0	0	0	0	1	0	0	1	1	0	0	0	0	0	0	0	0	0	0	0	0	0	0	0	0	0	0	0	0	0	0	0	0	0	0	0	0	0	0	0	0	0	0	0	0	1	0	0	1	1	0	2	0	0	0	0	2	1	1
MYOM1	131	151	212	114	98	140	113	183	180	107	150	529	760	326	723	102	308	142	176	128	298	485	490	80	128	106	44	44	45	80	61	81	116	86	144	233	107	331	318	141	292	130	97	166	239	423	50	73	94	43	98	175	63	123	133	37	138	173	96	118	236	105	201	354	114	105	106	115	168	127	94	142	130	61	35	163	954	37	27	54	26	9	7	51	39	41	42	18	19	85
MYOM2	2	6	16	2	5	11	3	13	7	4	10	16	18	13	16	4	7	6	18	7	16	18	27	10	14	8	6	4	8	11	15	10	24	14	13	10	11	20	17	9	15	14	12	16	15	17	98	148	46	92	159	247	97	178	186	69	240	230	77	113	173	53	90	163	59	73	55	66	48	26	34	64	6	13	14	38	6	4	7	4	4	4	2	13	4	7	3	16	16	4
MYOM3	0	0	0	0	0	0	0	0	0	0	0	0	0	0	0	0	0	0	0	0	0	0	0	0	0	0	0	0	0	0	0	0	0	0	0	0	0	0	0	0	0	0	0	0	0	0	0	0	0	0	0	2	0	0	1	0	0	0	2	0	1	0	0	1	0	0	0	0	0	0	0	0	0	0	0	0	0	0	0	0	0	0	0	0	0	0	0	0	0	0
MYORG	153	152	172	88	101	75	131	121	131	104	163	56	68	133	44	18	122	69	151	83	48	21	210	32	58	76	43	42	59	48	40	49	46	39	56	21	37	22	31	26	22	49	59	38	11	15	74	42	69	88	62	55	126	64	98	91	63	111	148	43	115	78	49	79	67	79	78	77	51	5	3	4	2	1	80	269	149	24	24	21	18	15	5	28	13	3	9	17	22	9
MYOT	0	0	0	0	0	0	0	0	0	0	0	0	0	0	0	0	0	0	0	0	0	0	0	0	0	0	0	0	0	0	0	0	0	0	0	0	0	0	0	0	0	0	0	0	0	0	0	0	0	0	0	0	0	0	0	0	0	0	0	0	0	0	0	0	0	0	0	0	0	0	0	0	0	0	0	0	0	8	2	1	4	2	2	1	1	0	0	5	1	2
MYOZ1	66	107	232	9	15	20	20	66	50	13	55	43	50	78	38	11	127	34	181	129	130	59	134	72	76	81	11	21	6	22	7	8	29	15	27	26	19	34	60	28	37	76	64	87	79	67	729	1025	701	964	1088	772	894	1016	608	771	841	604	735	387	427	403	292	555	481	676	581	502	350	0	0	0	0	0	50	163	72	3	9	32	36	1	5	4	1	4	0	4	2	20
MYOZ2	7	4	10	0	0	0	2	1	1	5	1	4	23	7	5	0	7	22	10	5	5	24	100	2	3	7	3	2	1	5	6	3	3	10	4	3	22	2	4	17	2	7	5	5	3	2	3	0	0	0	0	0	0	0	0	0	0	0	1	0	0	0	0	0	0	0	0	0	0	0	0	0	0	0	0	7	12	1	2	2	2	8	4	8	10	0	3	15	10	15
MYOZ3	0	1	0	0	0	0	0	3	0	1	0	0	0	0	0	0	8	0	0	0	0	0	2	0	0	0	0	0	0	0	0	0	0	0	0	3	0	0	0	2	0	2	0	0	0	0	0	0	0	0	0	0	0	0	0	0	0	0	0	0	0	1	0	0	0	0	0	0	1	0	0	4	0	0	1	0	0	10	3	2	3	4	4	2	3	1	2	8	6	3
MYPN	0	0	0	0	0	0	0	0	0	0	0	0	0	0	0	0	0	0	0	0	0	0	0	0	0	1	0	0	0	0	0	0	0	0	0	0	0	0	0	0	0	0	0	0	0	0	10	0	0	33	0	2	25	0	1	19	0	1	20	0	2	8	0	6	0	2	1	1	3	0	1	0	0	0	0	0	0	1	1	0	0	0	0	0	2	0	0	1	1	0
MYPOP	1262	1693	1610	1184	1939	1976	1053	1882	1690	1007	1859	1606	1559	1551	1501	606	1687	1185	1245	928	881	754	2458	727	865	889	737	842	859	668	818	696	625	815	745	807	729	889	927	888	1049	887	826	667	642	605	295	216	273	323	251	363	344	176	264	277	238	312	472	301	263	418	417	370	372	263	291	236	252	182	198	303	188	163	234	864	1145	36	23	56	57	30	18	36	32	43	29	26	30	16
MYRF	560	200	108	376	96	83	460	187	120	386	172	147	57	143	100	22	101	34	51	28	58	18	98	27	29	29	23	10	29	39	20	30	23	21	18	14	22	9	12	10	17	19	23	13	20	6	304	150	96	325	221	340	449	262	257	347	217	290	418	144	262	325	133	321	98	99	96	107	77	15	8	7	18	8	13	33	44	47	39	32	35	29	17	34	27	14	13	43	37	46
MYRFL	2	1	0	0	0	0	0	0	1	0	0	0	0	3	3	0	2	0	0	0	0	0	1	1	3	0	0	0	1	0	2	0	0	1	2	0	2	1	1	3	0	0	0	3	2	1	2	0	0	0	0	0	2	0	1	2	0	0	2	1	0	2	0	0	0	0	0	0	0	0	0	0	0	0	1	0	0	0	0	0	0	0	0	0	0	0	0	0	0	0
MYRIP	1	2	5	0	0	2	1	2	8	1	2	0	0	4	0	0	0	0	4	1	0	0	2	0	2	0	3	0	0	2	0	0	0	0	0	1	2	0	0	0	0	2	3	1	0	0	0	0	0	0	0	0	0	0	0	0	0	0	0	0	0	0	0	0	0	0	0	0	0	0	0	0	0	0	0	1	0	26	17	17	16	20	15	22	14	4	2	10	14	50
MYSM1	1284	2406	3096	1103	2096	2892	1286	3120	3316	1328	3557	3181	2546	3372	2429	1407	3402	2096	2414	1620	1366	1467	5508	1326	1463	1128	1609	1579	1210	1882	1493	1396	1978	1781	1439	1475	1576	1329	1459	1321	1259	1428	1309	1057	996	1150	3183	946	1520	3588	2086	4154	3347	1598	2771	2494	1041	3399	3934	935	3224	3410	775	3238	2166	1575	1666	1693	1556	2404	2009	3991	2333	1776	1420	6996	7644	834	679	816	606	589	434	668	498	638	532	916	671	1704
MYT1	0	0	0	4	6	2	0	0	0	0	0	0	0	0	0	0	0	0	0	0	0	0	1	0	0	0	0	0	0	0	0	0	0	0	1	0	0	0	0	0	0	0	0	0	0	0	0	0	0	0	0	0	0	0	0	0	0	0	0	0	0	1	1	0	0	0	0	0	0	0	0	0	0	0	0	0	0	0	1	1	1	0	0	0	1	2	1	1	3	3
MYT1L	0	0	0	0	0	0	0	0	0	0	0	0	0	0	0	0	0	1	1	0	0	0	0	0	0	0	0	0	0	0	0	0	0	0	0	0	0	0	0	0	0	0	0	0	0	0	0	0	0	0	0	0	0	0	0	0	0	1	0	0	0	0	0	0	0	0	0	1	0	0	0	2	0	0	0	0	3	3	1	4	2	2	2	15	13	10	9	6	10	77
MYZAP	205	185	179	159	178	179	127	228	139	211	221	299	391	181	254	267	212	363	215	218	195	304	833	188	128	365	283	169	335	305	178	292	253	186	354	255	170	306	246	127	256	364	307	224	267	312	8	0	33	2	4	211	26	15	122	29	33	176	36	27	113	27	17	40	33	29	41	39	56	0	0	7	0	2	5	21	2725	0	0	1	0	0	0	0	0	0	0	0	0	0
MZB1	0	0	2	0	0	2	2	0	0	0	0	0	1	1	0	0	0	0	0	0	0	0	0	0	0	0	0	0	0	0	0	0	0	0	0	0	0	0	0	0	0	0	1	0	0	0	5	1	24	4	0	0	11	0	1	4	2	2	2	0	1	1	0	0	44	15	5	6	1	1	4	180	0	7	0	0	2	2	0	0	0	0	0	0	1	0	0	0	0	0
MZF1	872	1181	1608	888	1144	1528	779	1268	1708	732	1625	1786	693	1273	1431	271	1441	547	505	334	250	369	829	528	435	390	719	618	494	827	705	538	772	710	597	773	564	656	630	333	505	394	576	451	417	507	1393	428	755	1365	811	1664	1452	694	1128	1126	367	1313	1674	505	1173	1491	305	1166	1385	907	818	872	892	556	510	1349	568	524	357	1502	2425	309	257	394	289	238	209	286	264	314	258	357	270	218
MZT1	345	498	547	326	522	576	354	702	488	346	503	440	820	458	311	421	516	733	713	532	392	435	1739	263	312	331	279	298	293	308	263	273	269	293	247	193	247	261	203	293	273	374	257	236	206	220	368	215	146	355	344	504	354	215	477	212	257	412	239	169	370	219	223	378	199	179	172	113	117	497	619	692	538	388	398	1734	1634	30	20	49	40	18	9	23	20	55	35	75	53	90
MZT2A	1758	2532	3072	1034	1895	1867	1337	2135	1825	1223	2096	1521	1616	1679	1507	501	1556	1102	1853	1371	989	932	2670	883	923	994	568	483	757	713	683	709	728	716	912	641	557	661	627	440	586	952	876	800	708	757	464	629	336	402	558	650	434	508	527	284	432	623	370	414	433	303	534	415	569	507	399	383	288	141	242	214	224	268	768	2527	2494	36	32	67	51	38	23	54	42	46	49	67	50	32
MZT2B	2478	3972	5049	1596	2948	3362	2233	2915	2832	1869	3086	2838	3186	2896	3109	896	2900	2366	3109	2057	1564	1778	4967	3158	3201	4007	2143	1567	2888	2309	2433	2231	2289	2586	3042	2376	2005	2514	2461	1956	2348	3473	3194	2847	2359	2601	1453	1384	924	1382	1250	1486	1204	954	1149	830	1088	1220	1023	929	884	844	1055	931	1437	1175	1116	946	697	614	907	747	790	674	1138	3988	4746	119	66	128	106	48	35	96	82	233	162	195	155	24
N4BP1	3345	3584	3942	3236	4202	4408	3060	4179	3603	2982	4100	4339	5160	4139	4002	1798	6211	3150	3409	2637	2689	2901	7540	1760	2332	2194	2364	2621	2370	1961	1920	2033	2246	2124	2633	2510	2289	2635	3102	4410	3568	2515	2105	2308	2134	2064	1253	1195	1444	1266	1352	3020	1636	1344	2095	1122	1930	2334	2023	2242	2693	2180	3142	3209	1839	1548	1626	1507	1466	1423	1894	2356	1880	1104	1537	6364	8372	336	270	359	259	243	167	367	273	337	277	360	288	553
N4BP2	1145	1977	2705	1018	1945	2337	1216	2471	2156	1136	2424	3161	4001	2525	2301	1193	2092	1650	2569	1948	2180	2278	4991	917	1154	932	970	1045	885	1058	928	966	1130	992	1069	1029	947	1230	1125	871	1117	1193	867	966	1083	1174	635	451	425	683	769	1146	756	480	868	568	565	994	799	422	899	749	403	957	496	457	398	368	323	665	727	932	779	541	1291	6308	6124	405	310	274	217	306	234	354	305	542	396	355	258	880
N4BP2L1	150	87	151	753	317	273	189	143	134	114	121	731	722	191	584	35	285	80	73	58	248	382	110	20	20	12	45	46	19	29	17	29	64	31	59	88	43	241	182	83	221	19	24	83	199	229	486	397	562	463	482	1266	437	397	1005	438	662	1114	660	621	1118	784	778	1080	746	457	555	476	499	1364	1996	2424	1454	1145	40	152	622	242	170	203	168	220	176	256	225	356	282	460	382	374
N4BP2L2	2134	2786	3848	1984	3044	3745	1899	4114	3809	1774	3654	5199	4846	4282	4473	1747	4824	2785	3031	2284	2264	2869	6878	1585	1926	1611	2164	2090	1789	2463	2011	1997	2795	2246	2366	2728	2177	3090	2889	2100	2521	2271	1789	1888	2256	2752	3971	1466	2232	4347	2889	5829	4195	2486	4351	3261	1799	5087	5333	1579	5393	4402	1531	5219	3455	2239	2245	2338	2307	4755	5281	8582	4995	3268	1747	8295	12423	2565	2042	2440	1862	1718	1255	2022	1592	1871	1489	1978	1581	4959
N4BP3	34	16	10	99	84	28	52	6	3	52	10	3	4	14	13	2	33	9	5	4	2	1	9	2	5	0	7	6	2	1	1	0	0	1	0	1	1	5	3	1	3	0	1	0	0	2	103	4	39	51	4	13	76	2	21	45	4	13	57	12	13	75	11	25	74	58	33	26	32	0	2	4	0	0	9	32	47	3	6	0	1	1	4	3	2	5	3	6	3	2
N6AMT1	242	288	291	187	240	283	205	386	327	178	340	219	222	335	193	121	272	223	279	170	110	84	576	155	210	177	193	199	201	206	192	152	192	196	163	119	139	113	119	119	93	248	200	116	96	112	154	111	64	167	147	239	150	104	163	134	91	214	152	112	198	119	91	205	106	82	79	90	112	24	35	104	29	12	125	508	496	103	110	116	77	68	58	106	107	57	44	84	49	225
NAA10	2150	2328	2375	2007	2282	2578	1834	2635	2225	1677	2362	1917	1755	2116	1651	1227	2655	2329	2060	1683	1095	1016	4916	1367	1661	1681	1462	1523	1677	1473	1658	1429	1268	1592	1342	1079	1352	1012	1035	1360	974	1848	1733	1107	928	1015	2339	1170	1759	2404	1544	2833	2477	1715	2252	2058	1479	2271	2546	1219	2075	2225	1191	2060	2599	2261	1942	1834	1707	1051	1352	1466	1477	960	906	3938	2839	217	170	382	267	134	123	233	188	352	305	361	265	206
NAA11	0	0	0	0	0	0	0	0	0	0	0	0	0	0	0	0	0	0	0	0	0	0	0	0	0	0	0	0	0	0	0	0	0	0	0	0	0	0	0	0	0	0	0	0	0	0	0	0	0	0	0	0	0	0	0	0	0	0	0	0	0	0	0	0	0	0	0	0	0	0	0	0	0	0	0	0	0	0	0	0	0	0	0	0	0	0	0	0	0	0
NAA15	1744	2587	2845	1331	2441	2900	1520	3236	2417	1395	2747	2023	2704	2420	1530	2158	2559	3035	3161	2177	1412	1489	8612	1688	1930	1892	2044	2029	2161	2022	1733	1819	1652	1714	1628	1084	1575	978	1040	1454	1125	2684	1802	1327	1038	1051	1177	1011	1108	1436	1303	2215	2044	1306	1724	1400	1296	1580	1655	903	1601	1338	948	1793	944	1206	1055	907	817	1084	1593	1660	1683	1483	1468	5858	4089	524	420	545	458	345	266	547	423	858	614	561	444	996
NAA16	418	733	817	321	555	667	392	853	756	365	909	811	945	895	605	478	917	741	823	612	566	484	2063	323	350	286	329	333	298	368	327	293	360	393	311	280	339	301	275	311	261	350	302	260	238	256	730	547	676	859	776	1589	1156	840	1161	811	764	1371	1379	483	1375	1023	583	1358	863	703	778	684	592	762	786	1133	867	575	371	1703	1655	177	142	217	153	163	131	223	148	253	177	205	193	362
NAA20	1675	2540	3418	1240	2050	2795	1335	2923	2525	1353	2438	3229	5304	2682	2749	2138	2783	3729	3628	2840	2457	2924	9490	2391	2368	2954	2324	1820	2565	2554	2013	2519	2444	2185	2850	2179	1972	2077	2223	1905	2043	3563	2984	2394	2346	2280	1356	1839	1372	1384	1938	3158	1594	1890	2290	1366	2291	2556	1420	1757	2005	1157	1908	2038	1344	1578	1562	1310	1129	1044	1296	1572	1426	840	2360	8784	7201	202	161	461	361	195	151	321	257	439	373	442	338	619
NAA25	1330	2130	2633	1175	1918	2274	1357	2674	2291	1208	2369	1523	1478	2211	1237	981	2712	1644	2265	1532	1026	899	4304	1031	1225	1155	1121	1069	1184	1080	942	937	938	975	858	616	888	570	734	1268	727	1389	1079	708	554	537	1425	607	885	1456	919	1785	1720	848	1217	1227	687	1412	1760	689	1526	1482	705	1695	1159	921	863	844	772	678	695	1112	615	561	1216	5470	3201	530	405	458	337	329	263	403	344	699	537	501	416	1003
NAA30	675	1152	1427	546	963	1194	643	1493	1274	562	1419	1646	2208	1319	1149	843	1388	1419	1625	1180	1107	1214	3784	742	781	844	774	643	820	797	775	824	781	806	848	770	717	933	776	743	835	983	825	755	720	705	767	538	389	818	677	1164	965	442	995	698	548	1001	926	490	917	809	569	1102	489	472	477	366	347	453	578	564	662	569	699	3150	3802	155	115	185	130	90	57	143	110	153	116	195	136	271
NAA35	727	960	1241	513	901	1062	662	1164	1079	617	1121	962	1242	1087	805	626	1061	897	1137	834	629	595	2368	568	663	663	541	611	599	615	572	600	617	639	708	494	519	577	503	533	524	738	667	498	492	535	529	493	451	515	631	861	627	502	688	430	523	651	610	401	618	437	444	683	423	433	482	395	410	440	472	725	588	419	521	2166	2455	166	147	173	123	111	99	156	126	144	111	167	122	305
NAA38	1213	1557	1494	1013	1680	1623	1241	1837	1430	1057	1478	1069	1482	1123	1173	677	1250	1354	1288	901	680	668	2913	960	1116	1308	1025	997	1337	969	1195	910	711	850	913	724	702	717	785	715	749	986	1081	842	729	671	452	545	450	483	497	643	445	462	419	318	512	514	417	441	464	337	542	436	539	539	528	482	345	613	922	932	735	558	431	1672	1656	26	17	42	49	9	10	34	28	68	49	110	66	16
NAA40	2985	3951	4996	2224	2919	3565	2690	4097	4587	2391	4571	3911	2847	4079	3158	1317	3768	2344	2780	2097	1919	1810	5794	1538	2013	1563	1375	1496	1429	1818	1736	1597	1992	1858	2006	1677	1678	1620	1584	1404	1484	1850	1843	1676	1401	1471	974	366	634	896	513	1373	1122	692	967	892	714	1128	1288	703	1099	1207	707	1147	840	689	724	658	622	320	344	500	310	259	1672	6868	6380	692	548	581	472	598	487	644	546	663	512	732	596	815
NAA50	3676	7239	8108	2988	6061	6385	3779	9053	7333	3289	7910	6533	9813	6810	5026	4865	7026	8213	8917	6479	4756	5074	21513	4274	4661	4440	4158	3498	4378	4180	3742	4031	4161	3727	3974	3113	3502	3401	3034	3176	3108	5688	4299	3541	3153	3263	3840	3129	2377	4190	3904	5464	4741	2675	4860	3052	3198	4554	3609	2236	4045	2944	2735	5031	2370	3092	2452	1972	1988	2300	4037	3433	3472	2665	5243	22368	15827	229	156	544	406	154	122	277	218	550	420	471	315	625
NAA60	3008	4271	4402	2587	3915	4425	2723	4392	4206	2392	4645	4717	4755	4131	4377	1608	4601	3012	3173	2518	2463	2528	6949	2056	2264	2603	2275	1971	2494	2261	2087	2130	2083	2348	2512	2249	1972	2482	2222	2217	2683	2397	2613	2435	2159	2345	2243	1969	1706	2290	2205	2975	2416	1996	2297	1477	2326	2486	2047	2205	2296	1867	2519	2554	2237	1840	1922	1789	1632	1768	2680	1778	2866	1213	1082	3916	4802	190	175	260	190	143	104	182	161	220	183	211	163	145
NAA80	683	935	914	514	710	832	575	1037	944	511	1018	656	430	776	480	183	647	411	742	555	341	295	876	344	372	388	264	244	323	279	271	286	248	293	284	197	202	197	188	162	183	358	388	315	188	166	330	161	155	278	182	251	334	204	202	231	179	222	330	164	165	291	172	204	253	171	161	190	138	138	150	239	268	168	295	951	836	46	41	26	24	18	17	46	38	34	32	68	53	21
NAAA	1554	1992	2058	1355	1982	2146	1402	2542	2000	1426	2272	2652	3063	2197	2382	1177	2311	1919	1723	1403	1256	1537	4136	869	1115	1141	941	1023	1181	1107	990	1035	1066	1084	1107	1045	1018	1165	1139	1198	1376	1149	1146	1028	1084	1130	1913	1259	805	2144	1334	4146	2146	1500	3598	1502	2182	4772	2334	2183	4375	2541	2673	4345	832	801	886	869	886	5145	4107	6694	5569	3397	420	1507	4256	164	153	138	99	95	78	128	114	282	224	397	322	243
NAALAD2	13	11	7	20	12	35	25	19	15	12	16	142	153	15	112	8	10	6	11	4	18	85	30	26	5	30	159	49	117	89	32	65	96	26	118	112	19	164	109	21	121	35	37	57	63	71	0	0	0	0	0	5	0	0	9	3	0	2	4	1	5	10	1	14	0	1	0	0	4	0	0	0	0	0	0	2	41	20	20	14	21	11	17	20	11	35	30	31	33	53
NAALADL1	1	0	0	2	0	0	0	0	0	0	0	0	0	0	0	0	2	0	0	0	0	0	0	0	0	0	0	0	0	0	0	0	0	0	0	0	0	0	0	0	2	0	0	0	0	0	58	6	66	61	14	11	61	11	9	37	8	8	28	9	9	35	17	8	103	41	47	33	27	227	217	284	290	229	0	0	0	24	13	15	16	11	4	10	14	4	7	22	17	9
NAALADL2	3	0	0	2	0	1	0	0	0	0	0	0	7	3	5	1	0	0	4	3	0	4	3	0	0	1	0	0	2	0	0	0	1	0	1	0	0	0	2	0	1	2	0	0	0	0	15	11	1	7	4	56	10	10	34	14	8	48	24	11	31	14	10	27	1	8	10	19	15	0	0	2	1	1	0	3	0	64	42	16	15	71	33	48	47	18	20	53	48	199
NAB1	841	1223	1562	924	1577	1698	880	1733	1359	882	1538	1970	2942	1806	1681	1047	2520	1864	1731	1101	1334	1629	4400	618	705	572	902	820	665	644	635	633	727	766	706	868	774	1099	1233	1030	1167	746	589	690	798	756	561	323	487	604	439	1424	567	452	996	415	496	950	730	512	1021	734	660	948	618	445	404	401	380	916	1012	1422	979	717	787	3270	3264	244	207	415	353	171	120	225	179	358	294	222	187	522
NAB2	761	1068	1494	644	854	1111	492	900	851	483	948	2518	2964	1570	2623	571	3076	1325	1329	928	1159	2062	3147	1091	1049	1204	1104	620	848	676	629	626	735	610	796	1245	619	1981	1540	775	1325	1307	1308	1412	2471	2398	1421	1298	1516	1619	1452	2835	1636	1842	1859	1345	1775	2023	1922	1714	1611	1519	1733	2073	1758	1615	1541	1480	1420	296	616	480	886	1209	528	2137	2854	280	187	508	417	112	80	186	148	389	351	98	80	166
NABP1	1463	1697	2835	3064	2242	3124	1609	2344	2628	1451	3267	7389	4279	4186	5480	1565	7192	2566	1997	1514	1870	2545	6168	1313	1428	959	2158	2390	1331	2319	2078	1504	2296	2307	1714	2570	2330	2534	2535	2297	2021	1340	1242	1159	1492	2013	46949	11369	14281	52906	26585	74837	56141	25103	52677	45227	14082	71920	69786	10703	70284	56602	6894	57966	21836	19323	19913	22443	22685	1739	2176	3874	2520	1399	1249	5307	8367	1212	978	1041	797	730	518	1011	814	620	503	2663	2100	1076
NABP2	976	1287	1407	757	1192	1283	921	1428	1276	817	1297	1114	1305	1135	835	690	1109	1351	1142	968	784	612	2915	680	912	949	666	739	908	696	768	798	766	737	889	657	649	754	731	647	766	862	901	804	748	733	445	340	332	390	397	456	430	349	338	301	368	373	360	335	327	329	442	293	399	362	289	260	255	258	351	364	274	209	409	1448	1281	32	19	63	59	22	12	33	28	50	37	61	47	59
NACA	17720	20764	25706	13447	17771	21059	13076	26475	21845	13362	21258	25251	33751	20825	19814	9036	15236	16475	24402	19867	18715	19921	38196	13870	17268	17033	12856	12173	14706	15192	13237	15079	17363	16770	20178	15262	14613	16664	14004	12816	13314	21253	18207	18156	17192	17770	6312	6193	6963	6385	6547	12656	7071	6605	8910	4951	7565	8673	6128	5818	6453	4907	5771	7001	8533	7201	6989	5852	5798	28055	38799	35104	31904	25324	10987	43623	46958	1185	949	1598	1256	736	562	1335	1115	2069	1597	2300	1832	3317
NACA2	6	5	3	1	19	5	3	6	6	9	2	6	12	7	6	10	5	12	27	17	18	15	22	8	4	3	4	3	4	2	6	2	3	4	11	3	6	4	4	3	17	7	9	3	6	6	1	4	0	3	2	3	3	2	16	0	0	1	4	2	0	0	2	3	2	2	2	3	2	6	9	3	4	7	0	18	16	0	0	0	0	0	0	0	0	0	0	0	0	0
NACAD	0	1	1	8	2	2	1	3	0	0	7	1	0	2	3	0	5	4	0	0	0	0	1	0	0	2	0	1	2	0	0	1	3	1	0	0	0	1	6	3	1	0	0	0	0	1	0	0	1	1	1	0	1	0	1	0	0	1	5	1	0	5	1	3	0	0	0	0	1	1	0	0	1	6	1	1	5	2	4	1	2	4	4	2	5	2	4	6	6	8
NACC1	4850	6918	7146	4507	7076	7491	4602	6867	6104	3879	6707	6349	6605	5965	6030	2506	7198	5301	5351	4104	3009	3054	11795	4016	4510	5142	4825	4121	5405	4154	4105	4178	3555	4288	4173	3766	3662	3879	3906	4174	4402	5017	5011	3862	3253	3116	4977	4701	3486	5404	5060	5200	6723	4308	4416	4179	4647	4677	5844	4202	3969	4853	4904	4900	4004	4440	4126	3523	2983	1298	1763	1700	1678	1103	2038	7932	6943	153	120	291	247	102	86	155	115	397	356	225	159	77
NACC2	399	458	364	247	393	285	223	497	319	247	492	469	655	636	619	231	871	432	401	309	264	308	1047	653	828	602	588	477	484	720	688	588	777	951	842	994	922	993	1146	1181	1182	644	666	704	610	581	2182	3626	2645	2321	4040	3625	3682	3828	2899	2473	3938	3453	3264	3135	3190	2661	3724	3596	2736	3375	3738	3295	2852	2966	4573	3442	4220	3082	595	2357	786	94	78	226	174	101	74	124	96	155	137	182	140	54
NADK	5802	7141	7895	7042	9613	10888	5946	9834	8842	5716	9745	14175	15215	9329	14814	3043	12071	6223	5401	4532	4797	6512	11534	4094	5322	4961	6628	6909	6560	6366	6694	6178	7035	7929	7852	9682	7445	10373	12244	13962	14233	4998	5487	5758	5950	6413	5910	4665	6178	6112	5535	11492	8208	6968	9046	5973	8446	11429	9574	10205	11158	9908	11848	12746	7467	7209	7814	7844	7455	9793	13563	14684	11050	5652	2346	9014	15868	352	311	576	510	192	136	259	187	431	361	499	413	211
NADK2	554	877	994	400	878	1054	470	1135	1018	477	991	1062	1302	1015	695	398	910	730	1207	839	784	692	1692	581	643	604	531	532	528	615	578	609	611	577	586	525	506	580	507	499	588	778	618	550	530	516	344	363	269	379	508	834	375	345	674	286	492	768	365	392	638	323	515	707	337	321	281	281	261	306	493	618	357	240	615	2605	2308	62	54	89	72	78	59	97	77	97	87	142	115	145
NADSYN1	4694	6607	7642	3722	5358	6354	3979	6791	7041	3685	7551	6536	4955	6802	6219	2192	7317	4153	4553	3289	2484	2670	9430	3303	3805	3429	3545	3392	3665	3946	3967	3447	3609	4064	3665	3448	3228	3421	3239	2818	2890	3680	3763	2882	2438	2893	5572	2490	4235	5602	4048	6640	5970	3629	5038	4273	2608	5573	5995	2633	5207	6007	2131	6029	6555	4413	3963	4065	3988	4183	4470	6068	5398	3952	2424	8432	10127	1112	901	1255	1024	934	775	1407	1137	1187	944	1557	1138	1305
NAE1	432	535	579	370	628	595	434	803	511	370	558	505	680	540	445	435	611	620	631	416	312	338	1581	367	432	376	456	523	439	413	461	360	395	404	365	280	379	287	340	441	350	453	336	247	243	257	698	633	549	738	693	1151	852	698	861	680	778	1004	856	604	928	747	713	1011	516	653	620	516	467	290	445	548	439	276	358	1447	680	78	56	114	95	53	42	95	63	86	71	85	94	194
NAF1	264	374	462	245	400	435	238	441	448	237	422	445	592	401	365	293	437	426	502	314	324	373	1031	267	296	307	328	342	357	277	287	284	292	292	284	241	270	291	281	267	274	318	321	248	251	243	505	379	364	610	443	471	713	353	382	474	288	382	534	283	391	397	323	447	347	369	396	322	329	211	260	217	301	219	136	569	684	111	92	89	82	68	56	115	98	139	115	134	105	166
NAGA	13945	23432	26377	10000	17891	20811	12580	24734	21468	11279	22608	22927	23544	20882	21131	7902	17360	14303	18702	14254	13587	14081	37553	11256	12522	13879	11106	9586	12948	11229	10130	11161	10563	10163	12155	10018	8757	10731	10739	9547	11581	13436	13264	12030	11035	11815	4631	4031	4166	4991	4453	9424	5534	5285	6721	3750	5958	7565	4806	5349	7001	4328	5521	6819	4011	4099	3773	3618	3421	9086	10993	12277	10469	7336	8107	30060	41702	1016	866	1238	913	888	676	1221	921	2361	1830	1906	1607	1398
NAGK	5534	6486	7845	6234	9248	10959	5455	8678	8394	5782	8833	16378	17023	9168	16602	4053	14626	7898	5455	4030	4702	7704	13446	5098	6576	6423	7950	9087	8752	8125	9414	7488	7871	10289	8891	10676	9316	12794	13250	13714	14164	6486	7283	6784	9220	9864	7395	4885	6431	8135	5766	19338	9585	7394	12717	7503	10361	17905	13040	11830	17992	11897	13077	16500	8149	7480	9353	9211	8054	10672	10896	16022	9722	6531	3407	13408	18507	1434	1193	2052	1685	1000	833	1062	831	1826	1450	1711	1372	1500
NAGLU	1557	2143	2590	1209	1744	2202	1330	2193	2291	1264	2455	3319	3048	2237	3419	903	2718	1875	1365	1163	1027	1505	3675	1727	1664	1947	1839	1487	2107	2141	1942	2107	2484	2644	2780	2952	2212	3086	3013	2349	3143	1650	2216	2357	2490	2398	3345	2710	2930	3762	3104	4437	4402	3536	3156	2945	3226	3963	3451	3119	3425	2867	2971	3333	3072	3322	2820	2709	2175	767	907	1124	993	748	1066	3579	3292	210	170	286	221	122	107	193	165	214	139	286	244	126
NAGPA	2060	2821	3035	1853	2921	3230	1863	3160	2905	1821	3150	3127	2876	2847	3057	931	3072	1857	1699	1365	1243	1505	4372	1071	1310	1398	1314	1024	1424	1280	1237	1272	1403	1433	1637	1526	1112	1582	1525	1220	1696	1234	1579	1444	1358	1350	3062	2411	3005	3299	2838	3137	3799	2691	2475	2447	2384	2618	2964	1960	2392	2496	2015	2495	3087	3011	2594	2468	1871	1060	1416	1208	1476	1044	847	3220	3384	114	99	194	175	83	75	109	112	133	111	145	107	73
NAGS	303	329	355	276	297	300	301	368	275	230	329	202	182	319	178	95	309	200	286	238	134	86	500	106	155	120	102	118	142	94	113	91	70	100	72	50	82	59	66	85	75	96	116	70	47	78	18	13	20	28	20	17	29	27	16	14	21	11	12	9	8	25	30	4	30	23	16	22	14	22	30	50	31	13	70	300	244	23	21	11	5	5	5	10	5	9	16	21	18	6
NAIF1	606	770	947	623	881	889	548	834	803	498	870	802	882	774	800	229	646	446	649	493	388	548	1191	400	493	573	408	416	460	397	419	414	405	441	525	437	397	530	490	393	416	541	529	415	450	452	367	330	300	412	404	407	471	328	401	344	365	501	435	363	419	367	445	411	366	304	355	281	275	245	265	309	232	211	292	946	1200	57	42	64	65	38	34	64	44	56	32	84	73	38
NAIP	8679	13357	15381	7043	14028	18665	10402	21397	19414	8919	17865	20725	27714	17201	15830	10516	14021	16905	15871	13355	12589	14637	46989	7055	7250	7743	9861	9208	10341	11511	9272	10274	9934	10026	10350	7712	8614	6519	6898	9272	7002	9374	7703	6829	5388	6226	806	1493	1922	917	1884	8066	1074	2591	5058	732	3788	6323	1318	2669	6282	1577	2609	5113	2624	1521	2133	1751	2179	8065	10965	11749	9172	5066	4188	17221	42453	1941	1696	1861	1520	1838	1466	2028	1650	3514	2556	3845	2635	2883
NALCN	0	0	0	0	0	0	1	2	0	0	3	1	0	0	0	0	4	0	0	0	0	1	0	0	0	0	0	0	0	0	0	0	0	0	0	0	0	2	0	0	0	0	0	0	0	0	0	0	0	0	0	0	2	0	0	0	0	0	0	0	0	0	0	0	0	0	0	0	0	0	0	0	0	0	0	0	0	0	0	5	3	1	2	1	3	4	1	2	6	14
NALF1	1	3	0	0	0	0	4	2	0	0	5	0	0	1	0	0	9	0	0	0	0	0	0	0	0	0	0	0	0	0	0	1	0	0	0	0	0	0	0	0	0	0	0	0	0	0	0	0	0	0	0	0	0	0	0	0	0	0	0	0	0	0	0	0	0	0	0	0	0	0	0	0	0	0	0	1	0	0	0	2	1	0	1	5	1	1	0	1	2	2
NALF2	16	9	5	2	7	2	5	13	8	14	13	8	6	8	6	1	8	10	11	6	6	1	17	3	35	6	3	8	3	4	16	4	1	2	1	0	4	3	0	6	2	5	4	1	0	0	0	0	0	0	0	0	1	0	1	2	0	0	0	0	0	0	0	0	1	0	0	0	0	0	0	0	0	0	2	11	33	0	0	0	0	0	0	1	0	0	0	0	0	1
NAMPT	1815	2136	2607	2969	3786	3678	1724	3293	2340	1741	2645	6367	9590	4104	5514	2649	10808	3900	3688	2975	3136	5010	9989	1970	2447	2479	5707	5415	3539	2773	2833	2653	2958	2967	2835	3605	3170	4813	6298	7482	6652	3373	2472	2228	3054	3096	1445	1615	1072	1501	1639	3452	1524	839	2952	1023	2010	3155	2432	3469	4897	3207	5230	6396	1036	870	982	907	1162	40216	66451	32673	83585	95736	1474	6159	9781	812	594	655	506	197	192	551	404	1790	1393	4246	3398	533
NANOG	0	1	0	0	1	0	3	0	0	0	0	1	1	0	3	0	0	0	0	0	0	0	0	0	0	0	0	0	0	1	0	0	0	0	0	0	0	0	0	0	0	0	0	0	0	0	12	4	4	3	5	5	3	0	2	8	0	4	1	5	3	0	2	1	2	2	5	0	2	1	0	1	0	0	0	0	0	4	4	1	0	0	0	1	2	2	0	3	1	6
NANOGNB	0	0	0	0	0	0	0	0	0	0	0	0	0	0	0	0	0	0	0	0	0	0	0	0	0	0	0	0	0	0	0	0	0	0	0	0	0	0	0	0	0	0	0	0	0	0	0	0	0	0	0	0	0	0	0	0	0	0	0	0	0	0	0	0	0	0	0	0	0	0	0	0	0	0	0	0	0	0	0	0	0	1	1	0	0	0	0	0	0	0
NANOGP8	0	1	0	0	0	2	0	0	0	0	0	1	0	1	1	0	1	0	0	0	0	0	3	0	0	0	0	0	1	0	0	0	1	0	1	0	0	0	1	0	0	0	0	0	0	0	1	0	3	0	2	0	2	0	0	0	0	0	2	0	5	1	0	0	3	1	3	0	2	0	1	1	0	0	0	8	0	3	2	0	1	3	2	0	2	3	4	3	5	7
NANOS1	11	9	10	12	11	3	1	7	3	5	7	6	17	3	13	6	3	1	5	0	2	2	19	4	1	6	4	8	1	1	3	1	4	2	2	5	1	12	8	0	7	3	3	3	6	2	286	75	368	285	58	75	466	79	127	199	61	107	113	75	113	103	101	93	449	593	534	330	225	1	0	0	0	1	2	7	25	12	9	7	5	6	1	12	3	24	17	15	11	4
NANOS2	0	0	0	0	0	0	0	0	0	0	0	0	0	0	0	0	0	0	0	0	0	0	0	0	0	0	0	0	0	0	0	0	0	0	0	0	0	0	0	0	0	0	0	0	0	0	0	0	0	0	0	0	0	2	0	0	0	0	0	0	0	0	0	0	0	0	0	0	0	0	0	0	0	0	0	0	0	0	0	0	0	0	0	0	0	0	0	0	0	0
NANOS3	0	0	2	3	0	0	1	2	1	0	1	2	1	3	3	1	4	1	1	0	0	0	2	0	0	1	2	0	0	1	2	0	1	1	0	1	1	1	1	2	1	2	0	0	2	1	3	1	0	6	2	1	0	1	4	5	0	0	3	0	0	3	1	1	3	1	3	2	0	1	1	1	2	1	0	2	0	0	3	1	1	1	0	1	2	0	0	0	0	0
NANP	467	684	687	347	707	720	363	836	633	349	756	536	734	678	445	526	754	672	844	609	405	377	1919	426	504	481	503	436	618	497	439	522	453	517	476	387	425	400	384	429	392	568	502	367	377	330	247	251	245	333	315	596	497	400	497	328	519	567	457	393	484	360	418	483	303	326	317	280	277	117	175	149	171	129	336	1313	1152	25	21	50	44	23	15	37	27	45	30	36	25	56
NANS	2274	3350	3445	1886	3419	3756	2130	3663	3203	1808	3187	2853	3949	2899	2586	1654	2773	2992	3416	2509	2048	2109	7767	1840	2195	2519	2078	2123	2701	2108	1979	2183	1783	1991	2124	1667	1634	1799	1596	1484	1783	2542	2469	1960	1735	1895	1956	1932	1816	2070	2046	2642	2241	2177	2013	1654	2121	2200	1651	1585	1711	1420	1858	1757	1760	1980	2000	1725	1473	1108	1443	1336	1444	966	1225	4732	4267	154	131	254	210	120	76	166	132	389	307	307	220	250
NAP1L1	13843	18768	31987	11569	14854	19341	10372	23419	20287	10521	22442	46104	69208	26958	32098	11338	22821	16770	36957	27006	36134	41179	45114	16637	22506	19644	11137	9451	11999	16404	12146	17803	24689	21251	29473	27566	18943	39923	29482	16862	27829	26868	22656	32245	50086	48535	8981	11755	8144	9487	13113	16470	9644	11370	13372	6341	13514	14803	8515	8537	11106	6120	7551	11169	8905	6953	7554	6304	5870	12617	17271	17720	16501	12962	16869	69403	110870	1465	1095	3544	2854	595	472	1064	794	1444	1203	1603	1263	2806
NAP1L2	0	0	0	0	0	0	0	0	0	0	0	0	0	0	0	0	3	0	0	0	0	0	0	0	0	0	0	0	0	0	0	0	0	0	0	0	0	0	0	0	0	0	0	0	0	0	23	0	13	9	0	0	17	0	0	2	0	2	5	0	2	8	0	3	20	2	9	1	2	0	0	1	0	0	0	0	0	0	0	0	0	3	2	0	0	1	0	0	1	3
NAP1L3	0	1	0	1	1	2	2	4	0	0	1	7	5	5	2	0	12	0	1	2	1	4	4	3	8	2	6	10	0	10	6	5	6	7	8	5	7	5	4	5	9	1	2	5	3	5	7	0	1	5	0	5	10	0	3	2	0	5	7	1	5	4	0	3	5	3	3	0	2	0	0	23	1	0	0	6	3	24	17	6	7	8	7	7	6	10	7	16	20	14
NAP1L4	3643	4379	4743	2621	3762	4068	3198	5011	4037	2860	4427	3284	4205	4042	2879	2129	4054	3712	4398	3661	2740	2360	9647	2100	2868	2653	2026	2212	2480	2249	2248	2305	2169	2251	2393	1718	1991	1981	1911	2181	2081	3084	2979	2272	1853	1910	1911	1304	1366	1667	1492	2474	2078	1444	1860	1145	1623	1869	1600	1444	1816	1333	1646	1929	1694	1464	1345	1127	1118	1419	1773	2266	1800	1097	1964	7500	7693	414	302	559	482	341	253	469	361	595	461	442	346	691
NAP1L5	70	90	96	67	109	107	49	122	97	42	83	61	97	90	65	58	125	96	141	108	56	74	273	52	65	73	86	91	99	100	74	79	56	64	67	32	64	33	32	48	41	91	59	33	17	20	92	70	76	99	72	41	105	37	43	56	27	44	64	24	33	52	11	29	80	68	49	37	47	95	117	35	97	123	52	183	272	20	16	23	20	21	12	15	17	23	24	27	18	41
NAPA	4232	5809	5929	3977	5960	6392	3899	6257	5525	3781	5884	6897	7675	5538	6723	2543	9758	4542	4300	3536	3060	3896	10046	3695	4298	4723	4307	3956	4954	4604	4380	4581	4542	4708	5370	4996	4656	5187	6868	10850	8965	4579	5129	4532	4368	3999	4965	4199	4113	5652	4371	5957	6071	4241	4793	4218	4893	5377	5693	5751	5759	5462	6319	6815	4226	5097	4687	4279	3681	3079	4571	3918	4567	3530	2197	7900	8277	183	138	248	173	108	93	156	125	235	189	294	265	133
NAPB	313	422	586	277	363	454	273	533	559	262	514	566	692	558	488	258	601	406	396	347	375	389	1082	249	268	279	261	274	243	295	279	225	291	305	311	320	299	315	310	332	332	295	247	261	259	332	425	259	298	437	398	763	566	315	657	406	410	686	657	356	603	583	317	683	449	345	345	333	408	485	465	1112	344	271	308	1053	1534	91	67	125	103	128	72	119	111	81	77	180	113	229
NAPEPLD	242	289	397	191	370	439	263	425	413	224	422	417	544	366	322	271	297	285	338	232	285	270	992	133	211	179	173	221	176	227	207	211	229	217	214	185	171	247	189	134	168	254	207	145	188	202	209	163	170	197	221	438	250	192	353	192	173	416	256	118	363	227	146	295	202	141	191	173	172	55	30	206	28	26	174	740	761	101	91	128	97	81	63	96	108	96	54	93	80	223
NAPG	624	984	1132	502	856	919	605	1288	1019	566	1018	1230	1828	982	954	672	1074	1059	1253	1021	883	983	3339	484	479	566	526	480	514	541	500	520	476	459	464	487	402	524	481	484	538	657	547	441	516	589	582	510	391	684	710	1073	706	524	878	472	556	984	588	409	945	487	498	905	584	454	458	433	410	1118	1265	1235	1232	1166	505	2096	2581	221	175	282	197	136	92	231	212	269	199	258	212	508
NAPRT	4972	5397	4718	3678	4785	4241	4333	6004	4647	3752	5376	4490	3534	4593	4347	1233	5143	3124	2602	1799	1347	1940	6163	20	43	17	35	28	36	28	35	12	22	46	29	26	36	36	27	23	19	17	24	12	21	17	2382	1278	1297	2270	1624	1403	2742	1774	877	1649	1297	949	2028	1145	801	1775	901	750	1900	1293	1191	1038	1026	3182	3729	3047	2482	2833	1076	3657	3268	129	102	212	183	79	64	95	80	16	13	180	150	29
NAPSA	26	49	57	28	43	49	24	37	78	20	62	64	36	57	88	10	95	30	28	20	27	24	72	18	20	20	29	25	25	26	23	20	28	31	25	39	24	36	43	22	35	23	26	28	25	31	176	44	80	117	40	146	137	72	114	102	51	111	192	65	90	182	48	84	153	108	90	108	82	15	15	32	13	9	18	65	218	53	58	39	24	18	10	34	28	23	21	80	63	47
NARF	2454	2719	3544	2185	2631	3055	2024	3109	3324	1980	3315	3723	3058	3053	3282	1006	3469	1836	1780	1554	1408	1648	4439	1043	1246	1116	1196	966	1174	1118	1024	993	1237	1222	1403	1350	1071	1523	1459	1244	1428	1370	1262	1200	1373	1538	1240	773	1292	1239	982	1991	1181	954	1440	1012	961	1665	1591	900	1590	1664	1044	1677	2123	1593	1620	1535	1576	1151	1566	1637	1186	1112	907	3695	5183	370	294	364	296	255	213	315	266	303	241	528	436	270
NARS1	6778	8193	9714	5541	8390	9881	5988	10677	9013	5862	9088	10314	15764	9364	8756	7693	10616	12515	10740	8068	6523	7872	30100	6988	7864	8558	7916	7747	9247	9533	8023	9502	9320	9115	9896	7624	8348	7839	7999	8777	8360	10987	8703	7356	6794	6860	6956	6995	6497	7646	8709	10862	9462	7402	9207	6513	8054	9656	8696	5574	8578	6740	6095	8386	6008	6393	6255	5249	5068	4981	6884	9267	5815	3322	4933	20072	17750	475	395	761	578	336	272	480	416	1040	751	787	582	996
NARS2	376	572	602	287	536	609	377	723	580	343	593	480	588	560	347	374	589	563	596	419	364	333	1466	326	420	417	344	469	465	438	399	429	420	434	455	315	423	403	358	423	391	544	428	348	365	410	180	269	189	150	277	542	226	266	394	160	372	414	214	334	429	181	332	399	188	184	167	142	163	182	212	232	203	146	374	1515	948	182	145	238	180	124	102	206	173	268	213	208	174	362
NASP	4446	5354	6630	3135	4726	5516	3958	6050	5125	3614	6194	3739	4267	5114	3015	3102	4302	5197	5410	3961	3207	2502	12933	1992	2913	2140	1752	2002	1871	2027	2095	1844	2909	2231	2529	1709	2109	1607	1656	2352	2036	2957	2205	1961	1533	1917	2082	1088	1511	2004	1490	2279	2071	1625	1899	1437	1318	1927	1899	1021	1882	1526	978	1937	1961	1479	1492	1257	1223	1719	2270	2476	2175	1521	2698	11282	11718	571	437	846	658	440	309	592	460	905	753	920	750	846
NAT1	256	466	534	277	447	465	273	582	449	304	491	500	729	465	357	360	618	567	646	463	418	405	1305	307	393	338	292	339	317	338	309	306	277	321	300	218	320	284	304	341	349	412	299	209	263	254	373	294	269	348	352	528	389	304	327	315	309	392	387	218	322	295	296	309	246	254	236	203	172	86	99	154	169	77	244	976	1160	44	38	62	42	21	20	36	24	28	24	69	58	58
NAT10	1673	2494	2468	1438	2251	2678	1584	2530	2044	1582	2484	1771	1981	2366	1616	1343	2514	2304	2218	1481	1041	1053	5417	1296	1465	1570	1342	1593	1748	1425	1377	1359	1294	1414	1506	961	1273	893	878	1275	980	1653	1584	1130	879	767	1064	812	912	1076	986	1316	1308	902	1104	929	785	1170	1113	744	1142	973	741	1079	1086	939	921	775	709	500	914	1373	773	614	1001	4202	2805	252	209	276	227	154	115	231	197	463	358	233	182	392
NAT14	274	235	249	251	293	263	223	298	239	204	293	163	191	253	200	91	267	211	138	145	98	105	348	77	129	113	115	146	144	106	147	120	115	119	123	114	87	81	135	139	118	85	90	75	65	63	61	24	56	51	29	45	53	30	26	35	36	28	60	31	21	54	54	34	83	33	40	34	43	44	65	49	122	105	100	300	150	9	7	12	10	5	7	10	5	15	12	22	18	3
NAT16	0	0	0	0	0	0	0	0	0	0	0	0	0	0	0	0	0	0	0	0	0	0	0	0	0	0	0	0	0	0	0	0	0	0	0	0	0	0	0	0	0	0	0	0	0	0	0	0	0	0	0	0	0	0	0	0	0	0	0	0	0	0	0	0	0	0	0	0	0	1	0	0	0	0	0	0	0	1	0	0	0	0	0	0	1	1	0	1	1	0
NAT2	9	13	13	5	5	16	7	14	14	2	17	11	15	14	13	6	16	10	4	9	17	8	29	3	3	2	7	2	4	3	2	3	2	1	4	5	0	8	2	4	2	2	3	1	0	4	2	0	1	1	0	0	2	0	0	1	0	0	0	0	0	1	0	0	1	1	4	1	0	0	0	0	0	0	3	17	14	0	0	3	0	5	8	0	0	0	1	1	0	1
NAT8	0	0	0	0	0	0	0	0	0	0	0	0	0	0	0	0	0	0	0	0	0	0	0	0	0	0	0	0	0	0	0	0	0	0	0	0	1	0	0	2	2	0	0	0	0	0	0	0	0	0	0	0	0	0	0	0	0	0	0	0	1	0	0	0	0	0	0	0	0	0	0	0	0	0	0	0	0	3	3	0	2	1	1	3	2	1	1	0	2	5
NAT8B	2	4	4	2	3	7	5	3	7	5	10	4	15	8	14	0	11	3	0	0	2	7	5	3	4	3	4	1	5	1	1	6	2	5	6	3	3	9	5	10	4	4	6	7	5	14	3	4	7	2	3	16	2	2	2	0	4	11	5	10	11	5	26	11	7	2	1	0	4	1	3	2	7	0	1	2	7	3	0	0	0	0	2	3	0	2	2	5	2	0
NAT8L	292	457	967	184	431	869	294	706	1041	235	686	1979	2385	726	2090	407	635	781	693	478	840	1245	1570	365	397	415	417	288	468	523	367	561	643	425	774	764	335	993	637	186	677	370	553	730	960	940	227	203	250	300	236	333	852	214	324	774	176	421	863	130	286	561	146	247	253	281	255	254	221	1	1	7	2	0	260	839	567	90	78	120	94	113	81	122	99	59	64	115	75	35
NAT9	1442	1716	1992	1167	1495	1624	1145	1776	1705	1137	2195	1518	1273	1824	1252	555	1715	1018	1221	1037	780	810	2460	990	1114	1010	899	957	1029	1077	995	905	975	1108	1157	900	837	843	750	677	695	1044	1288	936	682	731	1315	726	1032	1263	1061	1849	1372	1126	1143	944	707	1374	1243	603	1179	1082	480	1076	1420	997	957	1010	872	928	1491	1796	1705	1077	790	2923	2590	193	152	261	217	145	98	204	183	292	242	252	185	171
NATD1	602	811	1127	605	762	849	550	1054	1028	562	1018	2191	2167	1389	2084	234	1280	549	693	621	1222	1200	988	473	644	573	565	407	503	557	519	749	838	749	1232	1212	714	1574	1265	661	1357	568	674	1286	1391	1512	762	769	498	794	784	1285	995	715	1019	686	1038	1186	964	1016	870	831	1164	1043	674	691	749	733	674	1379	1556	1467	1437	1169	312	1106	1842	62	58	72	50	34	42	52	47	20	15	73	58	28
NAV1	3589	5458	8009	3939	4391	5952	3652	5067	6154	2734	5199	7045	6445	5160	5989	1845	5414	3315	5270	3999	4195	3682	9494	3702	3777	3982	4197	3956	4114	4079	3507	3759	3331	3699	3650	3331	3005	3589	3379	2526	3020	3978	3787	3390	3431	3203	462	360	425	411	336	567	652	271	517	518	337	724	870	267	744	790	305	615	507	324	408	371	375	132	127	316	206	186	3284	16015	11059	403	314	363	276	260	193	297	289	166	140	219	187	765
NAV2	6	35	9	14	23	9	17	21	4	0	10	38	46	11	45	0	31	0	1	3	12	11	1	8	12	7	10	14	6	18	8	19	28	18	25	76	11	145	76	10	93	8	7	46	97	93	142	311	130	133	291	573	341	425	736	288	466	1096	439	348	1104	434	307	937	125	195	144	174	163	0	0	1	0	0	4	6	16	202	166	253	169	283	216	306	230	109	73	69	53	380
NAV3	36	183	587	18	78	336	43	134	432	20	128	168	153	203	94	33	242	110	303	203	183	73	183	407	513	439	339	343	322	432	418	407	429	495	439	430	512	365	545	709	534	436	421	432	321	326	0	0	0	0	2	3	0	0	7	1	0	4	2	0	0	3	0	1	0	1	0	0	1	4	3	0	1	2	707	3278	679	3985	3250	2685	2010	2168	1634	2584	2076	3238	2492	3894	3019	7792
NAXD	1489	1948	2380	1201	1660	2001	1276	2022	2072	1251	2371	2524	2560	2464	2345	850	2653	1470	1478	1132	1093	1372	3393	1096	1289	1251	1141	1086	1206	1198	1181	1140	1357	1303	1433	1318	1188	1488	1495	1282	1383	1239	1250	1261	1212	1167	1298	819	878	1395	1110	1712	1248	948	1257	954	1030	1399	1227	961	1366	1230	998	1445	1228	883	924	826	859	657	779	1063	788	571	791	2730	3527	145	153	271	192	161	123	162	157	220	174	224	221	183
NAXE	2385	2728	2784	1576	2062	2068	1919	3047	2556	1611	2794	2130	2393	2546	1845	1497	2998	2871	2529	1996	1302	1264	6538	1989	2563	2822	1612	1655	2482	2300	2246	2409	2096	2298	2345	1581	1995	1750	1913	2164	1897	2755	2760	2044	1805	1630	878	955	1047	867	999	1437	888	1091	1206	721	1388	1365	1000	1256	1248	840	1539	1104	1129	1188	1058	856	851	486	650	605	647	464	1069	3872	2574	87	93	173	121	79	54	128	110	263	228	144	129	151
NBAS	1462	2085	2516	1104	1828	2076	1552	2223	1904	1505	1947	2453	2615	2380	1956	1043	2068	1681	1720	1235	1328	1413	4266	1091	1256	1296	1084	1049	1281	1075	1057	1199	1272	1283	1456	1133	1140	1256	1275	1102	1215	1416	1278	1313	1271	1244	841	896	1147	970	1012	1754	1475	1163	1503	1071	1130	1465	1423	1033	1324	1022	1045	1550	1137	1145	1080	1057	984	915	1012	1530	790	594	795	3164	3569	949	789	956	715	757	593	855	703	1297	1128	925	784	1651
NBDY	1741	1989	2257	1442	1885	2250	1474	2574	2085	1407	2200	2276	2809	2223	1713	1072	2204	1892	2200	2053	1652	1586	4543	1099	2051	1643	1349	1584	1481	1302	1665	1411	1343	1740	1594	1185	1537	1291	1280	1790	1391	1760	1570	1329	1279	1123	575	587	472	690	622	1067	681	607	848	509	773	929	627	608	814	609	697	791	538	523	593	443	435	393	551	565	379	462	724	2718	3390	40	37	56	44	30	21	45	42	105	79	91	68	72
NBEA	14	32	50	7	25	29	16	37	36	12	26	53	146	40	46	60	45	84	89	66	80	56	220	64	88	100	93	107	117	106	107	115	86	101	153	90	114	140	132	108	153	101	105	111	81	110	65	26	82	74	31	136	118	34	141	104	27	134	128	38	144	100	54	139	43	57	45	53	51	73	49	99	64	20	14	74	94	939	739	602	441	578	462	615	502	657	524	504	407	1475
NBEAL1	394	818	1047	348	748	974	494	1007	920	384	885	998	1200	1026	742	620	1058	934	1095	732	614	623	2475	489	495	482	562	440	516	590	412	496	512	536	481	462	532	470	461	384	485	603	449	362	358	317	350	299	226	409	424	925	656	325	763	532	480	988	793	388	1123	660	432	1109	289	254	299	278	267	552	532	681	624	373	469	2603	2204	386	330	601	420	338	254	438	325	484	370	452	333	963
NBEAL2	8863	6617	7417	5981	3703	4957	7332	9763	11803	5755	9558	2743	1196	4607	1456	868	2286	1573	4648	3234	1241	566	3327	2773	3173	3258	2840	3365	4061	3769	4420	3554	2023	3395	2152	1251	2115	1304	1010	1202	946	2673	3730	1772	1241	855	15876	9082	8797	15655	11647	17063	20959	13633	12626	14080	10091	14131	19821	9888	13994	19980	7292	14894	12374	11204	11517	12850	12090	13098	14317	17149	16468	12093	2648	11173	9321	876	765	960	752	536	458	716	556	1280	1006	536	409	431
NBL1	81	67	116	479	346	497	94	56	53	90	51	1308	2071	186	1627	135	436	243	96	90	203	1141	493	151	97	189	313	124	196	90	46	79	189	94	210	491	131	761	711	334	962	194	186	311	788	672	1029	213	398	1014	179	777	1616	210	825	1449	530	926	1921	753	944	1993	668	1353	376	693	759	1053	940	4	3	12	7	3	52	175	740	261	217	584	495	159	109	796	669	622	474	518	459	166
NBN	1420	2027	2409	1226	2219	2496	1353	2794	2219	1395	2367	2750	4075	2443	2108	1656	2887	2687	2659	1814	1671	2027	6990	1298	1650	1469	1383	1512	1376	1623	1159	1574	1694	1444	1635	1448	1578	1650	1900	2392	2262	2172	1484	1209	1408	1474	1473	1126	1276	1592	1592	2939	2384	1735	2294	1616	2219	2638	2271	1930	2589	2141	2445	2656	1350	1437	1537	1261	1353	1860	2639	3159	2381	1910	1129	4369	5119	290	255	389	293	242	180	281	236	443	348	447	380	628
NBPF1	1183	1409	1712	899	1466	1576	966	1610	1608	1000	1950	2874	3181	2150	2832	719	1950	1402	1216	1067	1369	1688	3253	753	862	656	954	820	724	1018	821	835	1405	1322	1476	2117	1165	2458	1944	1035	1830	810	931	1214	1880	1680	1235	1397	1079	1475	1811	3746	1695	2200	2585	1270	2746	3813	1911	2404	3156	1786	2891	2773	1451	1158	1493	1507	1490	438	668	646	580	403	634	2519	2880	767	570	724	583	509	401	514	388	433	329	699	561	835
NBPF10	257	320	395	285	428	523	296	428	379	223	448	651	662	476	718	158	647	245	265	207	229	306	537	233	352	241	306	290	237	259	230	231	340	308	377	465	345	595	594	299	508	267	253	294	359	419	260	354	289	259	367	634	425	605	394	317	903	454	515	946	519	407	1058	371	480	239	398	379	368	3787	3564	2417	3296	2403	125	704	1038	504	423	215	222	253	192	255	156	304	222	349	327	224
NBPF11	929	1188	1620	815	1021	1177	717	1368	1298	774	1574	1687	1708	1653	1665	599	1630	734	1062	811	828	942	2032	329	567	390	417	435	361	569	501	407	634	578	576	623	502	701	635	502	571	563	473	507	606	666	1068	434	501	1012	718	1276	911	522	881	685	452	1025	1047	488	998	963	508	1048	829	420	456	443	508	954	1074	1265	1125	780	523	2200	3021	327	278	341	246	203	138	292	242	152	128	293	258	369
NBPF12	1604	2095	2276	1334	1717	2000	1348	2171	2119	1323	2686	2440	2212	2775	2242	655	2647	1264	1576	1249	1260	1257	3070	694	1037	698	804	937	723	756	756	654	848	892	942	1060	880	1152	1064	738	958	712	730	830	796	974	1010	634	891	1018	957	1629	1261	897	1328	891	892	1503	1353	855	1387	1147	976	1376	1415	847	910	909	835	1843	2054	2185	2667	1920	728	3279	5489	775	646	510	417	360	306	571	482	477	353	629	462	665
NBPF14	1035	723	932	1079	998	1400	849	1212	1157	744	1351	1702	2394	1400	1937	597	1594	1031	868	660	908	1001	1960	379	539	512	586	729	508	489	561	451	651	687	783	811	610	1169	1181	568	999	599	523	603	688	775	777	1038	1032	750	1092	2589	1145	1136	1829	827	2071	1948	1495	2212	1714	1371	2603	1785	1478	949	1009	1038	1056	9091	9106	10670	11644	10123	235	1155	1556	745	585	820	601	299	174	555	435	737	529	608	411	545
NBPF15	1193	1506	1793	989	1233	1491	969	1836	1655	994	1845	1808	1693	1955	1613	501	1935	933	1363	1046	849	829	2258	648	776	730	782	767	714	867	782	829	922	897	898	796	786	850	871	718	757	870	752	592	550	638	181	168	155	121	323	906	152	302	708	113	344	969	209	368	1037	196	414	970	291	126	147	153	173	1332	548	1246	1168	736	652	3315	3028	532	465	440	311	334	230	397	306	374	288	358	321	648
NBPF19	1035	1272	1520	1910	2173	2609	1153	1768	1558	964	1898	2466	3408	2103	3159	939	2041	1462	1105	1083	1188	1537	3656	1139	1519	1188	1941	2087	1333	1319	1180	1247	1597	1642	1741	2740	1601	2720	3186	1168	2505	1366	1295	1529	1488	1857	1038	810	839	745	935	584	885	819	376	549	1080	524	988	1220	468	1228	1452	556	1189	673	755	704	792	4792	5108	2642	7688	4230	469	2258	3561	401	335	308	303	197	177	292	220	262	235	235	180	491
NBPF20	166	183	192	114	161	203	151	211	224	88	181	193	204	205	182	90	249	174	191	138	118	125	497	75	84	85	95	91	106	120	97	92	82	84	93	72	89	85	90	77	105	104	98	74	73	76	44	42	64	30	46	92	70	41	80	40	61	89	70	69	118	74	69	103	65	37	53	45	77	61	138	107	80	92	123	698	413	55	53	90	90	55	33	54	36	59	41	89	67	74
NBPF26	1303	1183	1498	1634	1507	1878	1230	1468	1366	982	1663	1783	1721	1802	1911	489	1635	871	1060	748	815	862	1998	613	852	696	977	1013	787	699	670	717	825	959	911	1085	852	1154	1372	737	1256	677	685	825	826	989	512	480	414	497	627	1241	534	640	829	449	1072	1022	737	1044	1002	707	709	1046	706	468	510	509	637	5846	5512	5165	7159	5277	504	1907	1616	354	261	418	351	279	205	462	354	422	306	559	484	785
NBPF3	11	2	4	8	1	3	7	8	1	11	9	9	16	9	9	2	6	3	7	4	19	0	10	47	102	76	63	85	60	82	121	72	88	105	91	86	85	117	109	128	98	87	70	74	60	90	347	242	139	347	319	18	428	298	26	294	434	67	490	296	80	393	455	77	200	124	173	141	162	93	110	337	93	72	2	4	112	54	43	1	1	12	23	26	20	15	15	40	42	86
NBPF4	0	0	0	0	0	0	0	0	0	0	0	0	0	0	0	0	0	0	0	0	0	0	0	0	0	0	0	0	0	0	0	0	0	0	0	0	0	0	0	0	0	0	0	0	0	0	6	0	0	1	0	0	1	0	0	0	0	0	0	1	0	0	0	0	1	0	0	0	0	0	0	7	9	6	0	0	17	0	0	9	16	0	0	4	2	2	3	0	0	2
NBPF6	0	0	0	0	0	0	0	0	0	0	0	0	0	0	0	0	0	0	0	0	0	1	0	0	0	0	0	0	0	0	0	0	0	0	0	0	0	0	0	0	0	0	0	0	0	1	0	0	0	0	0	6	0	0	0	0	0	1	1	0	2	0	0	4	0	0	0	0	0	10	0	7	0	1	0	0	4	1	2	12	7	0	0	0	0	0	0	0	0	3
NBPF8	1238	1305	1457	1177	1262	1443	1130	1490	1431	1108	1737	1247	913	1661	1206	510	2063	886	755	568	454	403	1670	384	349	252	514	513	379	526	510	421	580	578	484	379	481	421	403	404	421	402	399	268	231	265	1121	394	405	973	708	1620	1185	760	1118	896	640	1448	1463	827	1509	1477	770	1255	651	272	389	362	367	4059	2895	1534	1597	2322	782	2742	2254	491	363	704	545	524	426	279	276	565	453	1022	778	1078
NBPF9	2519	2598	2763	2106	2551	2593	2333	3060	2899	2323	3386	2617	2544	3326	2654	1078	3797	1896	2226	1725	1442	1236	4245	665	737	620	769	800	748	847	840	779	937	932	859	849	824	735	883	818	769	759	704	601	427	548	1122	673	763	1114	965	1819	1239	944	1347	938	940	1740	1589	1014	1743	1546	1125	1687	1097	726	771	789	834	1580	1378	2324	2019	1530	892	4114	2841	466	388	533	478	374	284	455	332	515	396	477	396	808
NBR1	4968	6854	8827	4117	6516	7721	4526	8360	7955	4533	7855	10743	13593	8815	9032	3256	7739	5288	7636	5977	6945	7907	14978	3659	4825	4619	4087	4053	4343	4330	3922	4374	4936	4603	5617	4660	4263	5526	5666	4781	6122	5773	4566	4859	4865	5331	3236	4267	4020	3203	4739	8462	4027	4317	6431	3256	6779	6745	4981	5581	5838	4207	6453	6139	4154	3969	4513	4203	3877	5067	6830	8574	5345	3058	2825	10956	16203	625	512	933	663	490	411	791	623	649	577	1090	894	1225
NCALD	9	0	5	0	1	0	3	3	0	0	5	5	1	7	4	0	1	0	1	3	3	0	3	4	8	1	0	0	0	0	1	0	1	3	0	2	0	1	1	1	0	5	1	5	2	1	21	9	23	15	7	0	28	16	2	4	11	0	5	17	0	5	7	1	51	16	10	9	9	1	0	21	1	1	2	6	42	0	1	1	1	1	1	1	1	3	0	3	0	7
NCAM1	53	155	50	92	210	87	33	57	19	22	63	38	64	63	42	52	207	86	28	20	25	16	155	431	1017	515	718	1383	816	584	1024	526	344	888	328	432	826	428	1395	1381	680	608	409	239	289	296	478	17	106	549	19	13	551	17	13	327	11	18	336	7	14	282	14	23	147	65	53	35	63	13	31	32	37	5	177	827	74	3	0	3	5	15	7	4	7	9	3	5	6	48
NCAM2	0	0	0	0	0	0	0	0	0	0	0	1	0	1	0	0	1	5	0	0	0	0	8	1	0	0	0	1	0	1	0	0	0	1	0	0	1	0	0	0	0	0	1	0	0	2	17	6	1	15	2	9	24	6	12	31	2	13	31	8	7	36	6	13	1	3	4	2	3	0	1	2	0	0	0	0	3	2	2	2	1	1	3	1	2	0	0	0	0	13
NCAN	0	1	0	1	3	0	0	0	0	0	0	0	1	1	0	0	3	0	0	0	0	2	3	0	1	1	0	0	2	0	0	1	0	0	1	0	0	0	0	0	0	2	0	0	0	0	0	0	0	0	0	0	1	0	1	2	1	0	1	0	0	0	1	0	0	0	0	0	0	0	0	0	0	1	1	5	1	2	0	2	0	1	1	3	0	2	0	4	1	1
NCAPD2	5525	10336	13364	3213	6948	8689	5762	8773	8427	4752	8984	5378	5073	7252	6254	2069	4966	4175	7178	4481	3955	3097	10133	3645	4317	4264	1911	1943	2540	2317	2269	2148	2817	2298	3025	2213	1930	2145	2266	1802	2372	4606	2907	3207	2002	3484	2051	1965	1692	1589	2025	2058	1797	1873	1549	909	2071	1615	1233	1434	1308	1069	1360	1402	2153	1576	1350	1228	1188	1438	1777	1873	1516	1251	3458	13291	17353	220	208	397	306	139	97	191	139	209	173	277	222	284
NCAPD3	2974	4045	4873	1973	3038	3757	3094	3929	3803	2594	4463	2466	2301	3860	1971	1843	2912	2945	2904	1999	1650	1280	8021	1511	1939	1532	1120	1325	1331	1357	1418	1321	1692	1423	1572	1082	1082	1091	1134	982	1159	1591	1614	1465	1020	1113	1560	992	854	1458	1468	1338	1363	1101	1107	822	930	1302	1083	757	1206	1030	811	1140	1171	833	776	750	774	644	698	877	682	495	1774	6670	6137	359	287	465	339	334	223	431	365	368	288	420	345	566
NCAPG	915	1547	2265	415	1118	1521	1063	1487	1406	814	1569	365	190	1025	382	588	557	854	1508	796	612	189	2159	641	917	685	260	444	317	280	368	279	548	317	447	205	242	92	187	153	203	973	363	432	85	361	598	453	242	498	579	93	399	450	124	121	272	105	96	91	83	62	8	34	236	212	107	137	146	0	1	12	1	2	790	3076	2626	1	3	63	40	3	1	3	1	1	2	18	21	3
NCAPG2	1993	2702	3151	1067	1962	2351	2022	2818	2361	1629	2641	911	907	1914	833	1013	1339	1636	2056	1282	805	465	4069	871	1323	880	486	737	600	625	693	491	836	666	730	428	490	314	434	370	472	1126	622	607	311	489	1239	856	544	1108	1155	407	1052	868	379	428	621	356	448	311	328	361	205	251	535	442	361	296	324	170	154	315	234	190	1181	4753	3152	99	56	176	127	58	39	56	51	85	57	120	89	150
NCAPH	1438	2355	2856	800	1785	2085	1586	1989	1809	1274	2172	531	419	1420	615	621	779	1123	1656	994	580	230	2656	604	854	730	288	356	409	350	385	337	583	387	482	265	296	197	257	202	303	876	564	516	165	372	17634	12780	14574	22452	15988	21802	32057	16879	21241	24205	13204	20369	25769	6597	15087	13678	4562	15189	11605	15753	20811	18886	15118	5	10	13	11	4	906	3172	2710	10	7	42	34	5	1	7	4	3	4	29	26	10
NCAPH2	1678	2177	2319	1302	1865	1917	1566	2117	1968	1324	2376	1487	1234	1910	1346	699	1899	1485	1290	875	611	711	3328	611	1002	811	614	669	694	652	683	644	802	726	786	586	570	677	650	589	651	802	777	715	635	679	1210	723	921	1240	927	1040	1326	984	755	822	774	750	1068	712	716	810	682	674	1160	967	794	746	650	580	768	735	820	688	663	2464	3009	193	172	247	188	116	79	184	166	309	276	224	188	123
NCBP1	2644	3588	3905	2136	3250	3940	2539	4290	3491	2253	3731	2404	3460	3366	2092	2272	3316	3583	4152	2760	1951	1879	9611	1817	2494	2246	1922	2189	2163	1858	2005	1840	1887	1903	1813	1302	1695	1306	1456	1627	1430	2779	2065	1584	1309	1308	1248	1195	1287	1390	1356	2029	1771	1292	1680	1098	1229	1763	1399	983	1577	1254	958	1666	1241	1234	1089	955	914	781	957	1630	805	547	1434	6310	5793	374	311	419	322	251	208	292	224	471	372	431	317	690
NCBP2	2517	3077	3701	2182	3316	3846	2204	4355	3356	2085	3740	3738	5661	3621	3026	2313	3931	3657	4236	3199	2950	3031	9683	2505	2870	2820	2613	2561	2696	2784	2398	2767	2718	2785	2963	2420	2597	2593	2627	2635	2646	3640	2766	2384	2353	2530	1683	1597	1451	1969	1930	3397	2092	1767	2621	1510	2085	2898	2097	1766	2624	1693	1776	2550	1857	1571	1635	1492	1445	1638	2182	2666	1854	1295	1838	7455	7486	181	183	338	276	133	109	215	174	306	253	313	229	428
NCBP2AS2	549	544	673	401	498	629	394	581	531	376	567	480	522	500	410	191	511	403	513	419	267	286	1061	394	407	428	366	314	377	394	364	324	340	338	355	335	276	302	287	237	291	430	453	327	328	288	329	351	272	348	319	371	312	281	323	210	299	323	276	261	229	220	257	260	438	304	307	240	230	412	477	314	465	394	158	626	776	35	20	33	32	16	17	24	17	42	30	34	40	14
NCBP2L	0	0	0	0	0	0	0	0	0	0	0	0	0	0	0	0	0	0	0	0	0	0	0	0	0	0	0	0	0	0	0	0	0	0	0	0	0	0	0	0	0	0	0	0	0	0	0	0	0	0	0	0	0	0	0	0	0	0	0	0	0	0	0	0	0	0	0	0	0	0	0	0	0	0	0	0	0	3	2	0	0	0	0	4	0	1	1	3	1	0
NCBP3	1590	2580	3308	1364	2077	2608	1530	2957	2975	1442	2941	3367	2818	2971	2944	1270	3164	1945	2357	1801	1562	1529	4759	1296	1491	1286	1400	1340	1353	1458	1356	1211	1554	1370	1487	1355	1239	1454	1426	1078	1306	1520	1380	1134	1114	1342	2176	1026	1182	2420	1656	2788	2226	1276	1936	1741	1039	2522	2362	1021	2353	2176	931	2474	1658	1204	1139	1258	1227	2027	2402	3290	2060	1491	1098	4733	6107	588	474	627	481	477	334	579	427	627	433	684	503	883
NCCRP1	34	21	17	641	250	230	157	41	31	12	2	6	2	1	17	0	11	4	1	3	7	0	2	2	6	0	69	118	34	28	13	18	0	1	0	0	0	1	1	0	1	0	0	0	0	0	8	2	7	5	1	0	0	1	2	1	0	0	1	0	0	5	0	9	9	1	0	0	0	0	0	1	0	0	7	13	1	0	0	0	0	0	0	0	0	0	0	0	0	0
NCDN	916	1398	1352	882	1316	1565	936	1479	1556	815	1567	1008	978	1303	1072	496	1530	1163	1016	864	473	484	2438	846	920	1025	1006	913	1201	1032	978	912	846	941	910	571	751	575	574	890	602	1035	1080	712	451	452	719	355	504	803	394	633	1222	381	539	888	404	627	1287	467	665	1032	608	750	519	595	535	525	425	737	863	930	734	349	482	1848	1481	97	73	160	134	67	52	92	74	181	147	101	79	78
NCEH1	2095	3118	3764	2168	3806	4106	2229	4219	3454	2280	3831	6449	9486	4433	5441	3833	6214	6209	3761	2988	3600	4670	13767	2487	3249	2761	3454	3923	3627	3303	3361	3261	3733	3812	4274	4077	3730	4280	4686	5872	4794	3215	2889	3119	2832	2595	11832	12571	8179	14512	14495	15550	17173	11038	13950	11699	9133	14288	14604	6570	13517	12561	7043	17527	5517	8881	7539	7057	6511	660	1584	1588	1368	789	1554	6227	9018	106	72	264	207	61	45	83	70	140	104	417	314	188
NCF1	21743	40915	35846	34174	74289	80884	25803	68047	53009	20132	53200	15196	13966	38398	15791	14566	63283	29009	35123	24082	9323	6817	43987	17730	23054	18261	40344	41574	34270	19227	27452	18126	12347	20435	10911	12900	17633	11903	22770	40497	20147	17096	17079	7746	4789	4657	1287	529	6038	1258	473	903	919	203	578	607	459	422	1035	2318	679	2270	3873	1447	6445	3136	3097	2401	1807	12499	12759	13595	21061	10007	8699	31972	14056	480	379	364	283	337	286	374	303	297	224	381	294	233
NCF2	9651	10767	9772	6712	9912	7896	9463	16933	11550	8350	13128	9260	10107	11526	7341	5471	10384	9408	11175	8529	6274	5862	23627	6495	8158	8382	11497	10918	12284	9059	10922	9419	6850	8970	7479	4829	6585	5172	5237	5410	4641	10131	7691	5628	4758	5498	21500	18638	25752	25261	20968	26045	27347	18063	19707	17810	20794	19104	18817	14908	13894	13104	15958	14744	22891	23065	21282	16639	14460	34986	42437	46170	36830	21677	2372	9740	18299	621	453	522	410	396	305	398	342	538	404	615	472	635
NCF4	13612	17752	19507	12106	17692	19630	11271	21755	19945	11566	25311	28011	25534	23113	25434	9192	21990	16777	13040	10956	10714	14228	38697	10573	10516	11453	10194	8175	10758	12353	8973	10570	12471	10667	12708	12593	9225	12232	11739	8628	10932	12484	13088	11101	11002	11778	3819	2477	3130	3943	3230	5277	4162	3265	4298	2943	3124	4663	4351	3134	4514	4472	3502	4710	4127	3163	3304	3117	3044	4459	5945	5425	5072	3114	6358	23101	38459	281	227	391	309	253	217	335	279	519	404	627	499	227
NCK1	1240	1506	1833	1361	1982	2025	1188	2067	1543	1231	1826	2477	4072	1936	2022	1199	1773	1932	2117	1703	1657	1782	4396	1068	1349	1260	1494	1762	1485	1401	1607	1411	1519	1906	1722	1775	1770	1992	2207	2078	2261	1614	1325	1207	1395	1365	1836	1859	1885	2268	2152	4236	2937	2018	3262	2147	2675	3625	3061	2183	2943	2423	2788	3198	1867	1770	1907	1728	1612	928	1144	1730	936	696	982	4246	4414	317	213	427	350	176	136	214	205	236	191	408	350	631
NCK2	2435	3589	4094	1713	2295	2584	2056	3159	2856	1941	3392	2940	3575	3416	2648	1218	2965	2601	3578	3162	2214	2252	7377	2549	2849	3430	2147	1525	2831	2959	2242	3215	2784	3134	3575	2442	2724	2496	2104	2604	2356	3365	3531	2751	2274	2499	391	260	381	357	278	820	619	339	693	401	459	797	568	486	654	502	594	661	577	532	569	401	353	554	712	694	762	438	1263	4597	5190	809	654	994	822	317	239	466	400	2148	1674	1460	1165	480
NCKAP1	4	49	3	16	13	5	16	24	0	7	21	9	48	13	19	8	65	7	0	5	0	14	6	12	6	9	37	33	21	7	24	22	20	14	12	19	10	17	19	11	29	6	7	8	13	20	632	450	338	812	436	1001	1611	397	1108	1396	598	1222	2369	545	1103	1824	873	1628	233	511	674	623	663	1	2	1	3	0	0	1	6	77	73	35	28	77	74	91	75	29	21	10	7	193
NCKAP1L	26413	37724	44725	21917	34787	43420	25445	42630	41457	22879	40852	46285	54819	41001	38597	19056	35861	32791	37045	29561	29636	29283	88345	24568	28825	28783	24494	24139	26508	25703	23838	25282	25896	26361	29582	23936	24115	25214	24669	25018	26252	31295	28608	27426	23849	24846	14736	17441	16087	16414	18129	34018	20550	18752	25771	14872	21342	29126	21028	18815	27710	19034	18224	28394	15545	16149	16823	15748	15681	10507	14374	16276	13462	9063	13597	54268	68649	3617	2944	3998	3089	2777	2066	3622	2835	4635	3511	5340	4270	5519
NCKAP5	1320	2778	3360	722	1735	2114	746	2373	2472	897	3057	3057	3109	3056	2259	833	2104	1240	2767	2439	2215	1802	4491	1236	1367	1527	940	707	1055	1096	773	1098	1177	938	1323	900	859	1034	856	1084	956	1889	1578	1380	1279	1050	5	2	0	0	0	2	4	5	0	0	4	10	0	0	5	0	3	3	0	0	0	1	1	0	1	23	0	0	966	3960	8037	436	360	246	172	408	259	494	355	673	547	321	249	569
NCKAP5L	5786	9561	9488	4043	6913	7628	4754	10163	9661	4612	10743	7204	4442	8390	5845	1834	7725	3732	5380	4337	2899	2752	8984	2956	3695	3870	3651	3339	4387	3903	4011	3642	2988	3943	3200	2185	2933	2138	2054	2676	2287	4081	4131	2628	1867	2028	3131	1720	2191	3315	2412	4277	3541	2428	3411	2993	2555	3903	4862	2350	3988	4686	2475	4181	2912	2392	2739	2803	2694	1581	2046	2219	1714	1235	2657	10256	11820	947	792	929	748	728	590	1011	897	1530	1158	945	787	556
NCKIPSD	2362	3338	3447	1695	2648	2774	1851	3061	3121	1806	3713	3128	2983	3075	2710	899	2936	1883	2321	1800	1559	1586	4675	1205	1430	1288	1092	851	1172	1102	1051	1020	1155	1033	1228	1155	920	1189	1103	808	1165	1215	1424	1250	1236	1201	807	675	769	803	727	1093	1013	724	962	765	860	1039	1047	864	966	986	1109	1028	868	899	778	746	667	234	343	383	352	208	1043	3923	3079	193	136	149	119	115	94	170	111	190	130	176	127	99
NCL	21159	29542	32359	17268	28027	31934	18708	35984	29935	17023	30886	20957	30027	28523	17496	19356	25279	29439	37596	27267	19224	15822	74307	17345	20232	19731	17265	17607	19603	17301	15868	16281	16426	16267	17547	11025	14497	11008	11320	13517	11941	26924	19273	14811	11163	12353	7721	8291	9342	8544	9761	15565	11264	9518	12862	8006	10617	12920	9840	8740	11785	8323	8497	13448	8376	8575	8399	7091	6986	13222	17950	17202	19170	14013	16504	67628	52184	959	800	1130	893	552	403	971	807	1845	1566	1692	1265	1293
NCLN	2469	3744	3222	2188	3514	3710	2436	3769	3220	2009	3531	1848	1709	2834	1892	1719	3898	3761	2103	1472	873	853	7811	1676	1889	2095	2115	2169	2784	1840	1986	1738	1383	1724	1409	1029	1334	865	977	1194	1003	1878	1957	1060	794	639	6474	4805	5419	7715	6330	5435	9658	5220	4202	6929	3462	3773	7174	2813	3290	5158	2546	4015	4962	5445	4078	3818	3101	2302	2568	2602	2679	1810	920	3466	2862	185	138	310	249	137	134	235	180	636	475	264	218	64
NCMAP	9	2	5	39	15	19	30	7	5	28	7	17	15	13	22	0	23	2	1	3	25	10	4	0	0	0	2	0	6	0	0	0	0	0	1	1	0	0	0	2	0	0	1	0	0	1	1	1	0	0	0	0	0	2	3	0	0	3	2	1	1	3	3	0	0	4	5	0	5	0	0	0	0	0	0	3	0	33	28	16	20	44	40	37	42	32	43	51	36	141
NCOA1	1968	3136	3646	1860	3164	3520	2043	3640	3536	1944	3485	4223	5220	3791	3698	1721	3625	3003	3389	2462	2646	2717	7086	1710	2142	1843	2163	2214	2029	1860	1823	1842	1994	2081	2233	2022	1829	2429	2402	2237	2552	2099	1877	1996	2060	2170	1165	1416	1410	1208	1631	2569	1483	1374	1870	975	2047	2282	1458	1987	2145	1340	2397	2368	1545	1423	1432	1326	1303	4040	5549	5943	5562	4239	1409	5470	5982	548	434	624	444	393	257	502	383	704	490	624	461	907
NCOA2	1436	2523	3252	1035	2028	2561	1338	2687	2607	1261	3048	3827	4423	3128	3083	1444	2816	2169	3000	2198	2512	2646	6104	1410	1791	1423	1652	1403	1480	1579	1348	1563	1658	1592	1722	1589	1427	1971	1862	2167	2123	1602	1483	1530	1660	1609	978	949	937	950	1172	2649	1356	965	1964	900	1479	2410	1366	1586	2465	1241	2148	2442	1128	1026	1101	911	918	2177	2788	3135	2932	2282	951	4218	5949	734	574	720	513	529	354	704	501	627	520	741	600	1120
NCOA3	5041	8624	10170	4703	7812	9013	4968	10366	9365	4494	9938	10827	11687	10692	8543	3851	10849	5909	8473	6334	6098	6222	17043	4457	5097	4348	4628	3877	3939	4194	3703	3921	4332	3978	4469	4354	3853	5017	5252	4860	4931	5202	4293	4286	4052	4279	2402	1981	2132	2740	2457	4489	3388	2530	3295	2204	2781	3783	3074	2578	3779	2638	2986	3749	2502	2319	2287	1990	1976	3054	4195	4783	4393	3054	3002	13305	18381	1111	888	1162	912	940	734	1136	828	1233	973	1157	892	1877
NCOA4	12451	19125	25799	12715	21561	27105	11459	25069	23921	11882	23584	44138	60937	26492	36604	10610	23950	17764	23509	18831	24260	31281	44617	14361	17341	16999	17956	15593	16129	17123	13655	17971	20558	18376	25281	27060	18282	32472	31128	23391	32884	22189	17941	21441	27264	27022	8499	9714	11079	9091	10844	26540	12164	11561	19658	9343	17864	23307	13424	16438	20458	13651	18827	21712	11691	10718	12524	10906	11286	19644	32722	28684	24926	16414	12812	51359	73503	1078	844	1871	1470	1181	857	1770	1393	2197	1864	2702	2200	2763
NCOA5	2205	3443	3896	1768	2953	3107	1860	3269	3229	1759	3276	2769	3141	2972	2405	1430	2767	2598	3217	2363	1777	1811	6500	1553	1838	1986	1499	1404	1714	1461	1387	1457	1328	1419	1521	1382	1135	1289	1318	1135	1287	2071	1880	1471	1227	1377	991	725	826	935	858	1476	1197	958	1048	743	940	1132	998	1000	1120	878	1040	1135	998	896	812	723	747	391	481	876	363	293	1507	5615	4943	387	297	342	268	276	215	371	277	215	149	286	255	527
NCOA6	2494	4040	4448	1916	3421	4173	2129	4281	3829	1919	4132	3787	4249	3905	3459	1630	3866	2612	3853	2732	2450	2298	7213	1819	2184	2232	2147	1730	2048	1798	1672	1805	1718	1671	1937	1732	1494	2009	1791	1685	1897	2265	2016	1839	1571	1744	1007	1059	1110	1056	1169	2023	1440	1192	1542	982	1686	1769	1470	1579	1824	1252	1909	1854	1378	1292	1275	1132	1108	2151	2494	2824	2157	1609	1239	5147	5386	358	287	353	250	275	200	275	247	375	316	265	243	544
NCOA7	677	1449	2170	481	783	1030	529	1190	1132	494	1153	1235	1615	1477	1154	655	2640	929	2113	1484	1445	1360	3422	1219	1289	1206	886	614	797	842	610	908	979	867	1043	910	946	1150	1276	2538	1589	1605	1239	1238	1517	1427	1222	920	739	1284	1094	3228	1482	1023	2205	1076	1705	2979	1830	1783	2696	1469	2151	2881	778	890	1068	1049	1079	773	1675	1377	1757	1207	1360	6073	3997	251	176	453	309	203	132	225	155	274	213	254	180	523
NCOR1	5284	9220	10849	4289	8052	9874	5252	9489	8827	4516	9241	9727	11352	9567	8914	4589	9682	7137	8912	6511	5843	5800	18750	4244	5200	4800	4917	4554	4737	4502	3899	4094	4193	4283	4534	3959	3747	4297	4893	4249	4590	5570	4532	3902	3953	3910	3622	4048	3858	3850	4622	6692	5248	4835	5414	3479	6078	6502	4943	5156	6095	3921	6139	6343	4155	4300	4271	3850	3827	3361	4112	5971	2738	1898	3004	13213	13478	1842	1497	1708	1269	1174	898	1374	1134	1928	1453	1388	1049	2247
NCOR2	23510	38987	38003	19328	33629	38177	22425	36959	35402	18598	36072	29909	28283	28726	27349	13659	28703	25874	27721	21111	15997	15561	61826	14737	17216	18018	16758	15717	19672	13856	15515	13213	11339	13405	12801	11696	10693	12845	11109	10412	11655	16185	16058	13471	12674	12123	6475	5614	4599	6873	6038	9841	7286	5505	7265	4880	6857	9034	7029	6300	8946	6658	7117	9880	5964	5761	5920	5742	4932	6437	10188	8726	9693	7547	7681	29634	38348	3004	2342	1919	1589	2219	1636	2388	1925	3848	3074	1754	1413	781
NCR1	0	0	0	0	0	0	0	0	0	0	0	0	0	0	0	0	0	0	0	0	0	0	0	0	0	0	0	0	0	0	0	0	0	0	0	0	0	0	0	0	0	0	0	0	0	0	4	0	17	3	0	10	4	0	0	2	0	0	2	0	0	4	0	0	28	15	8	4	5	3	1	11	5	20	0	0	0	0	2	1	0	0	0	0	1	4	1	2	0	0
NCR2	0	0	0	0	0	0	0	0	0	0	0	0	0	0	0	0	0	0	0	0	0	0	0	0	0	0	0	0	0	0	0	0	0	0	0	0	0	0	0	0	0	0	0	0	0	0	0	2	0	0	0	0	0	0	0	0	0	0	0	0	0	0	0	0	0	0	0	0	0	0	0	0	0	0	0	0	0	0	0	0	0	0	0	0	0	0	0	0	0	0
NCR3	4	7	11	6	14	7	9	2	9	3	3	2	2	2	0	0	6	3	5	1	0	0	8	7	14	18	6	3	10	2	6	1	3	1	1	2	1	2	2	8	3	8	2	8	6	6	27	4	36	16	9	8	8	5	2	2	2	2	6	2	3	4	1	0	54	9	12	8	4	0	0	9	0	0	0	10	3	3	10	9	5	6	1	9	9	7	4	10	5	4
NCR3LG1	346	611	421	346	738	864	374	543	496	329	675	295	356	576	389	216	800	401	470	361	112	146	897	727	676	1004	1613	1096	1708	1288	782	1247	970	838	917	575	716	636	669	462	566	1234	1200	526	404	346	779	685	574	969	942	732	876	668	648	542	504	713	671	450	630	635	434	594	700	715	703	576	583	107	115	188	132	144	317	1160	766	1	4	2	2	1	2	2	2	1	1	1	0	10
NCS1	970	844	646	587	749	567	704	958	677	666	783	374	265	684	477	321	1280	662	507	301	156	130	1260	286	314	276	289	227	294	244	285	189	194	226	202	147	225	118	266	318	184	312	295	136	85	67	1972	1676	1380	2144	1933	1760	2890	1994	1591	1939	1965	1739	2420	1695	1487	2046	1729	2020	1536	2444	1904	1836	1511	0	0	0	0	0	417	1601	466	9	10	77	60	34	29	49	28	40	40	19	21	29
NCSTN	6143	8968	10227	5638	9179	10807	6302	11090	10330	5828	10193	12605	15115	10215	12451	5083	11731	8395	8120	6196	6858	7401	18118	4926	5574	5714	6025	5476	6517	6340	5454	6014	6508	6332	7085	6530	5837	7382	7906	7325	8494	6580	6016	6120	6300	6606	7896	8837	9293	9656	9802	14348	11525	10369	11482	8167	11680	12841	11001	10623	11795	10001	11308	14189	7752	8544	8648	7999	7271	6216	8125	9320	7613	5918	2701	10971	16692	529	374	751	553	357	277	487	416	700	566	669	565	917
NDC1	1381	2092	2604	890	1744	1925	1325	2371	2040	1155	2425	979	1173	1897	680	1341	1729	2203	2255	1536	1068	701	5805	968	1174	1105	726	812	912	843	788	826	924	785	861	427	612	403	403	484	423	1298	903	719	378	447	764	598	869	887	871	1002	1084	713	772	633	618	715	790	404	676	558	448	711	738	769	661	604	493	378	627	577	536	261	1027	4488	3638	67	47	177	126	54	64	99	80	185	114	153	106	219
NDC80	593	986	1413	246	656	825	622	970	764	583	843	216	119	625	235	237	294	318	964	399	416	120	835	338	450	432	92	184	140	147	160	94	300	152	228	103	105	58	104	118	117	535	173	249	39	222	334	315	171	265	400	50	186	288	45	59	203	50	37	62	38	37	30	36	220	135	58	86	100	3	2	4	1	3	489	1787	1937	0	1	26	19	0	0	1	1	0	0	14	4	0
NDE1	1765	2742	3026	2105	2608	2814	1851	2901	2412	1668	2657	2239	2192	2394	1996	910	2288	1525	2067	1391	1209	1169	3696	1017	1280	1347	1029	1013	1025	876	911	916	897	907	1010	875	846	955	1008	985	1076	1415	1083	972	897	1091	891	816	722	850	850	1265	987	844	1003	646	1029	1060	890	1057	962	782	1272	1209	825	876	887	803	789	2110	2729	2610	2635	1874	809	3116	3242	416	300	317	256	263	200	259	226	250	206	295	204	426
NDEL1	1152	1658	1615	1007	1460	1440	1002	1566	1426	925	1634	1694	2038	1616	1457	740	2037	1298	1548	1163	1045	1132	3193	956	1068	1188	972	927	1066	973	965	996	890	1031	1090	944	898	983	1027	981	967	1234	1174	841	920	892	1965	1567	1291	2237	1732	2055	2232	1442	1615	1550	1460	1706	1935	1079	1469	1700	1410	1782	1504	1579	1544	1331	1215	2294	3707	2634	4125	4097	598	2435	2845	311	270	290	245	204	121	236	201	398	335	463	378	305
NDFIP1	4682	5973	7049	3858	5798	6210	4333	8073	6276	4093	6847	9682	14965	7439	7858	4213	7639	7166	7981	6220	6450	8427	18542	3963	4775	4639	4463	4301	4560	4792	4130	4805	5142	4693	5303	4663	4251	5598	5675	5588	5930	6017	4794	4668	5472	5427	4245	3558	3424	4836	4309	8643	6153	4385	6687	4915	5318	7522	6262	4592	6794	5378	5315	7723	3045	3437	3459	3217	2937	3243	5129	5151	4400	3140	2541	10398	14943	408	319	539	388	267	231	491	378	849	606	885	706	956
NDFIP2	121	172	84	149	209	199	157	191	94	156	222	126	243	176	71	152	121	243	337	259	170	87	696	189	274	272	399	528	495	429	540	514	288	504	335	155	413	126	142	359	144	339	291	157	36	17	316	85	111	272	101	497	558	114	505	441	179	626	690	109	666	623	221	730	114	117	117	96	97	0	0	1	1	0	69	270	362	10	9	47	38	26	15	23	17	30	22	20	15	50
NDN	138	281	214	98	258	288	120	324	214	107	233	255	491	224	226	176	247	332	323	250	189	204	730	601	566	688	735	473	686	730	499	640	625	563	695	637	429	548	704	486	545	609	654	552	418	333	120	192	152	151	191	388	196	183	335	152	252	357	252	219	322	243	280	334	138	140	167	182	145	4	21	69	14	30	66	241	19	7	8	22	26	3	2	17	13	3	6	9	10	1
NDNF	0	0	0	0	0	0	0	1	0	0	0	0	1	0	0	0	3	0	0	0	0	0	0	0	0	0	0	0	1	0	0	0	0	0	0	0	0	0	0	0	0	0	0	0	0	0	0	0	0	0	0	0	0	0	0	0	0	0	0	0	0	0	0	0	0	0	0	0	0	0	0	0	0	0	0	0	0	0	0	0	0	0	0	0	0	0	0	1	0	0
NDOR1	2148	2896	3149	1674	2321	2936	1839	2882	3264	1723	3298	2943	2036	2762	2893	953	3204	1979	1494	1113	969	1094	4001	1190	1449	1229	1246	1256	1167	1344	1507	1207	1470	1438	1376	1412	1171	1308	1288	1226	1283	1113	1451	1281	978	1100	1728	691	1137	1557	1143	1817	1767	1069	1204	1171	706	1276	1787	733	1191	1555	720	1237	1844	1065	1166	1029	990	1026	1240	1400	1409	1042	915	3159	4119	366	327	394	326	226	154	258	254	310	242	306	302	77
NDP	0	0	0	0	0	0	0	0	0	0	0	1	0	0	0	0	0	0	0	0	0	0	0	0	0	0	0	0	0	0	0	0	0	0	0	0	0	0	0	0	0	0	0	0	0	0	10	6	62	20	12	0	9	0	0	3	0	0	2	1	0	0	0	0	38	14	4	0	4	0	0	0	0	0	0	0	0	0	0	0	0	0	2	0	0	0	0	0	1	0
NDRG1	7627	16803	15666	8137	17753	20463	8097	22223	19564	6121	16378	8307	7776	11488	6684	2983	8687	5477	13475	9540	5294	4490	13924	4989	4831	6718	7029	4881	8473	4592	4383	4795	2709	2743	3046	1764	2109	2490	2185	2882	3146	6597	5369	2798	2365	2508	2050	643	2239	2408	580	2402	3863	667	2238	3448	1171	2009	3683	880	1682	2893	1064	2251	2060	2298	2079	1758	1588	3625	5580	5429	5772	3520	3195	12062	17443	221	179	212	183	75	58	182	142	120	96	449	345	112
NDRG2	45983	38148	36403	43992	45503	44050	42162	46540	36199	39764	41436	31224	30205	35757	25261	11042	26436	20719	28703	23573	19631	18074	51876	16003	19078	20416	19397	19046	22380	15694	16667	16781	13599	14109	16041	11205	11341	12173	10625	8610	10805	21002	20883	16224	13185	12415	4264	2170	3876	4104	2405	1442	3689	1953	1004	1694	1073	761	1430	569	511	1339	292	542	4258	3356	2181	1995	1340	215	190	365	349	112	10344	39352	43851	621	475	759	609	534	421	810	684	1117	864	944	727	948
NDRG3	2398	3291	3966	1432	2415	2750	1962	3717	3401	1939	3484	4006	4964	3976	3538	1811	3793	2971	3403	2792	2801	2750	7974	1550	2011	2089	1263	1197	1703	1729	1512	1868	1945	1878	2304	1971	1761	2284	2238	2022	2341	2224	2071	2198	2158	2514	1171	1352	1471	1310	1370	2719	1843	1590	2254	1308	2114	2487	1770	1883	2182	1548	2031	2318	1404	1733	1768	1643	1556	1235	1513	1510	1399	837	974	4140	5427	165	112	246	196	151	113	246	193	246	172	295	224	406
NDRG4	196	48	27	366	81	21	217	78	26	320	93	58	41	109	58	5	82	36	29	16	17	18	24	18	39	16	8	6	10	10	6	6	15	12	9	17	10	26	30	3	20	9	16	15	21	26	27	0	22	34	3	7	71	2	41	62	0	2	95	1	2	68	1	169	22	22	13	21	23	1	0	1	0	0	1	19	13	3	20	18	16	30	14	13	17	6	7	21	14	22
NDST1	7125	12172	12608	5469	11132	13614	7278	14232	13052	6110	13889	12192	14501	12906	11694	5910	14463	10886	10786	8571	6417	6866	25580	7595	8537	9191	10342	8394	10581	9589	8705	9041	8459	8668	9377	7661	7644	6782	8061	8517	8160	9292	9207	7012	4897	5182	3903	4423	3867	4204	5015	6430	5495	5025	5009	3474	5638	5917	4955	4718	5668	4311	5417	6252	3821	4282	4261	3776	3288	3056	4309	2456	3983	3276	4665	18596	20134	155	134	256	172	84	74	105	84	163	148	314	229	160
NDST2	3134	4173	4481	3838	5850	6365	3181	5071	4856	3126	5031	6027	6143	4978	5153	1847	4762	3408	3327	2686	2556	3013	7603	1717	2201	2109	2568	2688	2594	2043	2226	1854	2062	2276	2267	2303	1978	2459	2448	2000	2489	2109	2133	1941	1852	1937	1207	892	1016	1147	1107	2735	1140	936	1530	900	1289	1796	1320	1208	1534	1290	1365	1834	1363	951	1138	1041	1101	1560	2283	2912	2115	1869	1325	4617	4980	387	337	496	356	312	195	423	286	837	648	670	550	385
NDST3	1	4	6	0	1	0	1	0	1	1	1	7	6	0	10	3	0	0	0	0	0	4	3	0	0	0	0	0	0	0	0	0	0	0	0	0	0	0	0	0	0	0	0	0	0	0	0	0	0	0	0	0	0	0	0	0	0	0	1	0	0	0	0	0	0	0	0	0	0	0	0	0	0	1	0	0	3	0	2	1	0	0	0	2	0	0	0	1	0	3
NDST4	0	0	0	0	0	0	0	0	0	0	0	0	0	0	0	0	0	0	0	0	0	0	0	0	0	0	0	0	0	0	0	0	0	0	0	0	0	0	0	0	0	0	0	0	0	0	0	0	0	0	0	0	0	0	0	0	0	0	0	0	0	0	0	0	0	0	0	0	0	0	0	0	0	0	0	0	0	0	0	0	0	0	0	0	0	0	0	0	0	0
NDUFA1	2892	2817	3557	2073	2701	2874	2312	3484	2972	2118	2585	2299	4426	2702	2043	2106	2401	3586	3820	2824	2262	2088	8925	2684	2993	2945	2131	2147	2660	2659	2643	2399	2428	2739	2823	2100	2347	2035	2388	2344	2237	3234	3044	2522	2329	2312	1576	2508	1953	1904	2452	3615	1517	2149	2695	1402	2350	2716	1537	1700	2164	1199	1780	2151	2164	2368	2234	1726	1506	2069	2629	3211	2822	2266	1647	6419	6047	60	42	143	112	33	28	73	61	232	158	178	123	110
NDUFA10	2970	3532	4542	2016	2773	3252	2315	3948	3937	2179	3885	4041	4053	3593	3311	1702	3400	2958	3483	2661	2326	2147	7342	2949	3335	3619	2344	2231	2816	3397	2861	3277	3533	3263	3886	3021	2854	3111	2713	2366	2654	4200	3792	3357	3046	3292	3561	2438	3718	3943	2848	5270	4150	2609	3997	2963	2450	4391	3830	1724	3729	3295	1489	3762	3992	3869	3779	3303	2939	2116	2980	3493	3418	2608	1581	6166	6320	603	514	587	496	445	332	510	451	570	446	646	547	840
NDUFA11	3095	3806	4024	2432	3248	3177	2699	3729	3569	2443	3660	3385	3674	3152	3055	1350	3363	2791	2827	2263	1892	1778	6671	2501	2682	2966	2083	1859	2565	2228	2374	2485	2128	2464	2503	2316	1969	2540	2339	1942	2309	2244	3086	2485	2496	2082	2287	1966	1602	2394	1872	2693	2306	1703	2071	1627	1700	2002	1989	1681	1721	1963	1892	1936	2129	2206	1982	1817	1487	1453	2232	1927	2164	1675	1335	4485	4609	188	161	195	150	97	58	128	128	288	199	251	195	48
NDUFA12	1809	2120	2287	1700	2036	2115	1606	2575	2226	1485	2035	1482	2104	1839	1370	1257	1754	2148	2374	1713	1224	1076	5042	1437	1647	1616	1384	1273	1567	1507	1312	1281	1283	1218	1262	882	1044	902	1058	1252	995	1751	1625	1170	887	947	711	943	691	747	841	1452	786	786	1051	612	1045	1076	734	939	973	634	1043	1018	808	836	780	758	628	999	1289	1358	1487	1001	1382	4980	3903	65	60	93	89	44	30	57	44	113	99	79	77	106
NDUFA13	4343	5210	5569	3477	4538	4835	3757	5489	4582	3237	4856	3995	5775	4261	3618	2404	4604	4674	4647	3595	2688	2633	11178	3827	4397	4859	3513	3295	4434	3772	4010	4043	3580	4233	4295	3380	3552	3441	3657	3534	3497	4506	4933	3860	3578	3067	3023	3070	2800	3486	3157	4620	3209	2998	3387	2387	3267	3931	2924	2972	3260	2529	3374	3347	3327	3436	3415	3062	2519	2210	2975	2985	3114	2374	2058	7520	7692	117	82	241	206	93	57	148	120	402	356	267	208	93
NDUFA2	2293	2707	3057	1747	2376	2587	2003	2743	2527	1730	2407	2363	3432	2247	2340	1179	2526	2416	2618	2085	1757	1934	6050	1888	2311	2450	1664	1485	1969	1648	1701	1710	1579	1753	1921	1470	1426	1769	1702	1557	1661	2145	2372	2032	1852	1725	842	1022	869	907	905	1902	875	890	1316	725	1194	1436	827	1156	1197	826	1564	1418	1113	1084	1072	1046	870	872	1399	1246	1276	954	831	3064	3107	83	62	158	113	37	33	62	70	155	117	159	124	78
NDUFA3	1658	2019	2107	1281	1787	1961	1232	2111	1721	1195	1806	1586	2118	1724	1605	871	1793	2023	1858	1389	1066	1078	3721	1185	1580	1670	1125	1077	1420	1395	1382	1330	1393	1542	1558	1156	1309	1372	1308	1458	1486	1669	1608	1450	1288	1251	1285	1502	1163	1509	1503	1865	1287	1493	1412	1105	1542	1608	1280	1297	1271	1058	1479	1328	1500	1590	1535	1376	1138	770	816	1010	1013	665	548	2097	1903	73	69	113	96	45	45	76	65	166	131	111	100	75
NDUFA4	5614	6349	7154	3534	4695	5030	4369	6150	6052	3492	5192	3704	5505	4729	3289	3271	5183	6124	6357	4869	3328	3162	15394	5260	5516	5830	3687	3196	4454	4467	3952	4199	3887	3621	4131	3076	3278	2965	3366	3467	3009	5902	5926	4149	3249	3060	1723	2813	1725	1938	2445	4631	1819	2323	3288	1478	2876	3679	1668	2330	2847	1498	2326	2958	1768	2181	2018	1848	1672	2174	2530	3285	2995	2059	3585	13709	9804	81	70	196	166	64	40	114	101	315	228	274	204	206
NDUFA4L2	53	82	91	32	34	39	21	35	44	22	58	28	7	87	8	10	86	7	50	46	42	17	41	20	16	54	4	1	8	2	5	6	3	4	5	3	5	2	2	2	2	51	20	9	4	6	6	4	5	3	3	10	4	6	0	1	4	0	0	11	0	2	17	4	3	9	3	3	0	0	1	1	0	1	18	71	55	6	4	3	3	2	1	3	6	17	11	5	10	0
NDUFA5	896	1240	1547	661	1110	1283	698	1729	1462	747	1333	1441	2724	1317	986	1458	1337	2061	2346	1766	1412	1392	5534	1021	1138	1161	1027	919	1054	1222	1011	1254	1175	1095	1195	816	1085	1056	982	1110	1083	1507	1104	876	878	882	1234	903	787	1339	1392	2374	1470	910	1902	1118	1032	2008	1368	710	1778	1122	783	1783	894	989	922	776	698	1122	1627	1836	1464	1462	1081	4634	4319	183	124	199	157	119	78	157	139	173	118	191	174	343
NDUFA6	2516	3001	3176	1997	2672	2865	2089	3244	2658	1782	2795	2190	3034	2507	1905	1573	2398	2884	3119	2553	1658	1654	7088	2250	2559	2866	2229	2016	2802	2310	2209	2291	2058	2082	2341	1601	1765	1690	1727	1865	1801	3021	2908	2055	1697	1553	1518	1755	1769	1676	1711	2494	1539	1576	1850	1144	1740	1920	1333	1462	1586	1189	1689	1729	2006	2142	2062	1773	1496	1075	1431	1438	1727	1165	1676	6074	3868	54	69	102	78	44	44	65	31	175	125	126	86	131
NDUFA7	926	1050	1016	693	962	1037	697	1032	877	559	903	812	1099	855	702	445	820	657	904	719	564	485	1633	751	862	979	641	738	856	830	761	717	654	747	727	571	603	708	621	567	639	924	852	696	530	582	474	563	524	649	536	744	642	504	496	442	525	555	455	505	418	439	558	471	540	719	632	446	391	254	473	603	530	406	248	757	873	29	21	28	21	18	15	30	20	47	22	37	34	22
NDUFA8	1417	1724	2191	1080	1532	1708	1206	2066	1879	1041	1584	1445	2095	1518	1326	1085	1598	1893	1889	1456	1183	1129	4539	1249	1536	1698	1141	1216	1591	1347	1343	1387	1214	1350	1431	975	1213	1077	1106	1314	1035	1825	1651	1204	969	877	961	1034	914	1179	1030	1407	1153	924	1156	859	1168	1200	1041	936	1049	864	983	1025	848	1179	975	822	803	468	620	657	523	309	906	3467	2751	20	22	62	38	19	11	30	29	61	53	84	58	55
NDUFA9	1694	1984	2163	1271	1845	2141	1456	2202	2115	1197	1793	1327	1798	1506	1189	1116	1917	1838	2050	1453	970	956	4713	1517	1629	1749	1476	1607	1918	1592	1602	1602	1368	1491	1489	1053	1316	998	1153	1885	1261	1884	1667	1188	948	802	1459	1551	1604	1887	1738	2094	1870	1399	1629	1278	1485	1734	1557	1200	1696	1399	1334	1644	1483	1638	1342	1204	1108	1079	1619	1511	1384	1056	1166	4217	3608	138	121	260	179	138	125	175	137	176	206	219	204	400
NDUFAB1	1574	1795	1947	1227	1759	1828	1301	2152	1783	1111	1710	1304	1558	1444	1071	1017	1630	2116	1746	1281	807	877	4466	1202	1515	1577	1274	1312	1623	1481	1479	1422	1196	1413	1379	815	1119	883	896	1117	902	1795	1619	1046	845	820	1274	1195	1265	1430	1387	1829	1372	1233	1315	956	1233	1325	1158	883	1195	849	946	1078	1311	1390	1270	1095	876	780	1159	1174	1023	721	848	3310	2623	42	32	85	66	37	17	57	47	142	132	93	67	85
NDUFAF1	532	525	633	417	546	694	407	671	559	403	520	593	831	586	451	320	647	626	584	488	386	444	1458	257	352	304	255	380	300	272	395	262	245	425	257	220	396	204	220	453	249	344	305	216	178	193	803	818	860	990	987	1050	1020	845	938	761	796	999	976	651	854	787	664	890	729	900	875	667	577	294	341	515	284	117	252	1130	1145	53	39	75	55	34	21	53	41	53	37	70	61	114
NDUFAF2	305	343	376	237	348	368	291	442	332	195	302	145	298	310	160	285	359	427	511	300	151	128	1032	221	224	262	287	303	370	299	279	256	226	281	218	104	228	128	125	199	138	391	248	131	122	108	137	160	121	141	160	233	104	174	138	113	186	159	124	194	184	103	181	147	173	171	150	136	142	181	224	218	256	192	181	647	233	22	23	44	22	18	16	26	26	49	46	27	20	56
NDUFAF3	1317	1504	1501	1110	1425	1546	1175	1580	1413	1039	1340	1511	1742	1312	1581	489	1340	1188	1168	929	713	893	2215	926	1061	1247	1012	958	1310	974	1075	991	859	992	1030	880	868	1026	1061	998	1084	1006	1185	963	905	833	982	937	779	995	864	1320	1046	877	1109	630	999	1191	886	836	1120	890	1156	1189	847	1038	864	900	759	499	606	714	548	389	396	1588	1473	121	99	108	93	82	45	102	95	187	148	234	179	71
NDUFAF4	392	590	582	263	482	470	290	677	532	273	514	312	555	462	257	380	507	729	752	500	304	328	1932	484	537	573	534	438	578	557	476	512	410	448	406	246	367	273	255	341	258	742	569	352	270	261	374	343	241	361	373	562	334	263	422	270	300	441	349	198	353	246	216	377	260	287	280	221	173	103	133	202	87	68	421	1724	1083	26	22	54	55	20	22	30	31	68	54	38	24	72
NDUFAF5	280	314	393	226	277	365	265	402	385	216	349	344	429	305	244	235	359	346	381	298	202	201	753	280	298	373	286	354	420	449	381	401	375	359	399	250	342	212	217	365	205	415	400	300	246	190	388	216	230	396	266	452	366	206	284	239	228	341	379	169	297	343	164	328	312	277	258	210	211	149	251	320	314	288	193	920	614	88	75	95	60	84	69	89	86	140	78	163	140	145
NDUFAF6	408	555	771	300	446	587	354	652	626	316	566	585	709	649	602	417	771	567	585	427	358	358	1504	388	424	366	381	352	386	463	390	373	495	418	463	406	452	493	484	404	389	453	400	364	364	440	564	542	499	659	760	977	686	628	682	568	652	762	663	381	600	530	436	621	638	652	650	523	414	116	132	212	128	99	261	1280	1310	198	146	149	105	142	107	165	157	83	76	239	186	246
NDUFAF7	469	587	790	409	543	648	404	725	674	421	684	794	728	748	740	334	863	510	591	441	421	432	1370	328	346	366	316	318	360	353	349	318	428	372	412	375	338	401	375	347	359	458	341	351	313	340	596	239	428	645	387	765	676	405	613	492	305	617	703	337	566	534	262	678	517	396	452	383	351	328	378	569	303	257	274	1252	1298	120	99	158	123	105	73	137	107	106	70	111	91	311
NDUFAF8	1026	890	987	803	976	1040	860	938	891	722	983	560	724	750	600	484	814	1013	950	605	463	399	2165	604	709	705	554	583	752	616	663	593	566	768	664	463	618	378	441	527	412	734	797	503	360	327	537	464	380	687	461	857	541	515	638	445	504	693	694	408	629	485	487	584	529	481	521	462	329	162	229	192	183	130	173	683	544	65	58	69	60	36	35	65	69	123	116	97	66	48
NDUFB1	1464	1526	1897	1202	1378	1548	1294	1712	1617	1180	1483	1503	2155	1584	1470	845	1519	1681	1648	1166	1052	1168	3410	1123	1177	1135	1110	1018	1059	1321	1162	1088	1399	1280	1349	1169	1126	1273	1277	1195	1092	1317	1233	1085	1066	1108	834	881	696	950	951	1815	802	920	1341	695	1091	1520	868	880	1264	726	980	1284	1039	796	889	780	729	1218	1631	1782	1331	1027	898	3362	3592	53	70	151	113	60	47	99	75	125	109	139	141	150
NDUFB10	2577	3454	3939	1958	2941	3381	2305	3961	3509	2042	3254	3177	3874	2946	2767	1707	2684	3037	3268	2758	1997	1900	7031	2292	2790	2912	2011	1861	2597	2594	2319	2344	2350	2350	2720	2122	2107	2246	2115	2207	2181	3096	3123	2445	2149	2119	1427	1627	1459	1583	1598	2431	1622	1826	2064	1251	2025	2063	1608	1608	1756	1221	1826	1774	1717	1903	1931	1641	1402	1243	1610	1593	1606	1256	987	3870	3536	84	66	88	79	36	26	69	63	166	134	157	129	95
NDUFB11	2630	3598	3829	1953	3014	3177	2266	3405	3125	1959	3276	2817	3229	3019	2470	1286	2936	2732	2956	2448	1790	1891	6333	3751	3438	5034	3133	2254	4189	3705	2749	3897	3616	2984	4516	3250	2496	3489	3321	2609	3722	4553	4980	4225	3707	3524	1138	1198	1103	1285	1248	1883	1339	1208	1395	943	1286	1313	1063	1134	1200	950	1333	1282	1200	1255	1220	1086	924	1265	1618	1483	1434	1187	1385	5042	4003	74	62	133	100	44	27	117	88	243	197	233	189	92
NDUFB2	3051	3887	4010	2645	3520	3640	2620	3765	3244	2224	3363	2157	2894	2983	1903	1778	3254	3679	3044	2257	1446	1394	8647	2741	3352	3544	2241	2385	3200	2773	2868	2811	2352	2757	2717	1797	2371	1807	2037	2513	2033	3343	3484	2387	1642	1496	1395	1758	1370	1534	1510	2594	1363	1444	2014	1099	1792	2158	1357	1586	1971	1242	1857	1776	1679	1810	1723	1408	1228	1197	1488	1506	1489	917	1627	5965	3701	77	85	173	170	57	41	103	79	265	177	151	122	199
NDUFB3	1799	1819	2182	1432	1813	1884	1556	2484	1888	1415	1855	1405	2291	1774	1231	1166	1781	2197	2120	1565	1214	1221	5208	1239	1532	1517	1331	1329	1464	1600	1412	1367	1502	1347	1446	884	1286	866	1068	1386	920	2096	1526	1113	887	916	1269	1310	1169	1372	1442	1804	1345	1382	1450	1105	1440	1430	1349	969	1300	884	981	1315	1238	1333	1351	1007	896	802	1092	1201	1027	629	791	2861	2793	39	39	101	69	30	23	58	39	143	112	104	84	110
NDUFB4	1672	2229	2615	1640	2278	2386	1560	2791	2244	1412	2122	2065	3084	1959	1964	1224	2121	2193	2158	1648	1560	1593	5409	1682	1811	2131	1851	1685	2236	1727	1813	1834	1654	1841	2035	1483	1628	1732	1710	1933	1785	1991	1972	1620	1530	1571	1761	1629	1361	1946	1744	2549	1844	1694	2171	1462	1721	2252	1716	1563	2039	1586	1690	2156	1602	1814	1713	1626	1345	1613	1846	1851	1671	1304	1118	4206	4050	120	92	135	135	67	50	112	87	228	199	205	122	196
NDUFB5	2028	3202	4331	1332	2220	2595	1825	4274	3597	1595	3260	4461	6244	3278	3217	2060	2913	3544	4280	3274	3492	3458	9229	3286	3431	4052	2158	1955	2750	3512	2797	3409	3598	3293	3902	3056	2808	3827	3169	2791	3161	4756	3924	3734	4037	4059	2176	2129	1897	2501	2444	4466	2411	1986	3480	1704	2422	3642	2224	1769	3013	1844	1894	2979	2017	2161	2115	1713	1612	1671	2398	2481	2183	1420	2115	8350	9544	108	71	187	138	72	48	120	85	191	136	264	209	256
NDUFB6	671	909	1026	501	820	793	599	1182	888	537	866	759	1121	846	643	530	919	960	776	657	442	659	2572	583	690	702	529	535	693	594	592	597	554	589	631	475	513	438	538	541	477	722	685	496	432	450	1100	959	948	1325	1091	1298	1353	856	898	962	830	1010	1007	569	816	724	615	820	953	1179	992	698	598	522	679	681	610	350	466	1852	1734	35	34	53	40	21	13	42	32	83	71	72	57	73
NDUFB7	1959	2712	2746	1794	2451	2415	1772	2568	2326	1531	2203	1910	2343	1867	1848	979	1923	2121	2006	1599	1162	1232	4897	1842	2112	2416	1629	1446	2104	1745	1888	1698	1488	1805	1882	1508	1478	1735	1685	1525	1624	1916	2183	1814	1572	1311	1198	1258	1230	1426	1223	1878	1262	1162	1337	909	1292	1417	1117	1172	1088	985	1379	1110	1512	1557	1543	1265	955	960	1415	1257	1500	998	912	3286	3121	44	27	106	103	44	24	42	43	140	115	131	84	21
NDUFB8	3330	4431	4792	3017	4059	4445	2965	4860	4150	2610	3866	3395	4244	3738	3202	2042	3945	3739	3838	2699	2056	2155	9013	2713	3028	3573	2658	2566	3526	3049	2935	3100	2726	2990	3048	2107	2484	2225	2370	2605	2403	3406	3495	2530	2038	1972	2100	2370	2365	2251	2392	3174	2218	2192	2569	1723	2279	2645	2005	2143	2329	1766	2223	2391	2513	2497	2407	1984	1909	1712	2385	2577	2763	2123	1609	6027	5018	159	149	232	181	135	82	213	148	373	303	300	238	279
NDUFB9	2170	2916	3110	1652	2301	2684	1892	3070	2543	1741	2673	2334	2860	2486	2046	1137	2504	2291	2629	1995	1397	1493	5815	2070	2325	2505	2033	1919	2394	2355	2107	2252	2313	2357	2538	1686	2137	1768	1763	1924	1693	2931	2552	2071	1843	1727	6676	7127	6003	8517	7359	8045	9176	7519	7125	7289	7690	8178	8900	4835	6450	6181	4546	6248	5800	7391	8280	7260	5955	1755	2441	2507	2086	1756	863	3460	2932	224	197	281	199	203	135	216	166	226	175	285	205	290
NDUFC1	523	744	908	497	718	788	504	841	727	425	669	797	1254	705	757	435	780	828	814	630	563	687	2095	548	601	692	546	543	722	525	614	596	572	645	658	589	542	668	641	619	589	657	685	590	607	571	562	705	464	582	753	1152	559	558	862	382	742	1007	565	706	900	535	788	935	585	578	581	539	456	594	611	803	609	478	394	1594	1978	116	77	81	82	49	32	104	100	150	106	211	151	113
NDUFC2	2158	2993	3375	1794	2667	2944	1976	3455	2993	1608	2992	2752	3767	2876	2084	1588	3197	2782	3330	2590	2048	1964	7339	1858	2137	2407	1866	1705	2231	1999	1987	2026	1869	2012	2092	1665	1735	1860	1795	2053	1919	2423	2299	1930	1657	1570	1907	2068	1596	2145	2047	3660	2612	1987	2964	1871	2251	3227	2249	1740	2878	1930	2080	2859	1663	2017	1944	1595	1402	1069	1631	1425	1443	958	1009	3900	3840	79	48	164	127	63	42	90	104	243	205	203	149	120
NDUFS1	3212	5045	6009	2577	4258	5140	3134	5825	5284	2943	5088	4796	6028	4951	4130	3182	4670	5291	5406	3988	3065	3226	13608	4215	4450	4770	4203	3550	4688	4655	3973	4852	4564	4396	4810	3358	3940	3760	3557	3354	3415	5804	4972	3958	3256	2947	3389	4145	2427	3962	4650	5900	4871	3938	4871	3488	4574	5190	4074	2945	4437	3042	2867	4432	2000	2429	2434	2024	1692	1483	2421	2968	2164	1358	2948	11826	10058	479	393	710	506	345	271	509	400	604	481	639	500	933
NDUFS2	5007	7110	8991	3483	5248	6694	4105	7831	7774	3819	7094	7019	7368	6853	5802	2940	6365	5432	7002	5402	4469	4270	13249	4869	5618	6182	3868	3744	4991	5147	4736	5371	4870	4802	5818	4130	4043	4215	4071	3761	4096	6337	6303	5396	4081	4540	4125	4101	4834	4290	4248	6309	5184	4051	5040	3407	4196	5523	4390	3377	4440	3859	3291	4451	4592	5178	5068	4154	3639	2462	3332	3389	3553	1820	3155	12077	12054	630	509	713	573	388	307	609	463	749	621	857	674	780
NDUFS3	1873	2209	2722	1326	1992	2234	1547	2568	2329	1580	2238	1993	2167	1988	1755	1080	1993	2125	1909	1451	1220	1226	4988	1443	1650	1838	1263	1316	1783	1579	1625	1624	1400	1592	1804	1305	1334	1321	1407	1205	1368	1724	1888	1511	1365	1311	2730	2857	3112	2867	3030	3376	3081	2456	2517	2258	2382	2528	2697	1806	2045	2271	1893	1955	3922	3407	3236	2593	2127	991	1323	1442	1260	1055	951	3716	3218	156	108	214	145	132	90	167	127	182	144	231	211	180
NDUFS4	851	907	1074	674	913	964	689	1174	928	636	939	873	1569	877	747	543	766	919	1089	817	716	667	2344	761	944	1013	784	808	942	906	818	833	897	866	990	761	773	777	769	902	784	1249	958	888	842	816	679	920	654	716	893	1254	752	828	977	590	1064	1023	696	713	852	520	771	895	681	835	748	601	554	693	902	985	831	586	413	1509	1845	49	35	69	44	47	14	61	41	92	67	97	70	109
NDUFS5	3336	3579	3861	2592	3291	3366	2872	4344	3517	2404	3397	2427	3989	3078	2198	2209	3544	4060	4348	3223	2074	1887	9030	2062	2547	2742	2066	2135	2604	2522	2527	2428	2142	2304	2498	1587	1933	1785	1912	2227	1859	3006	2605	1978	1659	1573	2483	3156	2805	2976	3118	4259	2682	2685	3104	2248	2857	3054	2436	2117	2473	1837	2362	2812	2985	3483	2848	2642	2047	1231	2047	2111	2156	1299	1313	5041	5636	92	74	174	111	49	39	99	62	227	191	189	140	184
NDUFS6	1664	2044	2182	1333	1834	1858	1374	2215	1690	1281	1744	1279	2132	1607	1299	1253	1490	2088	2276	1806	1120	1041	5211	1667	1804	2046	1451	1411	1985	1655	1819	1632	1436	1577	1638	1155	1277	1121	1120	1200	1182	1941	2082	1381	1052	996	1119	1313	980	1248	1339	1943	1224	1159	1434	870	1098	1536	954	906	1173	824	936	1132	1073	1306	1323	1026	794	718	886	1011	875	743	746	2852	2225	20	34	51	49	12	18	31	34	124	103	67	51	42
NDUFS7	2823	4486	4788	2276	3503	3967	2624	4525	4423	2284	4284	3770	3454	3521	3486	1299	3669	3052	2825	2153	1668	1907	6655	2796	3125	3820	2326	2106	3298	3189	2999	3146	2883	3152	3487	2935	2624	3154	2778	2310	2875	2856	3932	3197	2750	2676	2747	1911	2101	2955	2081	3127	2868	2022	2276	2020	1730	2658	2504	1568	2149	2447	1688	2080	2508	2550	2343	1961	1717	1466	2041	1944	2060	1626	1396	4869	5363	182	139	234	190	110	92	211	171	401	303	244	201	68
NDUFS8	2503	3252	3481	2195	3127	3418	2189	3600	3110	1944	3360	2582	2680	2928	2461	1136	2850	2391	2555	1865	1385	1352	5401	1917	2173	2317	1682	1539	2198	1787	1884	1882	1781	1960	2142	1727	1657	1963	1798	1563	1869	2102	2364	2008	1890	1706	2138	1611	1648	2385	1719	2180	2182	1580	1794	1620	1404	1980	2108	1325	1751	1942	1546	1830	2050	2109	1994	1748	1452	728	1029	1017	1086	854	982	3626	3721	111	90	245	163	98	48	148	128	218	194	206	139	88
NDUFV1	4687	6151	7389	3590	4786	5744	4114	6536	6613	3575	6491	5997	5160	5841	5016	2292	5665	5032	4698	3454	2816	2892	11305	3988	4390	4850	2745	3100	3989	4435	4141	4419	4472	4644	5159	3898	3753	3848	3617	3001	3769	4659	5307	4619	3297	3615	5690	4026	4884	5705	4656	5814	6111	4467	5319	4394	3777	5478	5632	3176	4294	4738	2985	4237	5970	5812	5421	4474	3763	2069	2722	3243	3320	2457	2564	9677	9867	543	425	585	470	314	276	495	427	668	537	667	635	326
NDUFV2	3111	3364	4176	3043	3887	4253	2721	4321	3655	2533	3348	3550	5030	3435	3111	2266	3502	3915	3886	2945	2644	2620	8957	2478	3044	2965	2680	2766	2821	2694	2750	2506	2577	2624	2770	2301	2475	2281	2693	2765	2462	3397	2846	2323	2051	2146	2041	2316	1803	2333	2475	3121	2312	2490	2174	1619	2442	2166	1801	1566	1954	1439	1615	1913	1918	2071	1968	1591	1349	1023	1471	1603	1278	1042	1479	5787	5825	128	122	209	131	102	68	144	121	259	247	247	208	261
NDUFV3	2274	3175	3310	1761	2615	2955	2014	3451	3081	1758	3121	2349	3035	2798	2094	1552	2770	2487	2906	2301	1654	1429	6131	1904	2190	2400	1810	1689	2179	2064	2038	1966	1912	1989	2097	1508	1651	1571	1413	1524	1374	2546	2417	1788	1481	1313	1652	785	1235	1806	1007	2348	1795	864	1661	1295	850	2025	1691	719	1750	1454	646	1708	1517	1440	1467	1363	1202	1005	1322	1670	1079	927	1252	5095	4639	345	236	425	324	239	211	300	255	420	334	339	250	383
NEB	79	83	148	52	77	152	69	100	134	48	162	413	367	238	314	117	265	137	104	115	190	176	589	65	33	46	74	22	39	88	33	62	78	43	88	92	47	102	128	42	88	68	84	100	84	64	37	21	40	24	24	237	41	59	213	76	66	305	110	124	348	141	162	315	49	40	50	60	66	57	46	28	48	9	69	346	507	3595	2874	893	685	648	454	569	529	783	594	481	367	1034
NEBL	0	0	0	0	0	0	0	0	0	0	0	0	0	0	0	0	0	0	0	0	2	0	4	0	0	0	0	0	0	0	0	0	0	0	0	0	1	0	0	1	0	0	0	0	0	0	3	0	1	0	0	0	2	0	1	0	0	1	2	0	0	3	0	2	0	2	0	0	0	0	0	0	0	0	0	0	0	1	1	18	8	9	6	7	2	4	3	8	6	14
NECAB1	0	0	0	0	0	0	0	0	0	0	0	0	0	0	0	0	0	0	0	0	0	0	0	0	0	0	0	0	0	0	0	0	0	0	0	0	0	0	0	0	0	0	0	0	0	0	0	0	0	0	0	0	0	0	0	0	0	0	0	0	0	0	0	0	0	0	0	0	0	0	0	4	0	0	0	0	0	4	3	13	8	4	7	5	3	6	4	6	7	25
NECAB2	0	0	0	0	0	0	0	0	0	0	0	2	6	1	2	0	0	0	0	0	0	1	0	1	0	4	1	0	1	5	1	4	5	2	10	7	2	6	4	2	3	0	2	0	5	1	1	0	0	0	1	4	1	0	4	1	3	1	2	4	5	1	2	6	0	0	0	0	1	5	10	24	9	7	0	2	4	0	0	1	3	2	2	0	0	2	0	4	1	0
NECAB3	702	716	944	486	547	573	611	833	899	575	963	1005	731	864	895	234	974	588	453	414	315	437	1275	486	542	506	447	407	460	578	590	557	580	581	722	619	480	784	571	398	629	527	704	649	627	690	692	341	396	706	508	588	535	405	439	474	326	516	582	268	444	460	253	414	615	497	399	359	330	145	260	214	290	166	251	942	1082	94	76	95	80	34	36	77	58	100	78	118	90	41
NECAP1	777	962	1303	608	947	1115	659	1195	1232	659	1253	1295	1399	1243	1196	462	1436	927	1038	719	720	747	2255	575	686	593	688	747	661	715	716	727	755	823	744	748	797	848	810	856	773	705	647	595	643	707	1919	1482	994	2121	2012	2711	2007	1524	2028	1499	1451	2353	1943	1237	2108	1674	1312	2298	1144	1161	1158	1126	1102	2376	2616	3014	3418	3600	448	1799	2326	217	156	283	216	157	106	236	159	349	308	303	265	351
NECAP2	4698	6056	6544	5594	7513	7757	4275	6851	5472	4252	6138	8844	11029	6321	8145	2750	6220	5124	5151	4148	4692	5708	12146	2865	3331	3779	3667	3375	3589	3279	3249	3395	3399	4033	4247	4114	3608	4429	4652	4187	4728	3687	3689	3835	4092	4109	2970	3512	3866	3361	3555	7574	4037	4262	5616	2745	5325	6289	4049	4515	5620	3675	5498	5409	4115	3642	3954	3665	3257	3062	4069	4088	5361	2622	2390	8619	9981	402	324	639	460	271	206	368	317	489	403	593	505	437
NECTIN1	172	374	303	203	249	225	199	285	210	185	331	256	244	433	270	198	620	338	260	210	162	174	924	179	238	195	157	163	179	171	198	185	165	200	210	150	148	210	236	143	219	216	225	155	129	134	356	467	489	467	559	696	705	643	545	509	739	607	657	671	634	571	883	585	472	456	462	399	378	458	750	507	780	336	148	498	538	27	12	26	25	23	15	30	21	39	32	13	14	18
NECTIN2	5826	6541	6092	8107	10069	10072	6339	8317	6792	5686	6799	8906	9588	6817	8705	3298	9259	6726	4280	3562	3284	4777	13015	3890	4309	5091	5747	5097	5632	4294	4353	4241	3900	4320	4512	4268	4023	4302	5115	6070	5404	4902	4781	3815	3022	3185	4029	3030	3780	4924	3500	4118	5357	3346	3124	3850	3364	3544	5388	3420	3405	5266	4418	4390	3214	3432	3449	3220	2667	441	434	446	541	842	1667	5920	8639	102	75	222	162	78	69	131	95	395	324	311	237	64
NECTIN3	16	37	71	13	34	104	16	32	41	14	26	66	95	42	49	57	46	97	74	45	59	56	158	128	158	137	247	224	203	189	180	142	206	205	175	204	209	245	224	216	226	125	87	130	132	155	8	2	5	12	1	3	6	0	1	3	0	3	6	6	14	5	6	12	10	3	0	0	2	2	2	2	0	0	95	363	382	147	113	270	195	71	49	219	157	183	141	234	196	378
NECTIN4	60	79	66	67	81	62	86	138	78	71	98	97	43	95	99	25	122	96	42	35	25	23	113	49	40	34	99	109	89	89	125	59	59	103	64	63	70	39	71	104	62	32	26	20	14	20	1724	475	685	2093	631	1355	2370	674	1321	1948	547	1683	2825	551	1869	3142	619	2230	701	738	875	1091	1078	2	5	3	1	2	18	60	126	6	6	0	0	6	4	12	6	7	1	19	13	3
NEDD1	742	1138	1376	503	1038	1157	823	1446	1221	709	1307	1058	1622	1218	804	957	1259	1398	1534	1142	947	899	3765	502	702	671	632	581	553	603	565	595	666	576	623	479	542	480	626	707	769	806	602	522	407	614	450	335	367	457	466	666	677	349	567	363	403	585	437	318	563	425	448	542	346	341	354	261	271	400	333	728	263	228	574	2649	2916	92	64	147	129	51	45	108	71	126	92	121	120	227
NEDD4	241	347	371	219	434	476	266	506	322	244	421	392	559	487	300	254	514	388	387	323	216	288	1082	265	248	272	502	363	358	301	271	300	301	294	319	250	226	331	271	222	302	311	275	237	216	209	92	35	69	78	42	352	146	48	217	90	98	242	132	92	229	113	68	169	117	62	57	30	44	210	236	238	264	148	178	821	866	84	65	108	78	20	18	40	40	71	47	26	22	78
NEDD4L	691	1290	1546	693	1322	1696	674	1441	1445	601	1287	1914	2319	1483	1714	866	1562	1476	1313	1031	1014	1274	3724	722	984	917	853	781	869	770	692	779	862	877	949	876	790	1156	1034	927	1127	933	902	863	919	997	75	73	101	77	79	368	97	63	307	77	55	209	120	81	285	166	98	335	97	78	89	62	83	214	185	163	213	124	434	1764	1702	372	314	765	515	417	325	515	383	453	337	352	301	853
NEDD8	4595	5032	5429	3336	4239	4935	3644	5701	4712	3411	4874	4022	6034	4840	3560	3050	4864	6083	5411	4538	3554	3235	11973	3418	4310	4046	3366	3325	3964	3789	3595	3347	3523	3787	3900	2772	3467	2828	2965	4091	3127	5194	4069	3506	2889	2818	2354	2678	2098	2609	2566	4347	2702	2862	3196	2044	3588	3770	2662	2852	3190	1909	2887	3297	2469	2552	2525	2277	2027	2536	3198	3637	3426	2523	1576	5813	5618	138	99	271	178	48	44	123	109	349	290	274	192	243
NEDD9	1015	1560	1679	809	1383	1654	1011	1917	1779	998	1914	1135	1359	1738	952	692	1736	1253	1648	1346	804	658	2957	796	1051	957	905	915	924	741	792	779	588	776	674	487	686	525	559	562	502	1019	927	646	550	559	612	315	1193	914	434	853	1773	814	602	1234	887	641	1461	501	471	753	512	553	1067	1094	1356	1109	738	2099	2756	1848	2557	2128	694	2576	1451	156	112	249	202	82	43	128	101	474	367	180	170	214
NEFH	873	1173	1370	796	1239	1632	750	1322	1279	683	1368	1225	2076	1228	1221	813	1246	1440	1412	1092	851	1130	3364	797	764	937	1143	886	1162	905	609	722	891	613	952	708	614	751	782	707	850	1269	1052	885	926	920	786	711	516	992	773	1111	1433	902	1240	1040	851	1298	1348	770	1244	922	615	1566	486	686	864	790	826	172	139	156	116	77	709	2830	2135	55	46	167	131	51	31	66	46	181	132	90	86	83
NEFL	0	0	0	0	0	0	0	0	0	0	0	0	0	0	0	0	0	0	0	0	0	0	0	0	0	1	0	0	0	0	0	0	0	0	0	0	0	0	0	0	0	0	0	0	0	0	8	0	1	2	2	2	7	0	4	0	0	0	3	0	0	2	0	3	3	3	6	1	3	0	0	1	1	0	0	1	0	1	0	9	8	9	5	5	3	10	5	1	4	2
NEFM	0	0	0	0	0	0	0	0	1	0	1	0	0	2	4	0	2	0	0	0	6	0	1	0	0	1	3	1	0	0	0	1	0	1	0	0	0	0	1	0	0	0	0	2	0	0	1	1	0	1	0	1	0	0	6	0	0	1	4	0	3	2	0	11	3	2	0	0	2	0	0	0	0	0	0	0	0	1	1	4	5	7	3	6	7	1	5	6	5	2
NEGR1	16	4	4	9	5	1	4	10	6	6	11	6	5	10	1	1	3	3	6	3	1	0	1	0	3	0	0	0	0	0	0	1	0	0	0	0	0	0	0	0	0	0	1	0	0	1	1	1	1	0	0	0	2	0	7	4	0	8	1	2	2	5	0	4	0	2	2	0	1	18	65	55	81	99	0	1	140	2	1	6	4	8	5	2	2	3	2	12	10	22
NEIL1	2220	1895	1772	1584	1419	1157	1993	2768	2599	1983	3086	1526	609	2353	1297	375	2708	721	540	376	273	313	1258	576	704	390	512	524	444	779	950	548	714	801	563	558	659	498	478	433	365	453	728	461	302	459	200	30	93	196	76	264	191	91	230	212	66	272	526	140	345	539	117	336	186	125	143	173	197	81	90	120	121	90	332	1613	1850	288	203	221	165	163	121	147	154	100	103	306	266	130
NEIL2	268	306	357	180	255	289	229	377	252	202	311	609	896	387	547	219	521	455	264	248	236	368	920	272	364	356	267	267	438	364	355	325	373	378	465	470	333	667	505	393	460	402	337	415	569	552	156	208	113	163	207	419	213	232	293	176	310	432	237	290	394	225	343	418	165	152	167	142	119	46	88	127	45	81	182	739	700	120	105	163	135	95	63	116	98	296	225	374	267	113
NEIL3	106	192	249	55	96	131	125	156	146	86	175	25	13	115	38	33	58	89	165	88	62	18	206	61	78	56	10	29	32	36	34	15	42	20	33	12	19	6	19	12	12	65	27	44	11	37	138	80	25	61	93	6	50	63	7	20	28	12	9	7	11	8	0	4	42	28	15	19	17	0	0	2	0	0	98	358	289	1	1	17	6	0	0	0	1	0	0	6	2	2
NEK1	361	550	788	255	494	627	341	726	645	341	652	921	1198	685	713	384	916	567	649	540	529	562	1617	302	336	346	315	332	370	408	352	438	460	398	421	445	493	511	473	466	506	511	364	406	439	478	327	288	211	358	381	720	456	281	595	334	421	702	477	374	621	402	387	688	269	246	248	220	215	246	338	494	261	152	286	1208	1451	273	229	270	186	210	150	247	232	246	173	263	203	517
NEK10	8	19	19	9	10	11	3	15	13	10	16	12	25	22	11	9	34	10	13	12	15	14	45	5	14	15	8	14	8	12	10	7	8	12	14	17	10	11	18	7	16	14	6	12	22	20	3	1	1	4	1	14	3	4	17	15	4	27	28	3	20	38	1	15	11	5	4	2	6	2	1	5	0	0	3	34	119	33	18	341	245	97	79	82	67	55	47	24	21	135
NEK11	23	32	26	8	17	25	23	28	35	16	30	39	54	41	15	17	39	20	14	38	26	19	65	24	32	33	24	37	37	50	53	45	42	50	36	37	38	44	36	35	51	47	32	33	27	47	57	33	77	73	34	94	101	54	87	74	65	93	129	44	67	85	66	73	63	47	57	60	52	23	21	26	18	13	6	68	157	17	22	37	30	25	16	18	11	14	17	37	24	47
NEK2	344	710	1027	167	366	502	407	584	424	310	533	185	107	357	233	59	102	93	697	290	253	111	213	286	298	384	54	86	116	91	95	76	126	95	158	90	60	42	76	29	62	502	103	158	47	247	206	231	98	152	230	14	115	173	11	30	143	14	21	55	21	17	5	12	103	84	48	57	56	0	0	2	3	0	284	1212	1428	0	0	10	10	1	1	0	0	0	0	5	3	0
NEK3	434	486	590	373	375	416	296	609	457	289	498	1009	1147	513	790	239	320	317	528	369	483	663	933	197	263	278	218	243	258	239	217	237	285	280	278	240	256	323	258	221	248	378	295	247	347	443	236	147	168	226	195	566	246	225	461	188	208	561	306	198	472	237	213	423	240	172	177	186	207	333	385	667	476	394	280	1021	1878	208	144	188	160	178	147	243	184	103	103	245	191	309
NEK4	594	868	1001	584	899	1087	587	980	830	592	909	1068	1518	905	986	565	1033	896	888	691	615	824	2190	471	559	502	514	524	522	546	568	520	624	603	636	566	617	710	692	724	735	705	545	526	545	666	560	449	406	540	561	1013	624	526	915	448	708	943	715	687	861	590	922	1112	519	494	485	502	482	1535	1782	2083	1313	884	476	1996	1915	169	150	278	215	154	123	238	171	182	139	312	263	400
NEK5	2	1	0	6	2	5	1	10	2	2	4	8	13	1	12	3	8	1	0	0	1	3	6	0	1	1	0	0	1	2	1	0	1	1	2	1	0	3	0	1	1	2	0	1	2	0	3	0	0	0	1	5	0	2	5	0	0	0	3	0	4	0	3	4	1	2	0	1	3	0	0	1	1	0	0	2	21	9	14	7	16	5	3	8	3	4	1	7	4	11
NEK6	5305	9901	11220	5623	8673	10674	5011	8864	8195	4772	9194	11160	15540	8728	10805	5466	9130	9608	10017	7075	6375	8095	23793	9376	9651	10875	10069	8897	11232	10665	9447	11221	10806	11442	13585	12277	10341	12163	12843	11384	12923	11204	11772	11115	10769	9886	8171	10662	8866	9097	10975	11379	9043	8680	8326	5338	9919	8795	7422	6900	6952	5330	7160	7008	9357	9792	10129	7906	6459	2673	2703	2865	1761	1630	4925	18880	15895	442	391	868	610	363	278	514	388	609	446	431	324	829
NEK7	1807	2630	3735	1406	2633	2880	1673	3374	2983	1723	3137	4386	7019	3280	2894	2080	3525	3248	4461	3152	3828	4258	9513	1706	2095	1850	1603	1495	1599	1629	1436	1829	1828	1740	1979	1821	1713	2224	2012	2363	2319	2164	1805	2009	2246	2187	1099	1135	833	1013	1315	2931	1463	1050	2224	896	1617	2463	1441	1276	2355	1351	1666	2501	1080	996	1057	738	769	1735	3382	2730	2314	1205	1948	8589	11203	279	209	423	279	129	99	250	213	372	292	472	365	600
NEK8	220	302	415	191	326	368	172	428	501	223	514	422	255	481	403	114	672	241	179	207	147	147	453	125	127	127	167	151	191	211	174	162	187	178	186	173	139	211	274	266	287	131	181	153	100	110	285	202	166	288	290	416	284	210	301	205	302	391	407	449	376	373	645	436	254	190	235	223	251	243	258	307	245	129	73	420	298	20	7	26	18	6	4	10	4	9	10	9	8	6
NEK9	4205	6527	7714	2879	5218	5877	3499	7471	6693	3308	6840	7415	7449	7329	6583	2014	7180	3216	5500	4236	4106	4350	8646	67	2781	66	56	1767	67	54	2125	70	75	2268	63	71	2028	67	88	2242	53	73	84	76	48	50	3069	2782	3323	3127	3267	4808	3191	3024	3531	2193	3065	3728	3173	2867	3312	2749	2798	3624	3897	2871	2875	2481	2351	3152	3825	4610	3247	1917	2905	11411	15036	760	648	1062	866	593	442	795	658	849	681	950	738	1166
NELFA	951	1390	1504	779	1225	1438	905	1400	1269	776	1418	1465	1406	1327	1376	433	1609	865	948	757	683	729	1999	553	697	677	703	632	724	599	617	620	653	687	745	638	589	789	701	573	803	703	746	740	617	665	677	479	553	633	562	759	744	507	571	513	582	670	689	557	589	606	687	628	708	549	570	498	466	524	687	750	531	383	385	1541	1820	134	103	159	140	108	77	151	105	195	192	135	145	76
NELFB	2779	3577	3741	2531	3373	3374	2485	3451	2872	2037	3408	3324	3066	3049	3047	1074	3144	2366	2313	1752	1445	1719	5388	1526	1881	1957	1625	1459	1898	1524	1575	1492	1449	1588	1802	1526	1318	1737	1625	1359	1772	1834	2016	1674	1579	1659	1398	1199	1351	1320	1326	2180	1653	1356	1521	1104	1600	1611	1464	1660	1542	1298	1942	1466	1717	1476	1457	1316	1175	1463	1682	2007	1704	1242	1043	4109	4777	209	165	264	192	112	95	166	148	330	231	285	224	89
NELFCD	2616	3744	4132	2046	3080	3677	2244	3821	3537	1989	3722	2186	2097	3001	1953	1330	3036	2495	2751	2007	1293	1111	5914	1691	1910	1774	1641	1751	1952	1724	1792	1678	1421	1570	1402	952	1202	873	956	1160	943	1979	1924	1333	1004	950	1361	1132	1001	1440	1298	1733	1672	1112	1105	1104	1068	1199	1325	908	1018	1103	850	1075	1373	1080	1044	924	758	1561	1846	1857	1646	1178	1538	6286	4443	230	179	358	256	212	122	247	193	406	266	280	194	478
NELFE	1822	2105	2258	1532	2101	2224	1555	2491	2032	1382	2216	2208	2318	2039	1903	966	2063	1840	1780	1385	1263	1347	4205	876	1188	1298	1170	1132	1427	1155	1240	1128	1137	1197	1384	1023	1167	1195	1125	1167	1154	1397	1340	1073	1140	1054	1004	1065	1020	1030	1110	1416	1203	1082	1120	865	1228	1173	1101	1042	1078	979	1210	1157	1164	1043	960	907	866	1358	1813	1889	1822	1378	716	2659	2786	168	134	188	178	77	63	134	91	255	188	219	168	178
NELL1	0	1	0	0	5	0	0	5	0	0	1	0	0	3	0	0	13	0	0	0	0	0	0	0	0	0	0	0	0	0	0	0	0	0	0	0	0	0	0	0	0	0	0	0	0	0	0	0	0	0	0	0	0	0	0	0	0	0	0	0	0	0	0	0	0	0	0	0	0	0	0	0	0	0	0	0	0	0	0	0	0	0	0	0	0	1	0	2	1	4
NELL2	0	1	0	0	0	0	2	0	0	0	2	0	0	0	0	0	0	0	0	0	0	0	0	0	0	0	0	0	0	0	0	0	0	0	0	0	0	0	0	0	0	0	0	2	0	0	353	0	81	234	0	0	259	0	1	53	0	0	155	0	0	31	1	0	175	63	36	15	10	0	0	5	0	0	0	0	0	1	0	2	0	2	1	1	3	0	2	1	1	11
NEMF	2125	2883	3639	1900	3007	3633	2007	3794	3278	1878	3361	3547	4640	3209	2927	1989	3747	3290	3615	2669	2246	2450	8043	1724	1944	1787	1997	1994	1749	2015	1635	1777	2122	1933	2006	1746	1766	1749	1984	1963	1998	2598	1733	1563	1596	1675	2222	1567	1806	2364	2325	3302	2686	1979	2700	2077	2165	2925	2915	1631	2725	2249	1724	3110	1765	1789	1838	1642	1604	1455	1806	2462	1893	1335	1373	5878	6001	854	648	633	570	565	376	642	541	906	675	760	570	1248
NEMP1	910	1481	2006	714	1254	1481	914	1566	1394	819	1824	1738	1803	1836	1504	939	1914	1585	1542	1039	1125	1268	4195	852	1003	880	774	640	614	740	616	707	1099	794	1073	1047	729	1171	1204	719	1197	1130	850	1002	1035	1321	1032	741	785	1052	962	1548	953	881	1114	638	874	1186	1025	656	1116	896	824	1181	990	692	717	711	636	216	200	489	200	133	1007	4118	5129	150	132	358	263	132	98	180	164	123	110	264	179	373
NEMP2	188	265	307	120	246	286	157	306	243	192	299	281	444	305	253	165	326	286	302	196	173	205	733	94	123	99	113	113	92	96	93	64	117	106	122	104	81	128	150	92	124	118	96	86	95	122	160	91	88	111	93	189	122	81	102	74	88	95	75	53	127	86	70	106	121	88	47	35	54	78	119	141	140	95	148	652	522	112	88	121	91	68	54	51	44	54	55	102	91	171
NENF	963	1102	1261	583	838	998	731	1089	880	718	1103	1517	2437	1239	1826	604	1618	1214	1128	736	808	1204	2586	1142	1253	1451	790	643	982	939	890	1014	1189	1154	1452	1512	1132	1720	1820	1456	1932	1354	1403	1537	1829	1755	1459	1654	1211	1747	1594	3462	1785	1697	2637	1557	2259	3210	1891	2592	2885	1677	3280	3145	1333	1596	1788	1652	1421	291	348	327	352	321	289	1181	1330	32	28	70	63	24	13	56	36	93	84	97	61	59
NEO1	409	368	306	461	341	206	459	428	243	446	395	586	870	628	629	220	690	303	361	286	421	497	795	358	621	306	323	490	261	324	419	384	482	621	558	658	591	868	856	649	904	359	380	576	594	616	99	23	40	121	32	66	154	31	97	144	24	122	290	46	137	273	62	187	54	54	42	48	31	7	5	13	11	8	234	887	568	157	91	59	47	113	81	121	80	132	106	117	86	230
NEPRO	1193	1779	2277	1098	1514	1858	1079	2278	1821	1039	2003	2395	2681	2044	1939	830	1882	1222	1853	1430	1657	1533	3721	1014	1154	1131	1036	849	906	1160	924	1028	1181	1090	1349	1167	933	1288	1225	896	1142	1331	1153	1212	1268	1456	1029	710	937	1237	898	1586	1262	769	1209	822	833	1267	1082	678	1142	881	781	1266	1136	871	860	774	749	950	1236	1380	1101	1022	986	3982	5052	191	162	244	213	143	105	200	136	181	144	287	197	458
NES	40	37	13	20	18	9	31	15	1	21	18	3	2	10	5	15	27	28	15	4	2	4	68	166	163	256	303	546	445	124	315	106	70	144	44	28	99	10	48	84	26	343	185	36	12	16	2418	455	1608	3419	571	942	5340	376	784	4264	203	313	3451	86	257	1502	30	409	1063	1107	814	559	389	0	0	0	0	1	36	210	14	3	0	13	5	0	0	0	1	0	1	0	1	0
NET1	1268	2455	3545	1355	2369	2501	1052	2714	2424	995	2580	4077	4855	3535	2874	1106	4276	1855	3839	2534	2798	2971	4973	779	1238	929	565	612	700	605	581	715	690	697	890	736	647	1312	911	764	1088	1218	929	1099	1332	1259	191	126	193	139	159	205	148	112	123	102	111	156	92	88	119	114	116	112	317	127	91	49	66	175	174	286	218	451	802	3427	5003	91	64	58	51	36	31	100	66	255	187	478	350	143
NETO1	0	0	0	0	0	0	0	0	0	0	0	0	0	0	0	0	0	0	0	0	0	0	0	0	0	0	0	0	0	0	0	0	0	0	0	0	0	0	0	0	0	1	0	0	0	0	0	0	4	0	0	0	2	0	0	0	0	0	1	0	0	0	0	0	2	4	3	0	2	0	0	0	0	0	0	0	0	0	0	0	0	1	2	0	1	0	2	3	1	9
NETO2	1017	1515	1673	732	1276	1422	853	1494	1276	701	1749	659	888	1588	560	1247	1869	2370	2023	1546	762	637	6465	1002	1331	1170	961	1016	1139	972	901	885	980	825	854	392	658	357	450	568	455	1541	1148	718	362	391	486	446	303	455	480	445	464	436	429	280	396	351	258	220	368	196	317	331	308	295	259	188	204	617	925	681	632	387	969	3987	2732	42	28	89	75	30	15	37	28	366	255	53	40	117
NEU1	4701	6331	7118	4783	7435	8190	4481	7450	6590	3962	6639	8656	11545	6127	8990	2999	6805	5654	5510	4664	4298	5956	11603	4690	4979	6807	6753	5473	7966	6817	5638	6884	6645	6661	7700	6823	5855	7937	8047	7006	8454	6296	7017	6314	6685	6490	6355	4978	5930	8463	5547	8432	10300	6395	7173	7603	6552	8459	9393	5635	7229	8026	6276	7712	5053	6208	6106	5503	4554	2223	2636	2373	3043	1870	2712	10217	10030	408	345	545	438	205	131	427	383	586	475	1407	1141	303
NEU2	0	0	0	0	0	0	0	0	0	0	0	0	0	0	0	0	0	0	0	0	0	0	0	0	0	0	0	0	0	0	0	0	0	0	0	0	0	0	0	0	0	0	0	0	0	0	0	0	0	0	0	0	0	0	0	0	0	0	0	0	0	0	0	0	0	0	0	0	0	0	0	0	0	0	0	0	0	0	0	0	0	0	0	0	0	0	0	0	0	0
NEU3	2092	1861	1789	2098	2276	2199	2162	2378	1975	1831	2377	2608	2714	2565	2852	899	2881	1640	1354	973	1044	1082	3188	993	1045	1004	1346	1439	1432	1588	1369	1336	1505	1707	1579	1726	1543	1894	1987	1547	1861	1199	1096	1059	1114	1088	2167	1583	1480	2374	2043	4194	2383	1985	3248	1958	2569	3997	3009	2249	4012	2979	2304	3660	1833	1535	1595	1490	1524	1339	1254	1939	1367	1021	620	2500	3308	98	76	151	96	92	63	107	88	144	135	114	102	136
NEU4	1	0	1	0	0	0	0	1	0	1	0	15	11	3	11	0	4	0	0	0	0	5	0	1	0	0	2	0	0	0	1	0	0	0	1	1	0	0	6	0	4	0	0	1	0	0	9	10	1	8	7	5	4	2	8	6	3	12	6	5	15	21	8	37	1	0	2	3	1	14	73	22	289	116	1	18	11	4	4	3	2	1	0	2	1	0	2	6	5	0
NEURL1	373	77	60	436	299	297	383	141	110	342	124	75	39	66	52	19	32	32	47	41	27	15	38	7	20	17	35	40	17	3	18	9	6	8	6	12	6	21	27	3	15	2	10	4	2	2	11	34	17	23	21	29	20	34	25	18	21	24	12	17	21	16	36	20	26	29	20	20	11	285	399	249	419	189	8	16	33	7	5	2	0	4	5	1	2	4	8	3	3	5
NEURL1B	302	568	544	109	244	223	308	356	311	260	414	125	52	289	154	5	142	26	288	184	104	33	61	125	216	166	23	30	27	36	51	29	57	40	84	50	28	27	22	27	45	145	66	86	19	140	87	49	48	43	51	10	45	27	10	8	42	14	5	12	16	21	4	4	66	32	24	34	56	1	4	29	3	2	185	761	747	0	7	15	21	1	6	1	4	1	1	11	9	0
NEURL2	27	43	72	44	34	53	44	44	55	23	58	199	173	57	173	21	93	60	44	28	55	82	77	30	37	59	37	35	58	59	60	57	48	60	86	83	59	100	80	57	78	58	77	79	108	112	25	7	10	34	6	21	33	16	12	10	2	20	26	3	13	40	12	26	31	12	13	9	9	7	7	11	11	6	23	93	129	25	29	20	16	16	9	24	21	46	34	138	127	4
NEURL3	10	0	1	15	8	15	4	15	5	18	7	13	7	3	13	6	11	9	1	0	0	5	3	1	1	4	17	34	16	22	32	19	9	30	24	23	30	13	59	73	107	3	10	7	14	7	19	6	16	16	8	14	55	5	33	62	25	25	261	99	83	348	391	212	22	17	39	56	55	0	1	0	0	0	0	9	6	9	5	6	6	0	1	2	0	1	0	6	6	0
NEURL4	1645	2157	2589	1413	1894	2281	1463	2160	2413	1302	2618	2473	1814	2363	2316	852	2356	1860	1171	933	811	981	3564	862	1022	919	1012	1008	1010	1072	1006	820	983	1146	1053	978	885	1041	996	783	927	870	978	892	839	940	1563	723	1008	1503	1111	1674	1379	840	1041	953	695	1205	1441	643	1137	1366	678	1159	1580	929	891	878	937	923	1055	1618	1362	778	859	3152	4032	497	388	483	397	289	210	412	328	520	402	510	360	262
NEUROD1	0	0	0	0	0	0	0	0	0	0	0	0	0	0	0	0	0	1	0	0	0	0	0	0	0	0	0	0	0	0	0	0	0	0	0	0	0	0	0	0	0	0	0	0	0	0	0	0	0	2	0	0	0	0	0	0	0	0	1	0	0	0	0	0	0	0	0	0	0	0	0	0	0	0	0	0	0	0	0	0	0	0	0	0	0	0	0	0	0	0
NEUROD2	0	0	0	0	0	0	0	0	0	0	0	0	0	0	0	0	0	0	0	0	0	0	0	0	0	0	0	0	0	0	0	0	0	0	0	0	0	0	0	0	0	0	0	0	0	0	0	0	0	0	0	0	0	0	0	0	0	0	0	0	0	0	0	0	0	0	0	0	0	0	0	0	0	0	0	0	0	1	0	2	3	1	2	1	0	0	0	2	1	0
NEUROD4	0	0	0	0	0	0	0	0	0	0	0	0	0	0	0	0	0	0	0	0	0	0	0	0	0	0	0	0	0	0	0	0	0	0	0	0	0	0	0	0	0	0	0	0	0	0	0	0	0	0	0	0	0	0	2	0	0	0	0	0	0	0	0	5	0	0	0	0	0	0	0	0	0	0	0	0	0	2	1	0	0	0	0	1	0	0	0	2	2	1
NEUROD6	0	0	0	0	0	0	0	0	0	0	0	0	0	0	0	0	0	0	0	0	0	0	0	0	0	0	0	0	0	0	0	0	0	0	0	0	0	0	0	0	0	0	0	0	0	0	0	0	0	0	0	0	0	0	0	0	0	0	0	0	0	0	0	0	0	0	0	0	0	0	0	0	0	0	0	0	0	0	0	0	0	0	0	3	1	0	0	0	2	1
NEUROG1	0	0	0	0	0	0	0	0	0	0	0	0	0	0	0	0	0	0	0	0	0	0	0	0	0	0	0	0	0	0	0	0	0	0	0	0	0	0	0	0	0	0	0	0	0	0	0	0	0	0	0	0	0	0	0	0	0	0	0	0	0	0	0	0	0	0	0	0	0	0	0	0	0	0	0	0	0	0	0	0	0	0	0	0	0	0	0	0	0	0
NEUROG2	0	0	0	0	0	0	0	0	0	0	0	2	3	0	1	0	0	0	0	0	0	0	0	0	0	0	0	0	0	0	1	0	2	0	0	0	0	0	0	0	0	0	0	0	0	0	2	0	1	2	1	1	0	0	2	3	0	6	1	0	2	1	0	3	0	1	0	1	2	0	0	0	0	0	0	0	1	0	0	0	0	0	0	0	0	0	0	1	0	0
NEUROG3	19	28	14	30	22	48	24	15	21	22	21	60	52	22	70	22	49	19	22	14	10	32	43	14	7	17	30	12	30	19	18	14	15	12	23	19	18	15	17	18	28	5	5	6	9	11	0	0	0	1	2	0	4	0	1	0	0	1	1	0	4	5	0	3	0	0	0	0	2	0	0	0	0	0	0	2	25	5	1	4	3	1	0	2	1	3	0	10	4	0
NEXMIF	153	208	217	159	264	252	200	230	210	162	234	544	622	336	513	133	384	244	173	157	261	325	607	72	86	84	80	89	61	81	91	40	109	74	126	159	69	217	157	42	164	119	92	108	148	185	4	0	1	4	0	0	3	1	4	0	0	3	4	0	6	10	0	5	0	1	4	0	1	0	0	1	0	0	48	155	316	65	49	32	14	89	41	74	57	64	62	60	42	158
NEXN	2	3	1	2	2	2	2	2	3	7	4	7	2	5	4	0	96	7	4	8	3	3	18	0	0	1	1	3	1	2	0	1	1	0	0	2	7	0	10	86	14	2	3	2	0	0	11	10	11	10	9	12	9	12	3	5	28	13	20	173	70	31	144	62	21	3	4	1	3	169	307	500	178	127	3	13	14	6	3	9	7	3	3	3	4	6	4	9	3	3
NF1	3654	6245	7193	2970	5983	7091	3998	7270	6352	3167	6726	7006	8668	7233	5975	3890	7380	5957	6154	4562	4374	4401	16905	3043	3150	3179	3530	3073	3160	3126	2610	2967	2995	2917	3169	2789	2721	3043	3348	3016	3124	3592	3065	2831	2272	2259	960	1042	1030	997	1253	1932	1439	1087	1722	938	1338	1746	1321	1302	1819	1240	1437	2106	1149	950	941	803	851	1086	1431	1827	1324	994	2121	9937	8529	1589	1220	1744	1389	1259	967	1461	1137	1803	1438	1375	1062	3386
NF2	2027	3334	3545	1511	3092	3496	2104	3539	3268	1797	3261	2871	3145	2933	2592	1414	3404	2198	2634	1869	1328	1471	5397	1395	1732	1835	1518	1423	1888	1550	1455	1592	1372	1447	1664	1250	1334	1286	1351	1580	1575	1939	1887	1493	1249	1249	1253	1113	1060	1373	1151	1466	1556	1054	1255	943	1262	1378	1469	1272	1323	1141	1260	1358	1134	1239	1176	1061	818	659	908	714	873	661	1070	4588	3312	342	286	415	285	226	155	335	246	526	402	330	262	269
NFAM1	8185	10480	9668	6828	10020	9370	8301	12440	9788	7456	12963	12188	13127	12612	11214	3615	11404	7615	7868	6648	6377	7056	16510	3926	5981	5749	4299	5041	5455	4805	5145	5102	5213	5674	6512	5480	4947	6782	6087	5463	7114	5627	5967	6137	4748	5016	5744	8790	9488	6426	8566	14129	7498	9009	9837	5489	9444	12937	10819	10677	12791	10877	12142	15424	8788	9955	11099	11304	10454	15030	23697	18416	23464	13195	3021	11586	14614	592	495	882	717	541	476	673	547	1103	940	786	634	479
NFASC	1	0	0	0	1	2	0	0	0	0	2	0	0	0	0	0	0	0	0	0	0	0	0	0	2	3	2	1	4	0	1	6	1	2	1	1	1	0	0	0	0	4	6	1	0	0	1	0	0	0	0	4	1	0	0	0	0	4	2	3	0	1	2	2	0	0	1	1	1	1	1	2	0	0	0	0	1	4	2	5	2	22	11	21	11	11	11	38	21	72
NFAT5	1727	3411	3839	1678	3336	3738	2058	4263	4208	1600	4707	3386	3401	4387	2666	1944	5548	2714	3666	2369	1961	1577	7061	1511	1934	1432	2086	2315	1664	1799	1864	1630	1497	1998	1372	1569	1801	1574	1830	2297	1658	1485	1371	1110	1014	851	1423	718	970	1611	1199	2082	1683	656	1636	1166	765	1798	1961	797	2200	1733	1162	2333	1241	988	940	926	925	1595	1707	2179	1791	1083	1915	11315	9046	886	672	1185	857	752	535	736	586	929	751	593	472	1862
NFATC1	494	673	944	479	801	1077	528	798	876	521	916	1300	1476	987	1279	339	1105	751	759	643	664	780	1457	935	946	1122	1193	864	1204	874	824	939	811	891	1154	1105	727	1199	1257	751	1292	1037	1213	1221	1088	966	778	878	1398	844	887	1722	1307	1150	1419	865	1431	1555	1201	1228	1385	1047	1425	1520	1548	1531	1551	1409	1223	655	775	901	944	747	480	1731	1603	279	208	466	373	181	151	251	224	328	282	190	176	180
NFATC2	4331	7222	8308	2963	6022	7892	4320	7656	7764	3763	7973	7470	9823	8082	6657	4081	7419	6636	8133	6792	5967	5672	19915	4364	4813	5324	3913	3127	4423	4426	3584	4682	4340	4529	4937	3796	3745	4018	3999	4026	4097	5509	5159	4566	3780	3478	510	78	432	302	70	421	446	106	389	164	168	582	245	164	615	160	241	592	789	491	489	418	379	2	26	156	31	14	2698	11443	12951	905	719	877	684	690	491	744	628	1297	1050	978	722	907
NFATC2IP	1831	2211	2880	1423	1882	2180	1607	2350	2687	1431	2974	2433	1602	2696	2064	937	3089	1637	1558	1089	1025	992	3696	1377	1682	1511	1358	1381	1368	1534	1516	1429	1701	1625	1625	1310	1316	1339	1478	1494	1647	1640	1680	1332	1173	1308	2455	1184	1565	2421	1790	2914	2518	1695	2026	1864	1344	2179	2647	1274	2307	2327	1350	2234	2362	1605	1775	1587	1460	1787	2049	2792	2409	1780	1226	5261	5620	343	261	448	303	256	199	293	219	434	277	337	256	348
NFATC3	2949	4397	4752	2128	3841	4656	2569	4920	4116	2518	4556	4169	5103	4209	3618	1935	4477	3156	4200	3011	2776	2998	8991	2417	2687	2576	2367	1871	2104	2022	1766	2002	2043	1802	2332	1867	1834	2160	2093	2073	2239	2939	2520	2432	2564	2558	2452	2724	2953	2417	2979	4622	3011	3390	3280	1846	4243	4045	2396	2673	3124	1737	2998	2826	3252	3189	2978	2672	2102	1978	3389	2830	2949	2103	1664	7330	8582	558	420	728	591	507	399	631	505	690	511	431	402	874
NFATC4	1	4	0	0	2	0	1	5	0	0	3	1	0	2	0	0	8	0	0	0	0	0	0	1	0	0	0	0	1	0	0	0	1	0	1	0	1	1	0	0	0	0	1	0	0	0	0	0	1	0	0	0	0	1	0	0	0	1	2	1	2	0	0	4	1	0	1	0	2	0	0	1	0	0	0	0	4	1	0	1	0	1	0	1	1	1	0	0	2	2
NFE2	20	72	55	9	38	56	40	241	250	30	116	98	30	66	46	4	29	6	23	24	30	8	36	15	18	12	12	4	12	35	52	20	16	18	20	4	9	10	8	8	8	16	16	16	17	17	24	16	38	21	23	13	26	27	3	6	31	1	7	8	3	7	1	3	51	21	13	4	1	2278	2448	4438	1715	928	21	75	842	9	7	13	9	1	2	1	1	16	14	13	14	2
NFE2L1	7983	10124	10475	9246	12156	13564	8413	12468	10727	7452	11062	12460	16233	10971	12320	6101	13454	10586	8611	6795	6160	7704	21889	6336	7097	8273	9379	9332	10441	8625	8505	8452	8549	9532	9452	8016	8935	8512	9096	11924	10384	8807	8078	6955	6901	6905	7079	6428	7330	7922	7343	13145	11112	7978	11465	8473	9964	12843	11118	9834	11626	10045	11434	13749	7138	8124	7267	7006	6602	3085	3280	4551	4099	2058	4233	16194	17760	722	605	1193	976	589	435	815	630	1262	1054	1106	875	783
NFE2L2	2827	3642	4369	3537	4781	5508	2487	4202	3266	2689	4037	7678	12384	4914	6952	2972	5752	4519	4394	3358	4630	6013	10348	2372	3210	2856	4322	4793	3724	3184	3280	3185	3428	3677	4154	5178	3539	6448	7022	4166	6600	3451	2984	3733	4973	5147	4650	4384	4506	4852	4771	8954	5981	4926	7828	4444	8080	8889	5733	6164	7775	5258	7048	8296	4423	4879	5279	4544	4796	1679	3664	2387	3799	3108	1974	7884	11941	618	469	860	652	542	444	671	546	894	715	692	569	1225
NFE2L3	405	110	117	491	253	269	380	128	82	439	133	178	159	200	141	88	408	115	96	88	56	65	109	114	175	82	308	449	233	124	216	140	187	276	178	397	318	386	603	784	645	113	116	124	143	132	315	196	668	329	202	309	396	182	235	309	339	222	652	668	369	827	1120	428	632	373	454	367	402	713	399	1194	1138	712	145	570	333	181	150	130	127	75	42	111	84	167	141	270	203	183
NFIA	19	20	26	5	9	11	8	26	16	7	26	52	77	29	40	19	29	14	26	15	31	47	28	18	13	18	7	8	10	17	9	21	23	17	20	25	18	34	27	11	35	13	12	22	40	48	42	46	85	32	60	341	67	91	275	65	155	311	109	183	318	107	272	328	111	78	97	82	96	227	357	444	287	256	15	57	69	1100	853	874	645	1096	794	1104	870	588	471	814	657	2385
NFIB	0	0	0	0	0	0	0	0	0	0	0	0	0	0	0	0	1	0	0	0	0	0	0	0	0	0	0	0	0	0	0	0	0	0	0	0	0	1	0	0	0	0	0	0	0	0	0	0	0	0	1	3	0	0	0	0	0	2	0	1	0	1	0	0	0	0	0	0	0	0	0	1	0	0	0	4	0	2	1	9	7	3	2	1	4	0	0	0	1	10
NFIC	1750	3123	3355	1475	2793	3207	1647	3272	2861	1553	3466	3061	2848	2967	2935	1169	3480	2209	2025	1636	1436	1435	5051	1356	1347	1649	1654	1193	1956	1490	1318	1545	1491	1425	1622	1542	1408	1714	1756	1486	1760	1613	1727	1531	1494	1420	1253	1201	1540	1195	1228	2948	1463	1387	2129	1153	1959	2101	1601	2114	2292	1845	2537	2338	1874	1703	1683	1512	1421	1310	1840	1745	1488	1414	872	3496	2353	848	679	965	731	638	474	684	534	1256	1010	587	433	387
NFIL3	926	1344	1963	586	1106	1340	687	1533	1312	643	1294	1572	2040	1433	1258	533	2075	906	1936	1524	1319	1398	2635	534	778	723	538	534	568	470	477	520	453	464	522	449	413	527	707	822	696	927	677	594	731	764	144	218	402	165	278	322	270	282	229	174	352	194	213	275	187	230	384	240	434	393	355	220	190	6510	10010	7765	8061	9502	619	2715	3493	101	93	307	240	33	34	34	32	199	185	286	217	205
NFILZ	9	24	29	8	26	55	18	78	108	8	41	20	15	29	6	14	10	8	11	16	9	4	16	17	22	12	27	38	35	20	50	33	17	19	11	13	32	12	7	11	4	35	11	10	3	0	0	0	0	0	0	0	0	0	0	0	1	0	0	0	1	0	1	0	0	0	0	0	0	0	0	11	1	0	5	38	199	0	0	0	0	0	1	0	2	0	0	1	1	2
NFIX	0	21	1	0	2	0	5	8	0	0	4	0	2	7	0	5	18	0	0	2	3	1	5	0	1	2	1	0	2	0	1	1	1	1	0	0	0	0	0	7	5	3	0	1	1	0	79	110	97	69	130	135	89	93	68	50	179	112	142	339	96	103	305	125	127	117	130	109	84	398	646	481	549	525	0	3	1	136	139	61	45	44	35	104	92	62	56	82	73	104
NFKB1	2528	3215	3769	4826	6155	6929	2932	4180	3556	2889	3993	4700	6378	4700	6144	2340	7632	3909	3241	2352	2338	2878	7956	1763	2636	2042	3355	3784	2972	2157	2444	2198	2228	2674	2330	3817	2538	4146	5406	3362	4545	2319	2045	1813	1720	1765	1666	1330	1810	1684	1463	2592	1955	1228	1872	1303	1727	1913	1934	1871	1936	1893	2465	2309	2099	1580	1646	1418	1354	2475	3357	4277	2793	2275	1822	6893	5083	364	302	694	478	218	175	296	237	873	713	487	334	672
NFKB2	4170	2565	2005	9003	7594	7220	5117	3679	2109	4948	3892	5201	4043	3849	5845	1145	5824	2243	1308	1026	1131	1642	3068	579	927	639	2617	3979	1866	1090	1854	1033	1153	1982	1271	2702	1775	2940	4088	1977	3254	558	681	724	842	866	3500	1499	3840	4129	1868	2933	4678	1312	2692	3646	1854	2385	5317	2559	2421	4772	3749	3173	4704	3244	3517	3241	2875	3452	4100	4435	6135	4415	745	2705	3312	236	209	257	227	77	62	178	160	954	737	393	316	127
NFKBIA	6867	5623	6050	14771	15508	15076	7882	7511	5467	8335	9064	12144	16141	10048	15719	4704	12445	8297	4693	4159	5640	6927	14265	2426	3835	2846	6204	9704	5320	3648	5285	3870	4053	5695	4841	7220	5856	9153	11127	6238	10259	2916	3042	3758	4338	4645	2061	1352	2425	2186	1504	3346	2543	1430	2252	2017	2084	2424	3860	2584	2775	4741	4569	3123	3103	2053	2598	2091	2439	40455	32991	14856	51860	23172	2119	7431	11424	1026	808	610	487	610	509	799	611	1197	956	3260	2705	691
NFKBIB	1094	1216	1326	1498	1757	1786	1019	1276	1063	902	1386	1371	1454	1305	1363	528	1644	1191	928	783	671	766	2195	684	903	845	966	869	1033	672	744	661	716	849	784	1028	710	955	1106	831	1077	676	881	802	764	659	819	777	741	889	744	842	1000	698	798	662	725	752	805	699	624	781	925	848	907	954	941	697	636	931	1088	884	1245	1020	384	1448	1715	41	31	69	60	24	18	39	42	95	71	70	51	16
NFKBID	891	1035	1080	1017	766	734	764	867	981	763	1137	1157	711	1084	1078	411	1771	678	568	431	353	505	1481	351	481	312	362	405	312	354	464	313	329	383	297	407	360	439	460	268	315	351	387	331	363	405	2395	766	1482	2497	1421	1963	2235	1524	1226	1598	680	1362	2200	407	1311	1821	327	1202	2509	1850	1601	1604	1624	902	1208	976	1964	1308	326	1302	1583	163	122	165	112	101	79	105	95	445	385	218	172	64
NFKBIE	6192	6083	5957	6447	8427	8958	5975	7133	5589	5593	7145	7144	8115	7092	7199	2813	8116	6422	4356	3629	3076	4259	11975	2704	3637	3659	3667	3913	4007	3095	3279	3273	3141	3901	3774	4064	3473	4486	4974	3635	4755	3747	3817	3189	2978	2795	3469	1874	2854	3793	2062	3217	3912	1955	2258	2696	1883	2112	3601	1844	1976	3222	2277	2698	3153	2952	2844	2407	2216	2714	2444	1654	2897	1964	1633	6037	6964	312	246	389	366	131	105	284	256	369	294	347	257	155
NFKBIL1	690	940	1245	596	869	950	592	1106	1010	480	933	1574	1582	1086	1480	359	1155	732	776	635	816	962	1410	523	583	632	466	407	553	505	531	459	564	621	674	685	528	910	766	596	877	631	590	798	858	1086	436	392	328	461	428	606	419	339	486	333	512	476	472	474	419	388	586	422	431	378	389	371	324	408	513	498	369	344	306	1214	1955	71	47	59	29	44	28	53	42	61	50	118	71	18
NFKBIZ	690	968	1413	2108	2763	3346	901	1474	1693	808	1698	2982	3573	2616	2892	1025	4560	1717	1393	1319	1719	1970	3721	769	1301	765	2335	2534	1738	1316	1849	1327	1014	1628	1081	1295	1625	1326	1827	1776	1523	916	1045	970	864	949	691	208	503	752	346	825	713	274	397	459	217	342	587	207	344	871	182	403	825	433	487	544	401	18872	24088	11399	31838	16927	736	3101	3858	677	495	744	548	188	160	408	322	1194	1004	2292	1791	941
NFRKB	1545	2202	2446	1215	2026	2257	1468	2347	2367	1393	2467	2233	1895	2276	1985	875	2422	1578	1675	1375	1078	1086	3486	981	1173	1094	1128	1127	1277	1167	1127	1023	1158	1188	1234	1089	1046	1180	1124	1034	1127	1167	1169	999	956	1012	2389	874	1128	2561	1136	2056	3994	1310	1951	3120	1160	2021	3919	1090	1859	3143	983	1840	1522	1544	1474	1528	1462	867	946	1384	994	753	728	2791	3307	263	204	351	281	188	155	302	230	311	259	316	267	311
NFS1	834	1105	1283	650	950	1159	756	1194	1111	709	1073	1131	1236	1022	1005	574	1117	1113	1000	689	633	689	2517	647	796	843	633	690	790	763	777	725	810	822	888	730	768	762	744	702	733	913	906	807	652	671	557	610	760	638	625	1041	794	669	803	522	763	795	673	576	709	587	632	798	743	719	674	582	544	309	373	619	310	188	468	1738	1844	113	109	118	99	68	53	118	76	81	75	198	149	170
NFU1	867	1002	1261	735	920	921	695	1202	1020	632	933	879	1315	887	765	702	1000	1005	1312	941	786	724	2418	512	614	667	483	601	612	614	656	595	512	624	630	430	494	547	577	622	571	693	689	492	531	514	585	557	441	593	586	928	647	522	699	448	669	721	540	538	606	427	643	696	499	494	541	483	441	295	387	456	320	231	412	1514	1263	55	45	79	57	42	24	60	60	66	52	101	71	118
NFX1	2466	3391	4100	1910	2886	3516	1972	3836	3469	1859	3516	3752	4627	3462	3339	1807	3970	2891	3643	2617	2319	2408	7345	1935	2343	2441	2067	2130	2314	2324	2064	2214	2186	2235	2464	2072	2081	2112	2274	2401	2357	2959	2714	2087	1994	2120	1793	1374	1563	2062	1838	2891	2183	1826	2133	1520	2003	2475	2041	1721	2418	1740	1735	2262	1863	1703	1644	1551	1522	931	1140	1755	1155	829	1817	7506	6475	815	652	698	501	459	337	576	457	745	556	650	549	1080
NFXL1	355	522	541	380	559	735	358	549	552	358	523	511	672	569	463	355	729	570	480	326	391	311	1339	264	272	283	344	367	358	268	312	254	282	270	308	260	280	309	320	290	328	326	228	248	236	277	223	172	145	209	257	321	251	237	266	194	199	291	262	185	250	246	213	237	232	153	158	141	162	439	313	595	787	313	266	1152	1491	102	85	153	127	93	64	124	82	83	77	110	76	217
NFYA	2222	3376	3259	2014	3135	3339	2167	3706	3153	1948	3369	3261	3981	3383	2932	1746	3389	2685	3172	2182	1989	2322	7518	1736	1961	1851	1798	1813	1867	1627	1628	1601	1603	1722	1741	1526	1561	1567	1554	1507	1602	2258	1848	1604	1541	1655	1124	1015	980	1213	1178	2428	1455	1107	1794	1031	1237	1998	1547	1082	1783	1308	1244	1887	1172	1015	1105	910	981	2228	2255	2239	2438	1825	1270	4951	5348	373	280	505	407	352	250	336	280	637	494	256	203	662
NFYB	526	657	917	324	540	621	372	800	590	396	712	851	1175	829	648	383	694	638	946	710	765	808	1880	415	497	431	357	374	358	406	396	388	515	439	504	398	375	456	472	398	501	586	453	452	477	604	390	293	332	428	458	663	376	351	507	331	418	549	414	382	525	308	448	573	390	312	290	291	261	519	728	905	636	422	492	2215	2215	126	82	94	84	57	61	112	72	100	98	159	109	179
NFYC	2848	4015	4237	2498	3957	4262	2729	4345	3909	2266	4063	3674	3723	3348	3169	1374	3301	2594	3368	2412	2255	2066	5942	1857	2337	2369	1992	1876	2359	2019	1886	2115	1737	2033	2160	1817	1634	1975	1876	1732	1969	2156	2440	2028	1804	1931	1929	1720	1668	1828	1821	2163	1851	1638	1631	1121	1591	1733	1476	1436	1501	1353	1511	1468	2295	1903	1637	1391	1346	1669	2270	2611	2173	1274	1142	4645	4940	171	144	228	209	145	94	183	140	215	185	240	231	177
NGB	0	0	0	0	0	0	0	0	0	0	0	0	0	0	0	0	0	0	0	0	0	0	0	0	0	0	0	0	0	0	0	0	0	0	0	0	0	0	0	0	0	0	0	0	0	0	0	0	0	0	0	0	0	0	0	0	0	0	0	0	0	0	0	0	0	0	0	0	0	0	0	0	0	0	0	0	0	0	0	0	1	0	0	0	0	0	0	0	0	0
NGDN	901	972	1162	661	859	1013	726	1198	946	681	1028	891	1256	1105	773	589	1166	1041	1162	998	672	759	2362	525	717	687	476	642	587	566	545	515	563	536	653	480	513	529	522	606	558	802	666	551	590	619	464	383	432	494	476	685	544	425	488	374	496	508	449	397	517	365	538	553	452	397	423	362	372	898	1098	1014	1096	1128	525	2117	2076	158	151	205	140	131	94	170	145	217	138	203	133	253
NGEF	0	0	0	0	0	0	0	0	0	0	0	2	0	0	0	0	0	0	0	0	0	0	0	0	0	0	1	0	0	0	0	0	0	0	0	0	0	0	0	0	0	0	0	0	0	0	0	0	0	0	0	1	0	0	0	0	0	0	0	0	0	0	0	0	0	0	0	1	0	0	0	0	4	0	0	0	0	0	1	0	1	4	4	5	8	4	0	2	6	25
NGF	0	0	0	0	0	0	0	1	0	0	0	0	0	0	0	0	1	0	0	0	0	0	0	0	0	0	0	0	0	0	0	0	0	0	0	0	0	0	0	0	0	0	0	0	0	0	0	0	0	0	0	0	0	0	0	0	0	0	0	0	0	0	0	0	0	0	0	0	0	0	0	0	0	0	0	0	0	0	0	0	0	0	0	0	0	0	0	1	0	0
NGFR	0	0	1	0	0	0	0	0	0	0	0	0	0	0	0	0	1	0	0	0	0	0	0	0	0	0	0	1	0	2	1	0	0	0	0	0	0	0	0	0	0	0	0	0	0	2	7	2	5	4	2	5	4	4	53	1	7	5	6	5	4	9	7	293	5	1	3	2	0	7	5	10	4	3	0	0	0	5	0	0	0	0	1	0	3	1	2	2	2	0
NGLY1	1397	1615	1777	1036	1351	1562	1101	1888	1491	1042	1485	1422	1666	1561	1197	756	1483	1148	1677	1104	995	947	3126	870	1057	1054	862	863	957	926	789	833	805	833	833	713	786	846	829	886	846	1338	1048	862	889	1067	821	723	708	826	782	1268	1083	821	1125	703	899	1082	847	677	966	756	800	1127	946	746	711	641	670	915	899	1508	817	734	656	3075	3809	235	201	293	242	178	164	222	139	271	217	292	247	432
NGRN	2022	2218	2504	1592	2176	2314	1711	2776	2043	1693	2752	3006	4106	2610	2648	1370	3064	2448	2338	1758	1796	2050	5882	1265	1795	1628	1399	1429	1621	1453	1506	1495	1685	1708	1939	1710	1778	1965	1960	2005	2169	1887	1742	1673	1744	1799	1204	1076	769	1231	1161	1838	1279	1061	1546	923	1271	1910	1421	1387	1712	1241	1941	1945	1029	1027	1068	962	957	938	863	651	1046	591	860	3307	3957	137	106	324	230	96	88	200	144	409	304	195	168	219
NHEJ1	387	563	675	300	439	488	332	622	547	273	647	588	658	560	478	279	444	488	600	409	457	383	1296	318	424	444	317	292	404	359	318	369	350	298	377	304	259	347	323	248	277	451	460	404	417	438	218	206	176	230	247	380	273	195	321	184	376	361	304	297	302	232	465	315	230	203	254	192	229	640	867	752	855	386	273	1050	966	61	28	123	86	38	33	59	62	86	80	62	45	103
NHLH1	8	8	7	6	6	21	3	6	13	7	6	4	4	5	5	3	12	3	8	10	4	2	7	2	5	9	8	7	5	3	7	3	2	2	4	7	6	7	5	2	4	3	5	7	1	2	47	6	47	22	14	20	30	8	9	5	0	14	15	2	14	16	3	16	67	40	32	12	18	14	15	24	19	9	4	19	18	6	0	2	0	1	0	1	3	0	1	0	0	3
NHLH2	0	0	0	0	0	0	1	0	0	0	0	0	0	1	0	0	0	0	0	0	0	0	1	0	0	0	0	0	0	0	0	0	0	0	0	0	0	0	0	1	0	0	0	0	0	0	0	0	0	1	0	0	2	0	1	0	0	2	1	0	1	4	1	0	0	0	0	0	0	0	0	0	0	0	0	0	0	0	0	0	0	0	0	0	0	0	0	0	0	0
NHLRC1	28	17	28	20	21	28	9	14	24	33	28	56	95	43	72	20	39	29	36	36	31	57	90	43	32	41	45	35	57	35	20	49	41	41	51	65	39	53	39	30	32	48	52	39	55	44	135	152	124	158	136	218	165	130	130	105	120	232	204	121	182	152	116	183	145	108	117	103	86	27	57	70	48	42	27	81	119	17	6	11	8	4	7	12	7	6	5	14	9	6
NHLRC2	970	1783	2265	856	1635	1989	1089	2252	2155	863	2405	2127	2283	2222	1646	1269	2218	1816	1831	1326	1216	1299	4688	957	998	801	973	937	1005	1118	1002	953	1112	941	888	945	983	999	917	891	922	1053	878	740	674	777	812	407	569	904	694	1736	1213	613	1370	889	577	1503	1287	474	1480	1163	454	1414	706	671	622	631	634	415	428	1196	342	267	839	3921	4815	802	646	683	511	470	347	608	471	564	476	718	602	1537
NHLRC3	2218	2868	3849	1468	2376	2983	2179	4417	3768	2091	4123	4963	6672	4389	3519	2261	4538	3558	3740	2762	3055	3264	8891	1808	2106	2029	1849	1778	2136	2707	2073	2620	3238	3045	3267	2726	3042	2926	2961	4289	3497	2707	2251	2291	2185	2327	2486	1288	1887	2898	2119	5320	3427	1922	3999	2748	2042	4592	4346	2118	4842	3896	2047	5402	2078	1755	1716	1590	1577	992	1127	2178	959	673	1469	5818	7781	412	304	463	329	273	211	398	324	333	244	748	631	786
NHLRC4	23	23	53	14	25	29	25	36	50	25	37	127	93	67	105	9	70	58	31	17	41	57	62	21	36	21	18	15	16	52	31	33	55	40	59	68	40	72	67	61	70	23	44	55	79	67	36	28	28	45	31	74	34	25	63	19	38	70	30	71	60	45	59	35	40	31	27	46	28	26	31	54	31	12	20	84	164	30	45	28	15	24	19	30	41	15	5	51	30	11
NHP2	1848	2141	1984	1530	1937	2104	1594	2331	1765	1342	1963	1167	1456	1657	873	1192	1743	2236	2037	1460	795	784	5533	1267	1668	1643	1207	1209	1707	1273	1342	1340	1173	1342	1264	707	1038	577	611	911	662	1847	1675	930	741	528	597	566	524	577	577	889	595	564	673	462	578	597	457	522	502	393	536	499	642	609	591	488	446	756	1066	1097	934	724	815	3034	1927	47	37	96	65	24	12	53	43	251	177	100	80	61
NHS	240	487	471	221	470	554	319	705	676	311	600	711	712	545	656	249	458	383	309	226	259	331	693	990	996	889	989	928	938	1187	966	1034	1184	1069	1122	1127	953	1285	1264	886	1362	1065	908	870	895	1071	6	13	61	1	9	151	22	14	97	18	33	93	48	77	119	77	86	131	99	45	44	27	49	594	695	770	853	469	262	1201	2277	5	5	11	7	4	3	3	3	1	0	22	12	19
NHSL1	535	1083	1146	585	955	1067	639	1025	923	732	1045	1416	1651	1182	1465	598	1534	983	860	666	773	935	2326	370	523	391	317	320	316	340	349	311	394	374	449	463	320	486	539	395	561	452	404	493	508	547	122	108	175	133	146	364	193	188	351	151	210	357	245	302	377	217	274	341	220	173	207	184	192	209	237	190	212	110	395	1682	2491	458	332	320	239	257	222	325	230	244	176	469	361	364
NHSL2	1	7	6	4	9	8	3	7	3	3	4	3	23	3	16	4	8	7	12	16	6	3	10	19	3	6	15	3	14	16	11	21	31	10	18	31	9	18	23	12	31	7	14	10	10	17	318	347	531	307	343	486	317	233	301	198	453	352	352	333	324	316	437	322	721	365	480	487	420	3316	4462	6513	4037	2180	0	2	18	12	9	6	5	2	1	8	4	6	3	7	6	7
NIBAN1	2972	5470	6384	7285	8220	8115	4014	7437	6931	3256	6212	6480	4371	6166	4635	1655	7966	2854	5687	3929	3338	2131	6868	1905	3118	2080	4303	4377	3304	2139	3102	2032	1424	2538	1295	1835	2031	2517	3596	5506	3552	2550	1591	1227	1369	1206	4513	3980	2869	4613	4947	4534	6134	4743	4086	4190	5460	4978	5325	5264	4770	4482	5700	6265	2760	3564	3259	2774	2487	3009	3488	4698	2301	3761	3351	14668	13830	565	441	1158	922	121	89	170	172	1674	1298	1430	1134	949
NIBAN2	20620	20950	14552	22442	32676	25926	22531	25614	15249	18128	18541	9208	8840	14435	9223	7822	18373	16619	10260	7229	3652	4168	31443	7692	9073	9490	15386	13155	14915	8298	10776	7801	5516	8346	6080	4770	7314	3800	4664	7111	4192	8899	7659	4464	2937	3098	15699	14018	13327	17239	15351	11109	18732	11735	7605	11674	8701	6409	12418	4809	4948	8574	4417	6401	11579	13019	10821	8889	6821	3362	4373	4901	4687	2986	4248	15923	13855	59	46	137	119	23	10	28	26	11	11	18	14	16
NIBAN3	8	5	17	2	14	10	5	14	23	8	14	8	11	16	5	3	7	3	6	12	1	3	15	5	8	7	7	10	7	15	13	12	9	24	9	16	18	9	18	16	19	4	19	14	7	12	66	9	136	42	12	25	155	16	24	50	6	30	91	10	16	19	5	23	237	147	105	55	44	16	20	119	26	14	3	16	9	7	7	8	5	5	1	12	5	11	8	35	25	5
NICN1	885	807	1467	619	676	1075	702	1209	1403	827	1367	1551	1085	1247	1380	264	1294	703	675	462	536	496	1385	788	883	688	657	682	831	856	742	814	832	759	948	876	645	933	748	570	750	685	829	674	550	805	459	242	325	485	352	700	475	450	484	294	393	525	454	359	625	474	384	400	475	322	377	344	272	352	408	470	468	243	490	2106	2584	138	46	74	115	66	60	78	96	128	50	177	114	72
NID1	14	23	10	146	141	126	32	24	15	11	22	59	74	25	96	9	45	23	2	1	9	43	14	60	18	38	238	138	115	95	54	78	100	66	72	242	53	263	379	76	270	38	41	40	66	69	22	82	172	24	99	223	19	103	161	14	148	163	15	124	170	31	165	94	189	88	100	70	71	2800	3540	2453	2242	2765	30	73	17	13	9	4	1	1	0	1	2	0	2	5	4	4
NID2	2	3	0	2	0	4	2	4	0	0	1	0	0	0	2	0	2	0	0	0	0	0	1	0	0	0	0	2	0	0	0	0	0	0	0	0	0	0	1	0	0	0	0	0	0	0	13	0	3	17	1	0	11	2	0	9	1	3	9	0	4	15	0	6	2	1	3	4	1	0	0	0	0	3	0	0	1	3	5	1	1	3	0	4	2	1	0	6	4	3
NIF3L1	764	1020	1100	606	915	1030	691	1132	988	588	936	882	1114	998	738	472	871	870	901	677	586	749	2191	520	646	650	436	459	549	495	544	588	552	530	617	448	455	509	549	514	552	733	623	545	551	551	420	377	482	421	398	666	523	496	504	355	540	541	452	449	525	378	462	497	571	466	485	406	421	226	357	529	304	173	454	1660	2220	69	46	55	54	50	30	77	56	51	33	116	106	113
NIFK	1231	1552	1518	979	1459	1756	980	1876	1403	939	1640	1210	1602	1392	876	1029	1396	1589	1930	1501	1019	884	4226	1213	1395	1359	1301	1310	1359	1274	1185	1231	1071	1129	1188	691	1035	710	744	873	714	1869	1312	889	663	803	700	554	556	707	700	1177	903	646	838	572	621	833	678	469	701	569	448	764	549	592	566	447	443	626	796	894	887	703	903	3619	2599	53	45	122	98	47	32	86	58	167	131	133	95	195
NIM1K	3	6	4	3	4	6	5	3	4	1	3	5	14	8	2	2	11	4	6	10	3	1	11	3	6	1	3	6	2	5	3	3	4	2	7	4	2	3	1	1	7	3	2	4	3	3	7	0	1	3	6	5	1	2	3	1	1	3	4	3	7	6	2	1	4	5	8	2	3	14	5	8	18	10	6	12	11	1	0	0	2	1	0	0	1	0	2	6	4	2
NIN	5860	10335	11435	4977	9407	10687	5928	11610	9956	5754	11499	9722	11933	12559	9015	5918	11770	8538	10563	7506	6603	6060	23817	5521	6158	5110	6558	6253	5793	6229	5255	5277	5916	5741	5940	5806	5393	6047	6575	4970	5761	6770	5382	5107	4387	4562	3072	3616	4396	3525	4209	7868	5493	4842	6132	3394	5923	6719	4661	4959	6347	3594	5744	5919	4703	4265	4475	4033	3636	9337	12500	12980	10831	6665	4402	20411	19428	1043	794	1648	1210	895	704	1313	1096	1183	898	1216	880	1867
NINJ1	10462	16803	19038	8585	14571	15786	8808	17777	16327	7775	17322	26318	30188	17199	25300	8920	18174	17342	15716	13966	13700	17815	45299	12616	12525	17635	10642	8275	14334	14228	11095	14704	13336	13669	17205	14905	12517	17150	14369	14352	15747	15682	17983	16064	16245	16089	2448	2202	2006	2529	1897	6741	2459	1760	4848	1937	3509	5838	3335	5523	6197	4602	8427	7767	2502	2568	3052	2840	3144	6364	6357	5057	6755	6097	5043	17083	25118	622	542	784	610	533	409	876	758	1675	1318	1201	942	482
NINJ2	1165	1484	1334	845	1114	1168	1058	1619	1189	930	1553	1144	1422	1301	1154	423	793	842	1211	950	801	816	2159	814	982	999	528	424	597	545	445	609	554	555	651	634	488	770	707	544	710	916	883	790	664	749	179	217	171	186	211	618	205	224	427	149	341	498	182	407	383	171	515	367	211	164	256	231	202	405	440	491	418	233	369	1293	2385	24	28	21	19	12	16	29	33	70	43	62	64	24
NINL	106	229	306	79	180	255	70	217	257	82	231	318	380	281	304	70	378	153	217	214	139	217	341	264	187	256	334	159	279	314	195	287	316	246	367	348	196	377	357	178	373	267	277	259	268	267	265	378	419	342	440	404	460	561	345	302	719	469	465	592	440	475	610	472	596	476	600	633	618	7	3	7	3	2	148	490	774	10	6	1	5	3	1	2	5	3	4	4	1	8
NIP7	845	1102	996	727	1090	1150	683	1313	966	662	1037	781	1088	1034	636	731	1119	1334	1249	947	559	562	3151	656	791	728	771	804	876	746	703	682	542	715	612	476	628	406	462	707	479	870	767	420	486	373	622	428	490	695	529	842	871	460	613	567	491	650	702	420	607	569	451	622	519	520	434	366	341	368	546	587	607	442	564	2247	1479	55	45	101	83	40	32	57	52	97	65	88	77	92
NIPA1	339	438	444	280	416	343	325	497	366	325	533	483	589	496	366	270	546	499	450	293	306	337	1192	514	652	567	701	632	670	665	687	609	695	729	731	825	691	930	840	766	892	713	591	540	630	617	624	460	473	711	631	1162	1046	678	1009	877	889	1177	1142	748	1118	955	1009	1224	518	580	617	524	578	31	69	149	82	76	530	2177	2468	84	48	122	115	43	30	80	61	78	52	63	75	108
NIPA2	2929	4402	5032	2356	4377	4596	2588	5448	4548	2469	4744	4034	5638	4321	3431	2826	5146	4756	5407	3947	2991	3230	13166	2881	3275	3529	3034	2625	3503	3036	2707	2933	2787	2836	2821	2254	2543	2183	2269	3451	2626	4081	3248	2433	2141	2250	2674	1974	1677	3047	2385	3676	3847	2048	2833	2668	2200	3162	3460	1874	3053	2680	2012	3394	1645	1851	1901	1544	1415	1354	2114	2275	1939	1188	2370	9822	9481	279	221	485	368	208	156	312	206	583	460	447	347	451
NIPAL1	3	5	9	3	5	0	7	7	5	9	9	3	1	12	3	6	6	0	4	5	8	0	7	4	0	5	1	0	2	1	0	1	0	1	1	2	0	0	2	0	0	0	3	0	1	0	23	36	24	38	49	18	92	62	45	91	53	24	85	18	28	83	36	42	21	26	34	38	29	1	0	1	1	0	1	9	9	9	7	7	8	1	2	10	6	6	3	6	4	6
NIPAL2	1044	1801	2084	659	1285	1531	968	1924	1668	959	1847	1312	1667	1947	1170	957	1977	1440	2046	1432	1228	1046	4474	1041	1435	1259	1011	1102	1170	1289	1318	1288	1180	1306	1230	844	1223	879	1026	1226	1039	1480	1186	917	630	773	1930	1029	621	2534	1336	4278	4075	1617	4652	3902	2012	5555	5455	1844	5327	4168	2011	5664	630	764	1061	1284	1280	1125	1077	1472	1292	507	696	3012	4037	161	107	85	61	0	0	107	116	231	171	170	164	415
NIPAL3	1637	1977	2246	1382	1633	1802	1655	2422	2024	1535	2015	2107	2169	2296	1823	784	2032	1296	1898	1358	1369	1279	3107	888	1448	1068	594	752	785	815	818	840	947	909	1071	888	905	921	970	1097	1158	1121	961	984	823	1034	802	746	851	839	818	1141	1015	707	1008	746	881	1129	1054	732	1105	926	878	1212	874	924	922	738	712	318	336	444	297	225	745	2827	3482	120	136	250	175	108	84	148	120	126	89	224	180	205
NIPAL4	0	0	0	0	0	0	0	1	0	0	0	2	0	0	1	0	7	0	0	0	0	2	0	0	0	0	0	0	0	0	0	0	0	0	0	0	0	0	1	1	0	0	0	0	0	1	75	44	49	147	49	58	202	36	274	131	88	118	265	152	75	315	314	480	48	53	52	49	70	39	44	3	29	39	0	0	0	0	0	1	0	0	0	1	1	0	0	0	0	0
NIPBL	4072	7767	9994	3403	6628	8494	4469	9032	8394	3686	8541	10267	12943	9473	8325	4145	8344	6153	8692	6543	7024	6947	18301	4244	4559	4046	4329	3773	3915	4154	3262	3883	4216	3821	4566	3912	3582	4724	4649	3706	4544	5332	4006	4272	4256	4598	1761	1973	1916	1836	2496	3716	2253	1992	3022	1574	2432	3141	2367	2332	3049	1856	2547	3297	2204	1830	1808	1537	1560	4537	5154	5820	4921	3177	3089	14052	17227	1328	1073	1483	1174	1162	813	1210	935	1442	1155	1045	840	2710
NIPSNAP1	1830	2416	2838	1275	2055	2625	1623	2915	2811	1421	2509	1909	1943	2292	1413	780	2015	1532	2606	2020	1529	1186	3564	1275	1496	1828	1439	1137	1952	1635	1238	1727	1534	1244	1585	856	1104	965	936	1183	1026	2138	1896	1343	1031	993	625	611	685	637	640	809	809	667	693	531	591	631	619	568	549	493	570	648	782	689	628	566	447	467	522	654	533	381	1217	4637	3754	75	68	138	107	51	43	94	59	120	94	141	129	153
NIPSNAP2	1653	2612	3444	1213	2179	2547	1359	3161	2700	1278	2686	2835	4674	2739	2413	2135	2969	3330	3945	3121	2493	2407	8440	2842	3392	3416	2719	2536	3053	3305	2802	3432	3474	3409	3662	2742	3083	3187	3273	3208	3480	4260	3442	3091	3232	2845	1620	1833	1476	1932	2007	4051	2140	1737	3053	1420	2411	3355	1879	1904	2968	1556	2122	2708	1757	1922	2007	1675	1530	2288	3176	3388	3338	2357	1996	7965	5977	171	163	250	180	112	92	183	124	291	227	345	290	408
NIPSNAP3A	1130	1538	1924	680	1078	1190	857	1718	1171	791	1336	1451	1960	1453	1063	733	1359	1154	1763	1450	1362	1321	3435	948	1041	1101	651	551	866	823	692	937	951	868	1100	827	881	887	812	857	958	1524	1242	969	1124	1173	774	902	536	802	1041	1949	949	915	1213	545	1127	1479	780	870	1274	654	748	1126	600	624	593	486	448	1481	1372	2214	1550	967	886	3788	5417	136	104	163	101	77	64	132	79	233	173	159	131	224
NIPSNAP3B	136	212	424	59	108	146	95	242	380	91	358	493	248	407	224	89	367	89	205	143	197	207	304	126	93	97	80	48	65	143	82	117	193	104	170	173	109	181	175	114	171	120	156	164	195	261	170	115	94	212	203	436	246	173	333	205	114	409	300	129	376	330	77	334	186	107	144	177	209	74	28	134	72	51	121	577	1736	184	161	111	80	140	125	214	134	195	174	186	142	358
NISCH	10321	15295	15606	10051	17796	22042	9812	18558	19134	8955	19256	20363	17458	17587	20850	7567	16543	14710	9224	7464	6815	9738	31372	9493	8661	9343	12366	10928	12110	12224	10999	9644	11055	11570	10669	10702	10016	9358	9044	8286	8442	9114	10216	7986	6180	7571	2474	1511	1904	2419	2121	4298	2789	1927	3642	2136	1697	3807	2741	2048	3521	3185	1946	4297	2815	1988	2115	2288	2203	3802	4943	5519	4268	3445	3540	13510	23980	846	655	1198	898	716	551	1028	799	1156	845	1183	932	716
NIT1	1299	1775	2082	1260	1626	1848	1210	1838	1854	1083	1677	2142	1907	1798	1969	606	1984	1170	1352	915	937	1069	2382	762	990	966	879	800	964	917	910	957	970	907	1077	945	809	1164	1181	892	1070	910	980	958	1006	1015	1723	1091	1504	1851	1477	2150	1935	1392	1452	1450	1248	1762	1915	1042	1518	1720	1046	1664	1865	1533	1545	1439	1375	1005	1022	1077	827	573	640	2549	3389	190	150	245	170	123	81	204	172	242	212	244	231	218
NIT2	1284	1421	1500	1207	1347	1509	1114	1657	1441	995	1397	1139	1092	1331	922	808	1498	1480	1135	910	659	631	3103	1028	1159	1236	1122	1253	1517	1266	1263	1205	1164	1194	1188	753	960	817	866	880	761	1339	1337	913	646	662	1250	687	916	1331	910	1444	1352	815	1019	990	759	1255	1363	748	1101	1254	659	1131	1096	891	741	723	633	404	452	650	505	361	799	3088	2060	219	140	129	121	119	75	122	140	163	115	335	238	244
NKAIN1	26	12	6	8	13	4	15	36	7	11	11	1	0	6	0	2	23	1	7	3	0	0	4	0	2	0	0	0	0	1	0	0	0	1	1	1	3	0	1	67	10	0	0	0	0	1	1	5	1	2	1	1	4	1	2	1	4	8	6	31	11	7	37	45	0	0	2	2	0	1	1	0	0	0	0	0	3	0	0	0	0	0	0	0	0	0	0	0	0	0
NKAIN2	0	0	0	0	0	0	0	0	0	0	0	0	0	0	0	0	0	0	0	0	0	0	0	0	0	0	0	0	0	0	0	0	0	0	0	0	0	0	0	0	0	0	0	0	0	0	0	0	0	0	0	0	0	0	0	0	0	0	0	0	0	0	0	0	0	0	0	0	0	0	0	4	0	0	0	0	0	0	1	1	0	1	1	0	2	0	0	3	3	4
NKAIN3	0	0	0	0	0	0	0	2	0	0	1	0	1	1	0	0	1	0	0	0	0	0	0	0	0	0	0	0	0	0	0	0	0	0	0	0	0	0	0	0	0	0	0	0	0	0	0	1	0	0	0	0	0	0	0	0	1	0	0	1	0	0	0	0	0	0	0	0	0	0	0	0	0	0	0	1	1	2	3	6	6	4	4	3	1	0	1	5	4	6
NKAIN4	0	8	0	0	0	0	0	5	0	0	4	0	0	5	0	0	9	0	0	0	0	0	0	0	0	0	0	0	0	0	0	0	0	0	0	0	0	0	0	0	0	0	0	0	0	3	0	0	0	1	0	0	0	0	0	0	0	0	0	0	0	0	0	1	0	0	0	0	0	0	0	0	0	0	1	2	0	0	0	0	0	1	1	0	0	0	0	1	0	0
NKAP	777	881	1147	664	971	1126	642	1291	1088	617	1042	1135	1504	1161	969	509	1186	1133	1062	859	839	844	2338	874	850	1154	1056	774	1163	1078	643	1019	1195	837	1267	1090	792	1237	1326	926	1385	1611	1083	1055	1142	1289	524	638	577	572	756	822	556	594	616	452	653	673	574	599	650	486	630	668	527	496	509	465	379	540	674	908	565	300	336	1225	1467	82	60	96	64	66	42	89	52	93	64	97	82	126
NKAPD1	1137	1467	1727	965	1494	1701	995	1951	1557	895	1560	1696	2153	1602	1262	826	1532	1369	1746	1325	1273	1151	3553	742	1021	956	844	924	956	890	794	902	939	931	992	693	864	791	804	828	912	1169	954	857	805	965	701	709	507	738	788	1228	792	694	970	607	965	1081	792	761	951	748	935	990	657	561	562	513	544	802	1124	1210	903	672	711	3008	3191	125	98	179	128	84	52	120	105	134	126	148	131	230
NKAPL	0	0	0	0	0	0	0	1	0	0	1	0	0	1	0	3	0	0	0	0	0	0	0	0	0	0	1	0	0	0	0	0	0	1	1	1	0	0	1	0	0	0	0	0	0	1	15	16	11	21	14	41	19	5	19	22	15	28	20	18	21	24	15	20	13	5	4	12	3	23	19	22	16	8	1	2	268	19	10	17	14	8	11	20	14	26	11	29	10	32
NKD1	33	43	39	30	33	42	31	31	24	28	32	81	65	65	74	35	303	71	36	29	30	36	120	48	31	45	82	79	78	60	48	55	59	27	59	47	77	68	156	368	241	65	63	47	45	50	196	19	30	126	12	16	114	2	4	35	2	3	57	28	10	34	31	34	29	26	14	9	12	8	10	9	3	3	34	144	95	94	84	114	84	44	29	90	84	83	79	176	159	85
NKD2	0	0	1	3	1	0	0	4	0	1	0	1	3	0	1	0	0	0	0	0	0	0	0	0	0	0	0	1	3	0	0	0	1	2	0	0	0	1	1	2	0	0	0	0	0	0	6	0	0	0	0	0	2	0	0	1	0	0	4	0	0	5	0	0	1	0	0	0	0	0	0	0	0	0	0	0	0	0	0	0	0	0	0	1	0	1	0	0	1	0
NKG7	28	30	31	113	200	227	184	264	147	49	69	75	114	45	69	137	40	294	10	6	19	24	169	22	24	19	446	823	515	231	698	174	70	223	88	52	119	48	78	149	91	14	11	6	6	9	128	3	587	76	2	2	79	5	7	17	3	1	38	4	2	67	9	11	1062	322	232	105	113	98	210	312	75	104	5	25	19	3	5	12	11	2	0	1	2	5	1	31	28	2
NKIRAS1	240	293	361	271	294	370	271	427	396	319	456	520	746	430	405	376	581	525	449	363	377	444	1386	236	354	319	327	383	376	417	359	372	403	423	436	348	419	384	408	531	430	395	344	304	304	378	187	173	195	234	183	527	294	221	398	239	300	528	341	252	474	331	372	470	179	186	232	196	207	57	98	107	91	53	226	911	1069	100	70	94	83	41	35	88	65	125	90	147	122	169
NKIRAS2	2594	3136	3311	2320	3102	3309	2243	3444	2861	1989	3152	3065	3209	2859	2828	1322	3224	2462	2721	2096	1791	1784	5536	2120	2448	2577	2451	2116	2590	2275	2196	2254	2070	2304	2669	2105	1882	2219	2167	2291	2326	2727	2617	2261	1960	2058	1794	1810	1148	1987	1880	2540	1874	1590	1880	1307	1853	2103	1591	1666	1791	1441	1787	1939	1555	1569	1377	1295	1159	2702	3030	3337	3225	1875	1159	4120	4643	229	175	202	167	126	85	177	138	199	166	313	253	211
NKPD1	0	5	0	3	2	1	2	2	8	1	3	2	0	4	7	0	3	0	0	5	0	0	0	1	0	1	0	2	1	1	2	2	0	0	0	2	1	5	1	1	2	0	5	1	4	3	3	0	2	2	2	4	7	2	1	1	2	8	3	3	3	1	3	7	3	3	2	1	1	1	3	1	4	21	0	2	14	7	4	3	1	1	0	2	4	1	2	4	6	4
NKRF	587	904	1050	583	1029	1211	610	1023	948	542	984	729	1025	903	665	604	995	1021	960	728	496	512	2499	1069	778	1300	1369	819	1450	1187	645	1246	1017	653	1075	783	552	744	866	579	836	1441	1230	837	754	680	390	319	378	367	357	539	466	328	462	259	341	460	388	307	450	300	377	524	385	350	311	235	277	316	308	492	280	218	473	1703	1810	171	152	135	118	93	68	180	137	250	212	326	267	196
NKTR	2127	3088	4514	1859	2533	3573	2050	3601	4231	1755	4001	4279	2806	4182	3668	1391	3836	1972	2503	1624	1464	1578	5012	1617	1391	1097	1745	1620	1161	2099	1587	1370	2134	1662	1474	1858	1669	1738	1674	1206	1244	1586	1378	1142	1163	1300	3007	1055	2164	3040	2196	4679	3643	2168	3342	2553	1554	4350	4101	1496	4577	3545	1114	4030	3552	2141	2132	2197	2183	4691	3441	7357	4825	4247	1736	8997	8797	2785	2246	2149	1593	1892	1412	1999	1578	2048	1586	2278	1775	4161
NLE1	371	529	600	277	411	469	334	488	380	312	505	247	223	346	210	221	372	426	414	298	152	157	936	299	327	365	243	212	344	300	251	275	263	260	294	144	234	134	108	136	90	372	381	231	118	148	176	107	129	171	124	214	225	112	146	135	110	209	142	125	139	150	112	122	200	146	128	111	121	130	228	196	192	104	267	1017	476	47	45	68	60	40	27	60	43	92	68	51	35	43
NLGN1	1	2	2	4	2	2	0	1	0	2	0	1	1	1	2	0	8	0	2	0	2	1	0	1	3	3	2	0	1	4	1	1	0	1	5	0	2	3	5	1	6	5	1	1	0	4	0	0	0	0	0	2	0	0	0	0	1	0	1	0	4	0	0	0	0	0	0	0	1	0	1	2	2	1	0	0	0	2	0	0	2	0	1	0	0	0	0	5	2	7
NLGN2	341	347	585	399	350	534	299	466	730	268	548	870	458	514	749	116	741	222	209	209	219	201	489	112	117	110	144	102	138	178	186	190	197	189	216	242	164	250	238	195	253	98	169	183	154	221	27	6	25	22	6	15	31	4	18	7	10	32	53	15	53	61	27	42	70	11	18	21	19	7	20	37	19	12	133	477	633	29	19	14	17	17	13	34	20	17	38	55	60	17
NLGN3	20	25	25	27	17	18	28	21	24	11	27	70	36	23	34	18	37	17	13	14	14	20	28	8	9	10	17	11	5	12	13	12	16	16	11	25	17	28	30	16	22	11	7	17	20	23	85	25	46	84	41	45	98	29	49	73	19	61	96	42	52	97	24	80	72	62	55	43	51	48	35	50	46	68	11	51	78	229	169	229	176	189	129	163	144	112	68	121	102	220
NLGN4X	0	0	0	0	0	0	0	0	0	0	0	3	5	0	4	0	1	0	0	0	0	1	0	2	0	0	8	2	2	1	0	3	7	0	6	3	1	9	8	1	1	0	0	6	11	12	0	0	0	0	0	0	0	0	3	0	1	0	0	0	0	0	0	0	1	4	0	4	4	0	0	0	0	0	0	1	1	0	0	0	1	0	0	0	1	0	0	1	1	1
NLGN4Y	165	421	577	351	458	453	164	366	419	217	397	577	743	524	563	264	811	391	452	406	432	406	993	0	0	0	0	0	0	0	0	0	0	0	0	0	0	0	0	0	0	0	0	0	0	0	3	0	0	5	0	0	3	0	0	3	0	0	0	0	0	10	0	0	0	0	0	0	0	0	0	1	1	0	0	2	1479	120	116	194	148	137	90	189	138	170	115	0	0	0
NLK	1175	1564	2198	877	1284	1657	936	2052	1799	967	1873	2524	3408	2025	1827	1000	2043	1513	2410	1752	2007	2060	4561	1199	1373	1260	1090	918	1025	1138	1006	1195	1218	1243	1308	1138	1147	1421	1334	1571	1366	1489	1248	1329	1418	1440	669	537	459	766	722	1274	664	519	974	566	693	1142	834	508	1066	748	563	1067	614	418	479	420	408	400	562	660	538	287	914	3643	4225	205	145	271	209	125	86	154	121	156	113	214	150	385
NLN	1037	1413	1646	978	1719	2109	967	1818	1713	1029	1588	1850	3168	1668	1952	1699	1694	2655	1839	1451	1031	1305	6178	2927	2894	3413	3870	3795	4333	3985	3774	3959	3854	4234	4090	3505	3750	3286	3148	3371	3177	4534	3520	2931	2950	2625	3145	1704	2672	3614	2051	5144	5144	2924	4423	2891	4743	5325	3959	2973	4875	2620	2892	4099	2811	2981	2622	2267	2226	927	838	1474	968	634	1499	5815	4109	107	59	215	147	51	31	73	80	216	156	139	92	135
NLRC3	3	3	4	6	3	4	3	12	4	1	3	0	5	3	2	0	1	5	3	0	0	0	4	0	0	1	2	3	2	4	3	0	0	0	0	2	0	0	0	0	0	0	0	1	0	0	1218	3	366	680	6	5	604	5	1	140	4	2	212	2	1	68	1	1	803	242	163	72	78	9	3	69	5	1	0	0	1	7	5	14	12	7	9	11	11	2	2	5	8	4
NLRC4	2318	2520	2810	1877	2532	2570	2198	3042	2125	2154	2692	3944	4822	3231	3369	2094	4126	3423	2587	1730	2299	2451	7329	695	1196	779	755	801	677	621	693	670	801	688	1110	802	644	1015	1034	760	1119	1006	704	947	970	1084	807	1155	910	882	1218	1562	916	1031	1291	592	966	1305	796	1340	1126	884	1556	1581	972	795	745	823	870	1135	1566	2809	1212	509	894	3457	5769	269	192	390	287	263	187	280	233	239	204	703	558	487
NLRC5	227	393	406	216	334	449	352	871	889	298	712	358	309	530	335	309	1646	511	295	230	116	94	1103	301	212	390	804	745	1013	1016	837	817	658	681	668	403	618	278	624	2056	925	370	444	186	88	110	5128	1068	2879	5061	1420	2072	5019	1220	1209	2638	1033	1426	4336	1753	1916	3858	1596	2142	4122	2360	2104	2061	1711	4915	5420	6492	5414	4051	158	642	849	1210	1056	901	726	268	210	385	302	1155	937	2055	1575	370
NLRP1	2883	4283	6529	1041	1574	2257	1790	4218	5543	2104	5271	9322	3697	4995	6691	401	3310	810	2248	1691	2119	2642	2473	1142	1266	1001	425	324	520	1048	695	909	1008	737	1045	1182	592	1413	1245	501	920	1151	1325	1369	1496	1934	2411	1614	1662	2121	2639	3481	2227	2781	2258	1283	1870	2834	2215	1903	2557	1920	1662	2479	2906	1622	1888	1811	1754	14662	15679	20104	21314	17469	2232	9498	16011	2913	2316	1024	793	1777	1384	2188	1787	1098	801	1322	1051	2111
NLRP10	0	0	0	0	0	0	0	0	0	0	0	1	0	0	0	0	0	0	0	0	0	0	0	0	0	0	0	0	0	0	0	0	0	0	0	0	0	0	0	0	0	0	0	0	0	0	2	0	0	1	0	0	3	0	0	2	0	0	0	0	0	0	0	0	0	0	0	0	0	0	0	0	0	0	0	0	0	0	0	0	0	0	0	0	0	0	0	0	0	0
NLRP11	0	0	0	0	0	0	0	0	0	0	0	1	0	0	0	0	0	0	0	0	0	0	0	0	0	0	0	0	0	1	0	0	1	0	0	0	1	0	0	0	0	0	0	0	1	1	0	0	0	0	0	0	1	0	0	0	0	0	1	0	1	0	0	0	0	0	0	0	0	0	0	2	0	2	0	0	0	1	2	1	0	1	2	1	0	2	1	3	2	7
NLRP12	21	69	23	8	49	26	42	102	53	30	100	9	12	60	13	4	91	9	27	22	10	0	16	50	61	50	205	224	231	248	374	166	36	196	42	29	105	6	40	50	17	67	62	7	5	6	104	314	367	84	327	211	145	203	113	45	189	89	41	199	55	36	213	73	374	255	149	108	132	2741	3267	4389	3037	1201	106	323	96	5	6	14	8	1	1	2	2	5	8	11	6	2
NLRP13	0	0	0	0	0	0	0	0	0	0	0	0	0	0	0	0	0	0	0	0	0	0	0	0	0	0	0	0	0	0	0	0	0	0	0	0	0	0	0	0	0	0	0	0	0	0	0	0	0	0	0	0	0	0	0	0	0	0	0	0	0	0	0	0	0	0	0	0	0	0	0	0	0	0	0	0	0	1	0	0	0	0	0	0	1	0	0	0	0	0
NLRP14	5	2	1	0	3	3	6	5	3	3	0	0	0	1	1	0	1	0	4	0	0	0	13	1	1	2	0	1	0	2	0	0	1	0	1	0	2	0	1	1	0	2	3	0	0	0	2	0	0	3	0	3	4	0	0	0	0	0	6	0	2	1	0	1	1	3	1	0	3	0	2	1	0	0	0	0	0	1	1	0	0	0	0	0	0	0	0	2	3	0
NLRP2	3	0	0	0	0	1	1	0	0	4	0	0	0	0	0	0	0	1	0	3	6	0	0	493	621	626	681	580	736	707	509	620	639	592	608	397	438	372	419	415	378	694	661	417	260	288	1124	1068	1729	1166	1407	1297	1467	1096	897	916	738	997	1163	521	947	907	510	945	1806	1460	1483	1151	1094	112	48	133	11	24	53	162	3	33	21	56	46	17	10	7	6	2	0	92	83	1
NLRP2B	0	0	0	0	0	0	0	0	0	0	1	0	0	0	0	0	1	0	0	0	0	0	0	0	0	0	0	0	0	0	0	0	0	0	0	0	0	0	0	0	0	0	0	0	0	0	0	0	0	0	0	0	0	0	0	0	0	0	0	0	3	0	0	4	0	0	0	0	0	0	0	0	0	0	0	0	0	2	0	1	1	2	1	1	1	0	0	3	0	2
NLRP3	5672	7896	9517	4535	7331	8354	4681	9420	8089	4575	8778	9143	9463	9202	7849	2976	9178	4868	8274	6419	6310	5920	13600	4044	5159	4752	3526	3260	3705	3079	3104	3498	3167	3103	3606	3325	2834	4183	4494	3827	4554	5344	4419	3924	3887	4420	157	158	313	130	132	1512	280	300	1075	176	704	938	336	1118	1035	559	1313	1275	410	336	385	427	466	9552	13121	13139	16116	17652	3155	12369	16222	1261	1025	1136	869	998	734	1397	1149	821	643	1233	940	1896
NLRP4	1	0	0	0	0	0	0	0	0	0	0	0	0	2	0	0	0	0	0	0	0	0	0	1	1	0	0	0	1	1	0	0	2	0	3	1	0	0	5	0	1	3	2	0	0	2	0	0	1	0	0	0	2	0	0	2	2	0	2	1	0	2	0	0	1	0	0	0	0	0	0	0	0	0	0	0	0	387	315	217	180	23	16	198	153	258	202	58	27	24
NLRP5	0	0	0	0	0	0	0	0	0	0	0	0	0	0	0	0	0	0	0	0	0	0	0	0	0	0	0	0	0	0	0	0	0	0	0	0	0	0	0	0	0	0	0	0	0	0	0	0	0	0	0	0	0	0	0	0	0	0	0	0	0	0	0	0	0	0	0	0	0	0	0	0	0	0	0	0	0	0	0	0	0	0	0	0	0	1	0	1	2	1
NLRP6	2	0	0	3	0	0	0	0	1	0	0	16	10	1	22	0	1	0	4	4	2	4	0	6	2	1	1	1	0	0	1	0	2	0	2	5	2	8	1	2	5	3	1	3	4	8	7	0	4	8	3	2	9	0	3	2	2	6	6	4	4	4	6	2	6	0	5	4	5	8	22	10	15	62	2	3	5	76	54	21	17	5	7	5	7	115	94	254	198	2
NLRP7	0	0	0	0	0	0	0	0	0	0	0	0	0	0	0	0	0	0	0	0	0	0	0	0	0	0	0	0	1	0	0	0	0	0	0	0	0	0	0	0	0	0	0	0	0	0	0	1	1	0	0	0	0	0	0	0	0	1	0	0	0	0	0	0	2	0	0	0	0	0	0	5	0	1	0	0	0	0	0	0	0	0	0	0	0	0	1	0	0	0
NLRP8	0	0	0	0	0	0	0	0	0	0	0	0	0	0	0	0	0	0	0	0	0	0	0	0	0	0	0	0	0	0	0	0	0	0	0	0	0	0	0	0	0	0	0	0	0	0	0	0	0	0	0	0	0	0	0	0	0	0	0	0	1	0	0	0	0	0	0	0	0	0	0	0	0	0	0	0	0	0	0	0	0	0	0	0	0	0	0	0	0	0
NLRP9	0	0	0	0	0	0	0	0	0	0	0	0	0	0	0	0	0	0	0	0	0	0	0	0	0	0	0	0	0	0	0	0	0	0	0	0	0	0	0	0	0	0	0	0	0	0	0	0	0	0	0	0	0	0	0	0	0	0	0	0	0	0	0	0	0	0	0	0	0	0	0	0	0	0	0	0	0	1	0	0	0	0	0	0	0	1	0	4	0	0
NLRX1	737	1047	1047	416	659	710	642	997	951	559	942	1173	1184	1047	1117	388	1120	699	764	554	587	601	1614	629	712	734	510	412	671	722	684	733	744	765	811	626	637	630	582	579	631	749	831	700	493	560	1034	1115	1154	1135	1241	1719	1269	1287	1191	765	1358	1411	1002	1252	1220	998	1228	1118	1252	1154	1175	1125	1046	701	638	905	768	331	392	1379	1465	52	45	58	52	49	40	68	71	60	51	90	72	35
NMB	131	194	231	53	91	100	107	159	150	82	162	159	207	143	195	81	228	185	170	122	102	152	495	123	127	191	69	57	99	104	97	112	113	112	138	96	99	125	95	86	117	161	150	134	117	130	387	429	310	445	396	474	581	465	603	662	445	734	904	431	740	861	643	1043	284	536	679	660	617	12	12	15	6	17	39	166	208	6	8	15	9	3	3	17	9	23	10	25	16	6
NMBR	0	0	0	0	0	0	0	0	0	0	0	0	0	0	0	0	1	0	1	0	0	0	1	1	1	0	0	0	0	0	0	0	0	0	0	0	0	0	0	0	0	0	0	0	0	1	0	0	0	0	0	0	0	0	0	0	0	0	0	0	0	0	0	0	0	0	0	0	0	0	0	0	0	0	0	0	0	0	2	1	0	0	0	1	2	0	0	0	0	0
NMD3	1261	1405	1465	954	1373	1522	1048	1979	1363	975	1589	1373	2108	1536	1044	1215	1721	1856	1940	1508	1119	1119	5022	1142	1314	1298	1347	1414	1488	1236	1245	1364	1109	1183	1207	837	1117	949	1027	1088	958	1714	1182	905	970	893	725	847	697	863	1083	1759	1251	885	1406	838	842	1527	1051	706	1310	983	831	1469	798	727	674	595	617	1641	2125	1606	1929	1948	973	4077	3610	150	142	213	157	126	102	186	161	278	201	268	198	359
NME1	1555	1835	1802	1345	1944	2032	1247	1840	1598	1169	1445	512	730	1244	492	1432	1722	2580	2010	1356	495	331	5729	1533	1633	1940	1448	1559	2066	1558	1527	1541	1192	1382	1181	463	1101	347	489	1032	529	1898	1881	832	447	253	871	635	652	913	625	1021	974	524	787	700	568	652	824	585	740	648	521	666	711	716	560	475	359	317	350	486	378	276	1316	4711	1381	46	32	109	57	23	18	41	38	295	253	83	80	56
NME2	11212	12575	14008	8373	10666	11426	9491	14121	12838	8320	11531	8160	9182	9844	6534	5967	9234	10669	11929	8611	6102	4471	24852	7630	8992	9708	5851	6386	8312	7726	7866	8284	7689	8497	9160	5783	6718	5662	5102	6138	5531	9287	9934	7809	5861	5489	4021	4217	3446	4405	4003	5639	4340	3637	4540	3232	4497	4709	4041	3750	3932	3277	4319	3522	4075	4227	4072	3467	3010	3577	5242	4809	4722	3783	6576	25368	14899	222	185	543	442	138	110	191	158	833	624	589	488	333
NME3	1847	1881	1965	1470	1612	1623	1489	1964	1672	1288	1942	1922	1686	1848	1753	420	1700	1173	1140	936	669	906	2371	858	953	918	690	576	822	760	700	694	706	828	872	783	652	862	793	571	717	757	1070	843	882	762	582	346	459	498	356	973	520	407	661	427	440	702	568	404	629	572	561	632	823	515	519	469	390	789	885	982	771	629	633	2360	2817	124	88	131	108	95	71	154	129	171	166	191	166	15
NME4	1822	1854	1724	1221	1390	1236	1537	1808	1571	1288	1540	971	947	1362	850	733	1329	1349	1320	1048	577	437	3210	1718	2035	2113	1182	1338	1730	1894	1910	1667	1731	1847	1933	1222	1589	1077	1153	1528	1193	1893	2147	1623	1134	964	1754	1325	580	1761	1320	2522	1816	1369	2241	1598	2051	2986	2483	2125	2818	2217	2599	2762	777	731	957	1039	1054	158	405	572	407	323	923	3428	2005	104	93	68	48	44	41	117	88	282	228	119	91	77
NME5	0	0	1	0	0	0	0	0	0	1	0	0	2	0	0	0	1	0	0	0	0	0	0	0	0	1	0	1	0	0	0	0	0	1	0	0	0	0	0	0	0	0	0	0	0	0	0	0	3	0	1	2	1	1	1	0	0	0	3	0	2	5	0	0	0	0	0	0	0	0	0	0	0	0	0	0	0	0	0	0	0	0	0	0	0	1	1	0	0	1
NME6	1494	2240	2313	1111	1818	1835	1285	2332	1864	1258	2263	1739	2138	2036	1622	857	1998	1577	2098	1394	1193	1189	4273	1256	1636	1554	1338	1069	1353	1345	1110	1211	1281	1262	1406	1075	1181	1171	1096	1112	1123	1692	1525	1335	1272	1223	695	634	717	721	693	1215	859	672	962	587	895	1121	752	804	1033	721	993	1080	826	798	880	795	698	633	808	976	770	316	722	3023	3902	168	113	221	156	129	93	156	131	155	118	162	138	254
NME7	121	123	134	74	139	171	89	147	116	90	130	142	186	130	106	90	204	145	112	84	119	100	347	72	88	82	79	84	78	100	97	93	102	111	97	89	106	92	121	213	141	105	81	88	60	75	48	77	65	70	82	97	87	70	79	56	98	118	75	101	98	79	161	139	68	71	55	49	41	89	64	136	77	69	66	232	269	19	20	37	25	22	23	23	25	25	14	27	20	45
NME8	48	50	51	95	81	105	53	74	59	51	67	124	179	96	128	53	84	69	72	44	49	108	112	46	63	54	60	66	66	78	73	76	112	70	123	98	89	140	137	107	115	70	78	100	127	162	72	38	83	58	42	143	60	48	108	41	71	103	47	56	98	52	43	89	130	74	84	59	53	133	126	223	150	114	19	76	238	4	2	1	0	0	0	0	0	0	0	2	3	2
NME9	0	0	0	0	0	0	0	0	0	1	0	0	0	0	0	0	0	0	0	0	0	0	0	0	0	0	0	0	0	0	0	0	1	0	0	0	0	0	0	0	0	0	0	0	0	0	0	1	0	0	0	0	0	0	0	0	0	0	0	0	0	0	0	1	1	0	0	0	2	0	1	0	0	0	0	1	0	15	11	22	13	7	12	13	6	10	6	13	8	27
NMI	943	1113	1369	888	1165	1378	844	1504	1222	779	1200	978	1380	1259	719	564	2607	970	1627	1174	953	749	2311	574	717	817	769	821	909	770	639	756	619	589	692	430	760	492	893	2965	1476	1037	735	508	460	497	731	959	785	747	1103	1581	903	1016	1155	564	1374	1183	906	1681	1433	892	2185	1724	788	794	876	818	639	1580	2385	2476	1752	1203	507	1946	2562	83	79	141	96	61	30	73	66	125	72	81	79	190
NMNAT1	823	1089	1230	720	1012	1111	779	1328	1099	770	1180	1178	1568	1234	1062	638	1210	1178	1191	908	792	939	2838	778	978	984	911	742	909	905	819	906	970	965	1070	830	885	789	818	764	853	1192	1066	828	747	642	697	581	566	779	727	1343	879	701	1100	714	795	1236	929	620	1079	705	572	933	677	692	704	608	659	461	542	683	377	172	517	2056	2127	61	40	131	116	60	38	78	62	66	45	90	61	109
NMNAT2	1	0	1	0	0	2	1	0	0	2	0	3	2	4	2	0	0	2	1	0	2	5	7	0	2	0	0	2	5	3	1	3	1	5	3	1	3	1	1	0	2	1	0	0	1	0	8	3	0	7	5	7	3	7	12	5	5	6	6	2	7	9	3	4	5	2	4	0	0	24	31	25	15	5	0	0	6	0	0	0	3	1	5	0	2	3	0	7	0	8
NMNAT3	56	61	72	226	170	177	89	101	85	87	108	178	197	122	165	38	84	93	56	48	55	102	230	107	70	125	259	167	206	169	107	195	205	139	259	293	130	321	366	121	337	138	165	234	246	254	50	72	46	40	51	126	65	85	82	31	102	110	43	113	89	33	122	66	53	56	68	53	57	128	113	125	121	93	9	63	97	79	59	54	33	49	47	47	23	41	29	63	45	120
NMRAL1	1242	1522	1622	941	1397	1519	1058	1861	1521	942	1661	1523	1602	1517	1414	694	1453	1197	1216	998	872	816	2543	850	1043	1079	945	863	1051	1009	1034	1043	941	968	1098	875	847	1075	939	837	1001	1064	1044	903	905	917	566	361	526	504	415	938	572	536	610	387	598	703	499	564	645	513	680	646	669	530	520	412	459	620	819	923	832	555	505	1821	2150	67	55	55	60	55	21	68	62	75	46	107	95	37
NMRK1	495	616	813	817	798	761	428	812	759	394	643	1210	1491	734	1047	362	854	542	577	387	518	788	1302	477	572	650	646	682	658	723	592	691	823	614	856	758	646	996	929	752	1022	727	627	771	858	1229	428	204	442	407	223	1312	429	280	1021	310	401	1013	479	433	929	384	413	943	713	421	432	368	407	308	250	190	108	183	401	1529	1065	102	55	166	144	73	50	120	102	84	70	159	145	162
NMRK2	0	0	1	0	1	0	0	0	0	0	0	0	0	0	1	0	0	0	1	0	0	1	0	0	5	0	0	0	1	3	1	0	1	2	0	0	0	1	7	1	0	3	4	2	3	3	774	160	128	906	161	198	1060	159	285	956	208	331	1743	132	399	1975	277	485	196	242	342	336	359	0	0	0	0	0	2	0	0	0	1	0	0	0	0	0	0	0	0	0	0	0
NMS	0	0	1	0	0	0	0	0	0	0	0	0	0	0	0	0	0	0	0	0	0	0	0	0	0	0	0	0	0	0	0	1	0	0	0	0	0	0	0	0	0	0	0	0	0	0	0	0	0	0	0	0	0	0	0	0	0	0	0	0	0	0	0	0	0	0	0	0	0	0	0	0	0	0	0	0	0	0	0	0	0	0	0	0	0	0	0	0	0	0
NMT1	7033	9006	9366	6600	8772	9667	6404	10020	8624	5813	9300	7700	8136	8282	6830	3490	8626	6337	6914	5376	4267	4192	14553	3945	5033	5321	4684	4906	5602	4482	4574	4493	4133	4458	4561	3670	3981	4049	3822	4450	4579	5697	4924	3936	3689	3871	4070	3355	3540	4266	3787	5311	5330	3937	4364	3654	4443	4670	4872	4017	4189	4131	4562	4608	3728	3995	3858	3519	3395	2672	3348	3703	2951	1695	3366	12618	11967	497	367	865	730	361	302	511	509	899	699	679	509	654
NMT2	136	260	228	126	199	179	114	289	200	109	211	258	465	237	321	118	238	178	249	153	132	207	410	233	304	316	423	397	392	327	355	354	239	334	272	267	295	332	387	267	353	372	287	222	295	306	383	290	382	410	301	726	431	281	633	328	484	752	442	391	699	341	376	690	461	489	472	464	439	51	63	47	39	27	193	762	957	96	83	101	71	112	63	113	96	115	89	85	60	172
NMU	0	0	0	0	0	0	0	0	1	0	0	0	0	0	0	0	0	0	0	0	0	0	0	1	0	0	0	0	0	0	0	0	0	0	0	0	0	0	0	0	0	0	0	0	0	0	0	0	2	0	0	0	0	0	0	1	0	0	0	0	0	0	0	0	0	0	0	0	0	0	0	0	0	0	0	0	0	0	0	0	0	0	0	0	0	0	0	0	0	0
NMUR1	0	0	0	0	0	0	0	0	0	1	0	7	5	1	4	0	1	0	0	0	1	4	0	0	1	0	0	0	0	0	0	0	0	0	0	0	0	0	0	0	0	0	2	1	7	2	35	0	16	48	6	73	34	1	40	44	1	59	61	0	39	49	0	67	54	7	4	3	3	0	0	14	0	0	0	3	1	0	0	0	0	0	0	0	0	0	0	0	1	0
NMUR2	0	0	0	0	0	0	0	0	0	0	0	0	0	0	0	0	0	0	0	0	0	0	0	0	0	0	0	0	0	0	0	0	0	0	0	0	0	0	0	0	0	0	0	0	0	0	0	0	0	0	0	0	0	0	0	0	0	0	0	0	0	0	0	0	0	0	0	0	0	0	0	0	0	0	0	0	0	0	0	0	0	1	0	0	0	0	0	0	0	0
NNAT	0	0	0	2	0	0	0	0	0	0	0	0	0	0	0	3	2	0	3	0	0	0	2	0	0	0	0	0	0	1	0	0	0	0	1	0	0	0	0	0	0	0	0	0	0	0	4	43	2	5	31	3	5	16	3	2	32	1	4	11	1	2	6	0	2	1	5	2	2	0	0	4	0	0	1	0	1	24	18	44	37	17	8	25	20	25	14	29	16	27
NNMT	0	9	0	0	2	0	3	15	0	1	9	0	0	21	0	0	131	3	0	0	0	0	0	0	0	0	0	0	2	0	0	0	0	0	0	0	0	0	0	0	1	3	2	0	0	0	0	0	0	0	0	0	0	0	0	0	0	0	0	0	2	0	0	0	0	0	0	2	0	0	0	1	0	0	3	4	7	1	0	0	0	0	0	0	0	0	0	0	0	0
NNT	1748	3203	3680	1087	2135	2844	1771	3357	3170	1577	2894	3374	4088	3088	3043	1490	3191	2571	3128	2257	1959	2188	7016	2346	2326	2761	2006	1728	2430	2594	2079	2728	2590	2404	2927	2365	2033	2592	2376	2056	2328	3135	2710	2413	2313	2301	3631	3643	3450	3890	4274	5726	5622	3713	4749	3350	3923	5417	4513	2782	4391	3443	2385	4272	3194	3581	3502	2844	2609	1893	2525	3280	2730	1817	1529	6266	6397	345	236	580	446	291	200	380	289	472	380	465	366	708
NOA1	1169	1571	2307	834	1291	1582	984	1734	1728	987	1754	2212	2175	1678	1663	510	1331	1001	1588	1184	1558	1200	2280	834	945	1019	612	540	767	799	662	943	1009	939	1258	1036	819	1247	1054	695	1000	1062	1081	1243	1212	1380	512	566	564	535	571	979	640	491	755	407	656	777	548	551	541	540	580	561	732	669	618	550	483	1029	1567	1234	1228	897	645	2319	2866	91	73	97	86	48	48	82	80	105	72	153	114	84
NOB1	1016	1334	1473	898	1264	1381	852	1461	1221	795	1231	1015	1284	1120	907	701	1146	1107	1254	876	685	634	2824	965	1041	1151	916	978	1143	1017	1023	1022	971	1061	1170	728	903	688	760	839	744	1217	1118	912	781	718	477	390	449	506	430	780	615	400	478	419	425	466	487	405	443	472	450	486	476	469	428	379	376	851	1237	1045	1229	835	726	2690	1554	35	52	68	55	22	22	53	46	85	85	68	55	56
NOBOX	0	1	0	0	1	3	0	0	4	0	0	3	3	0	4	0	0	1	0	0	0	1	2	0	1	0	0	0	0	0	0	0	0	0	0	1	0	0	0	0	0	0	0	0	1	1	0	0	0	0	0	0	0	0	0	0	0	0	0	0	0	0	0	0	2	0	0	0	0	0	0	0	0	0	0	0	0	0	0	0	0	0	0	0	0	0	0	0	0	0
NOC2L	3325	4626	4631	2728	4487	4947	3029	5018	4406	2592	4453	3149	2784	3637	2952	1838	4249	3497	3440	2443	1526	1568	8063	2081	2366	2459	2244	2334	2925	2269	2324	1915	1843	2112	1946	1358	1651	1358	1356	1563	1317	2573	2489	1593	1167	1277	2242	1360	1633	2273	1732	2394	2655	1513	1801	1795	1316	1765	2173	1162	1519	1723	1167	1719	1902	1822	1507	1349	1253	1644	2552	2659	2566	1775	1621	6074	5216	219	163	367	313	169	115	234	194	462	400	327	262	186
NOC3L	573	824	1074	468	848	1025	538	1258	903	510	929	725	963	959	598	719	1060	1160	1120	745	602	501	2837	554	721	612	568	730	725	637	580	603	564	603	480	380	522	367	413	605	453	878	574	419	389	334	381	287	228	406	404	580	553	301	373	312	271	422	396	259	395	334	268	430	255	229	198	186	170	155	190	407	100	74	551	2039	1453	196	162	198	168	146	115	185	168	226	200	389	296	404
NOC4L	1027	1395	1409	852	1229	1402	895	1290	1138	804	1362	925	903	1152	863	443	1230	949	995	722	545	424	2174	403	502	495	419	399	498	400	496	393	336	418	466	292	402	373	384	384	388	406	500	434	301	303	491	334	363	546	373	474	566	292	307	423	293	389	450	289	354	441	319	384	375	423	324	329	266	304	435	408	560	329	305	1068	965	68	31	52	39	44	21	50	32	106	95	59	53	12
NOCT	153	150	156	168	203	237	149	193	131	147	165	103	127	142	108	112	196	170	162	96	43	59	388	88	119	122	113	137	152	107	97	99	85	117	79	66	78	68	41	83	58	126	113	56	35	38	66	87	65	106	84	81	118	60	89	71	72	72	93	64	79	87	59	103	76	61	80	66	51	597	508	227	616	624	61	280	194	32	26	37	33	21	23	14	13	32	28	33	29	26
NOD1	779	913	1113	550	743	896	753	1001	1010	619	1048	1142	1162	1013	1047	405	877	737	803	673	651	657	1937	485	644	558	450	424	493	494	486	463	510	508	546	394	417	586	470	487	489	579	556	540	491	569	467	462	451	467	546	973	547	675	616	414	751	692	562	609	683	598	799	672	656	494	572	509	521	620	643	895	734	398	294	1143	1561	393	300	306	242	262	198	288	253	250	191	416	298	342
NOD2	1942	1597	1088	2188	3050	3335	2187	3263	2993	2074	3019	1859	1172	2231	1814	618	2157	1036	698	473	441	381	1234	489	637	535	1507	1546	1399	1178	1516	1099	865	1194	908	917	1019	827	1174	1311	1200	523	558	418	277	375	49	58	228	49	56	527	149	101	268	83	214	301	298	426	414	456	910	512	307	148	190	147	182	4431	3528	6338	4113	3386	245	942	1141	73	61	128	104	3	4	13	11	60	62	590	435	17
NODAL	0	0	1	0	0	0	0	0	0	0	0	1	0	0	0	0	0	0	0	0	0	0	0	0	0	0	0	0	0	0	0	0	0	0	0	0	0	0	0	0	0	0	0	0	0	0	0	0	0	0	0	0	0	0	0	0	0	0	0	0	0	0	0	0	0	0	0	0	0	0	0	0	0	0	0	0	0	11	4	3	5	4	1	2	3	0	0	17	13	11
NOG	0	1	0	0	0	0	0	1	0	0	0	1	0	2	1	0	1	0	0	1	0	3	0	2	1	3	1	0	1	2	1	3	3	0	3	2	2	4	6	0	3	0	1	2	1	4	55	0	1	26	0	0	52	0	0	11	0	1	10	0	5	7	0	0	0	6	3	0	0	2	5	4	6	2	0	0	2	1	3	0	0	0	0	0	0	0	0	0	0	0
NOL10	800	1106	1178	645	1014	1118	745	1253	1008	665	1062	839	1089	1088	639	733	1045	1093	1097	873	608	611	2966	611	814	799	619	761	813	693	648	680	620	629	690	490	648	449	448	566	481	1049	758	552	455	441	605	497	465	631	595	814	689	534	667	506	486	678	563	426	585	417	409	600	494	527	450	413	350	563	737	994	564	437	589	2102	1884	275	206	333	217	190	163	248	186	424	339	260	211	495
NOL11	1227	1723	1787	883	1544	1777	1038	2115	1575	959	1773	1173	1629	1694	889	1269	1806	1938	2031	1452	974	945	5270	1009	1282	1194	1076	1148	1211	1118	991	1035	1052	1007	907	657	871	632	682	967	809	1598	1172	740	655	658	713	559	584	768	763	1214	911	643	839	606	636	856	715	536	826	639	588	786	566	492	509	443	387	461	649	987	746	542	979	3801	3163	157	115	227	190	125	107	170	143	275	215	186	167	425
NOL12	1121	1303	1468	806	1281	1528	892	1479	1373	830	1495	1365	1034	1231	1149	496	1375	1023	930	667	464	609	2177	629	790	705	696	731	762	786	726	676	754	812	803	646	631	593	514	499	530	786	827	622	636	563	954	530	520	923	605	879	829	563	590	609	520	650	793	455	636	611	429	521	686	699	558	464	524	705	873	966	785	626	438	1636	2048	206	178	211	174	125	100	180	149	179	179	133	137	115
NOL3	21	29	31	50	34	40	21	36	21	26	26	38	24	18	38	10	40	14	9	14	5	6	14	8	8	24	19	11	30	38	22	25	26	31	27	28	20	19	24	34	27	20	20	8	9	11	795	342	568	758	542	925	726	656	752	526	523	903	689	439	698	723	310	781	949	702	660	568	625	287	252	331	252	209	12	47	14	6	3	7	4	3	2	3	1	8	1	5	4	1
NOL4	0	0	0	0	0	0	0	0	0	0	0	0	0	0	0	0	0	0	0	0	0	0	0	0	0	0	0	0	0	0	0	0	0	0	0	0	0	0	0	0	0	0	0	0	0	0	0	0	0	0	0	0	0	0	0	0	0	0	0	0	0	0	0	0	0	1	0	0	0	0	0	0	0	0	0	0	0	0	0	0	0	1	0	3	1	0	0	0	0	16
NOL4L	3871	4281	4352	4635	5932	6400	3636	4775	4005	3414	4853	4924	4563	4181	4348	1416	3414	2315	3065	2268	2132	2281	5034	1593	1728	1566	2588	2539	1970	1496	1523	1479	1555	1698	1739	2158	1434	2111	1870	1147	1826	1530	1590	1614	1905	1910	861	415	723	846	505	870	959	530	615	729	433	756	942	358	522	799	431	566	1033	648	636	521	532	638	1004	1088	1264	1053	1753	7112	10019	709	574	532	424	413	329	520	370	465	366	251	222	629
NOL6	2302	3085	2988	2004	2966	3420	2198	3253	2787	2026	3355	2243	2052	2849	2122	1312	3313	2660	2191	1630	1037	1156	6103	1734	1958	1881	1722	1778	2174	1836	1729	1699	1486	1762	1661	1180	1540	920	1016	1423	1121	1903	2006	1255	974	814	1591	1339	1272	1850	1554	2445	2168	1598	1819	1416	1394	1892	1866	1254	1761	1672	1172	1873	1383	1463	1348	1325	1330	834	1161	1633	1263	902	1099	3978	3020	317	260	421	305	188	140	289	215	608	463	373	252	210
NOL7	2080	2433	2821	1838	2560	2739	1773	3003	2290	1582	2611	1851	2495	2383	1608	1379	2386	2303	2867	2035	1431	1473	6112	1361	1700	1832	1516	1665	1819	1515	1448	1471	1499	1539	1516	1053	1328	1119	1136	1474	1240	2315	1797	1231	1066	1080	971	1019	851	1022	1087	1695	1212	1063	1368	920	1239	1396	1167	989	1274	926	1221	1361	897	951	983	856	854	881	1143	1190	1064	953	1001	3535	2960	117	98	167	178	89	68	120	105	259	214	190	147	203
NOL8	1716	2430	2952	1389	2287	2906	1554	2665	2512	1416	2670	2512	3185	2851	2183	1628	3008	2432	2534	1827	1742	1692	6255	1332	1523	1412	1790	1682	1751	1756	1485	1570	1650	1616	1727	1317	1487	1430	1407	1646	1545	2130	1527	1301	1286	1365	1560	1241	1249	1680	1550	2844	1792	1433	1981	1309	1481	2382	1956	1241	2174	1646	1184	2247	1471	1132	1207	1150	1112	985	1102	1923	1255	729	1334	5349	5442	392	335	544	374	297	206	414	287	459	349	373	321	770
NOL9	502	755	936	364	661	828	510	889	797	447	839	668	776	713	559	392	856	703	835	493	404	461	1717	450	522	425	485	490	494	504	443	428	449	470	450	348	369	361	337	295	311	555	473	386	324	279	388	282	290	419	295	589	456	250	429	290	253	472	367	251	438	363	257	445	365	301	327	244	258	401	585	690	498	484	381	1681	1209	265	167	346	262	173	137	237	198	353	270	295	240	352
NOLC1	3609	4886	4754	3224	4820	5685	3266	5633	4554	3132	5248	2886	3871	4529	2778	3356	4811	5168	5426	3792	2100	2053	13632	2856	3364	3165	3259	3417	3845	3005	2677	2863	2693	2643	2781	1624	2421	1601	1684	2270	1740	4345	3273	1935	1569	1407	1192	1128	1268	1204	1263	1951	1651	1412	1613	1129	1487	1539	1409	1361	1431	1151	1581	1649	1350	1297	1143	971	1007	2175	3081	3277	2772	1806	2355	9396	5924	168	148	311	241	140	98	204	159	534	400	267	223	338
NOM1	1310	2017	2147	1089	1905	2148	1290	2180	1837	1178	2137	1447	1588	1924	1279	1094	1893	1890	1949	1318	815	869	4781	855	1085	1030	1043	1048	1130	1077	996	908	908	984	913	716	830	706	689	753	698	1187	978	704	581	609	671	523	590	712	730	1254	874	651	936	633	693	1019	940	618	1090	781	733	1062	715	632	642	561	560	563	841	1134	728	572	811	3534	2772	236	205	312	208	168	124	212	170	284	205	199	164	288
NOMO1	3848	5589	5452	3613	5342	6227	3862	6465	5285	3634	5653	4738	5361	5490	4700	3174	6756	5255	4860	3471	2459	2610	12111	2934	3253	3669	3993	3719	4494	3548	3499	3396	3049	3446	3195	2463	3173	2713	2951	3552	2834	3989	3314	2549	2192	1950	4183	4934	4339	5116	5336	6866	6369	5386	6370	4556	5255	6461	5558	4973	6602	4985	5100	7595	3358	4398	3702	3279	2921	1530	2387	2257	2805	1827	2146	8146	6209	661	503	698	632	266	208	343	273	659	583	389	331	528
NOMO2	6947	10133	9827	6594	10497	11703	7475	11868	10060	6344	10708	8301	9596	10155	8189	5625	10250	9240	8187	6212	4992	4577	21742	4200	4733	5431	5110	4855	6049	4638	4547	4687	4214	4690	4605	3643	3963	3802	4315	4233	4263	5892	4963	3698	2852	2882	5583	3752	4969	6464	4241	6095	8601	4343	5473	5966	4001	5525	7616	3687	5398	6404	4075	6743	3831	4270	3829	3781	3020	2520	3474	3368	3572	3347	4225	16677	12277	243	262	644	527	275	174	347	275	609	497	478	367	390
NOMO3	3752	5643	6030	2851	4945	6317	3295	6196	5352	3280	5689	4881	5329	5532	4994	3115	6468	5865	4417	3137	2419	2948	13768	452	422	383	547	580	382	488	416	409	559	542	510	459	448	423	406	445	441	466	482	342	320	318	1202	565	1484	1512	845	3179	2036	643	2932	1435	620	2882	1860	548	3182	1630	428	3597	1341	1446	1374	1198	1172	1784	3663	2213	2249	1618	2428	9345	8587	286	236	417	253	200	196	301	183	432	305	256	175	720
NONO	15554	20797	25057	12554	17875	20610	14460	23450	21465	12828	22008	20720	23688	20161	17725	9795	18573	16746	20734	16510	14988	13195	39764	9890	12492	11928	9428	9136	10635	10302	9725	10197	11010	10590	12166	9614	8840	11000	9688	8609	10101	13106	12470	12507	11100	12248	7437	6420	7363	7776	7157	12101	9533	7073	9341	6416	7597	9663	8481	6211	8451	7174	6272	8826	7797	7460	7091	6323	6188	9484	11997	12252	12560	9203	7592	30063	29221	894	710	1349	977	527	391	851	614	1522	1184	1279	1058	1433
NOP10	4010	4433	4147	3207	4316	4161	3253	4793	3773	2915	3955	3859	5421	3667	3301	2237	3926	3993	4497	3435	2728	2697	9446	3796	4331	5168	5219	4496	5996	5147	5194	5415	4303	5616	5345	4055	4601	4555	4443	4708	4253	4847	5391	4040	3867	3375	4318	4210	2419	5048	3848	5745	4692	4185	4456	3499	4515	5148	4570	3539	4241	3301	3790	4029	2947	3107	3065	2808	2394	1622	3305	2150	3520	1622	1816	6914	5939	60	52	175	165	36	25	67	62	213	164	152	117	118
NOP14	1763	2668	2739	1652	2679	3238	1649	2992	2532	1490	2715	1779	2218	2435	1681	1610	2589	2542	2554	1704	1214	1104	6531	1560	1737	1822	1911	1866	2167	1716	1569	1697	1568	1652	1590	1152	1469	1073	1068	1245	1124	2084	1898	1342	1123	957	1028	977	1078	1159	1113	1603	1577	1217	1303	1047	1337	1384	1413	1030	1254	1098	1061	1408	1111	1161	1126	1093	999	676	1205	1379	994	849	1188	4481	4342	177	144	218	137	103	78	154	138	271	235	181	145	214
NOP16	743	848	784	721	914	1026	610	924	757	513	850	335	413	697	323	465	769	915	824	631	229	186	2182	554	707	692	686	734	886	658	671	568	488	541	466	239	448	179	230	377	194	897	692	331	162	153	312	260	302	363	314	391	384	314	304	254	261	238	280	162	221	265	150	274	304	327	248	234	190	202	285	365	309	204	458	1706	780	83	37	49	55	20	25	55	60	98	73	77	53	56
NOP2	3114	4311	4398	2731	4031	4481	2475	4798	4156	2099	4601	2356	2212	3208	2152	1593	3600	3149	2920	2435	1092	917	8667	1978	2316	2550	2329	2468	2976	2038	2016	2054	1733	2088	1812	1048	1626	934	956	1496	886	2291	2375	1135	857	803	1023	555	909	910	716	1138	1411	676	704	1120	507	983	1473	652	847	1116	766	1102	1182	916	779	785	774	569	762	966	583	598	1782	6956	3885	262	148	342	235	68	71	165	188	543	464	309	247	184
NOP53	9788	11971	15433	6760	8998	10924	7152	13428	12056	7099	14127	17153	17075	13376	14100	2290	9111	5406	10957	9797	9785	10306	10588	7707	9568	9689	5077	3872	6631	7397	6002	7883	8825	10128	13180	10303	8131	12081	8926	5758	9506	9220	11069	12134	11844	11526	3851	2277	3057	3134	2339	4659	3376	1926	2819	1854	2693	2883	2533	2594	1980	2235	3216	2132	4802	2682	2669	2118	2012	6243	9230	10627	9231	7644	3691	13560	21241	702	580	710	579	258	220	582	450	770	589	1113	882	280
NOP56	4189	4935	5173	3491	4757	5739	3518	5469	4917	3424	5408	3495	3885	4566	3108	2557	4870	4578	4215	3131	2059	1924	10618	2415	2963	2633	2791	3342	2990	2651	2686	2546	2581	2756	2618	1792	2307	1686	1807	2143	2001	3136	2881	2003	1610	1558	2227	1273	2002	2240	1754	3442	2697	1916	2402	2005	1609	2654	2475	1494	2401	2172	1515	2672	2439	2002	1870	1698	1717	1428	1740	2305	1683	1057	2399	9359	6878	536	483	657	461	319	237	577	517	897	718	1092	896	725
NOP58	1946	2251	2409	1690	2321	2548	1652	2751	2081	1593	2211	1149	1719	1962	1089	1553	1981	2283	2673	2003	1048	961	6109	1217	1560	1444	1338	1605	1518	1319	1166	1175	1051	1121	1114	586	1011	618	694	866	652	2047	1305	900	641	625	1010	798	752	1059	881	1157	1151	864	852	774	834	939	1023	693	775	784	764	852	826	738	676	648	572	1000	1198	1731	1149	772	1081	4389	3012	228	163	214	155	133	118	195	156	446	365	247	197	337
NOP9	3658	5223	5516	2712	4340	5331	3164	5932	5843	3077	6428	4339	3846	5626	3781	2789	6025	4924	4538	3154	2242	2048	11694	3118	3562	3300	3326	3366	3750	3822	3620	3221	3398	3439	3243	2424	2948	2109	2267	2888	2238	3892	3688	2506	1709	1851	2121	1520	1688	2194	1964	4367	2839	2259	3021	2037	2006	3605	2817	2030	3579	2662	1981	3656	2036	2013	1843	1931	1878	1301	2154	2782	2185	1471	2436	9521	7079	432	321	465	381	174	132	282	233	536	428	612	491	283
NOPCHAP1	811	1051	1192	617	732	730	612	1076	842	486	1148	988	1155	1305	762	579	1391	1039	1227	872	735	680	2894	576	786	653	394	402	467	468	461	491	425	477	487	379	449	388	341	399	279	788	564	493	359	408	289	215	179	261	244	761	394	299	529	269	275	670	431	246	546	350	272	576	268	245	237	250	273	209	252	347	213	135	430	2274	1723	193	151	278	243	157	131	194	189	235	152	103	93	323
NOS1	5	1	2	30	24	13	45	24	7	1	3	2	2	0	14	1	1	4	0	0	0	0	2	0	0	0	5	1	0	1	2	5	0	0	0	0	0	0	0	0	0	0	1	0	0	0	5	0	6	2	0	0	6	0	0	0	0	0	0	0	0	1	0	0	25	4	5	0	0	0	0	0	0	0	0	0	0	0	0	4	0	0	0	0	0	0	0	0	0	2
NOS1AP	13	2	4	62	14	15	17	11	2	22	4	6	8	4	6	0	2	1	2	4	6	3	0	0	1	2	11	10	1	3	5	0	1	3	2	0	7	4	1	5	7	5	0	1	0	1	113	79	92	135	104	132	206	94	122	149	99	115	214	83	97	196	111	170	99	179	178	160	150	8	3	12	18	4	1	5	7	155	148	21	16	23	19	59	46	10	8	25	17	56
NOS2	0	0	0	0	0	1	1	0	0	1	0	0	1	2	0	0	3	0	0	0	0	0	0	0	0	1	0	0	0	3	0	1	3	0	0	1	0	5	7	0	2	0	0	0	2	4	1	0	0	0	0	1	0	1	3	0	0	1	1	0	0	0	1	0	2	0	0	0	0	1	0	3	0	2	0	1	1	1	0	0	2	2	0	0	0	0	0	8	6	1
NOS3	2	3	0	0	3	1	1	6	0	0	2	2	2	1	0	0	4	0	0	0	2	1	2	0	1	2	0	0	0	0	0	1	0	1	1	1	0	0	0	0	0	0	0	0	2	0	19	12	7	18	12	19	10	9	28	9	11	16	14	12	17	20	10	25	15	17	5	18	9	16	20	16	25	6	1	1	0	2	0	14	19	1	1	4	0	4	1	1	3	1
NOSIP	1632	2066	2262	1393	1954	2055	1441	2179	1959	1257	2192	2082	1857	1829	1771	573	2193	1244	1556	1206	1175	1076	2919	830	1101	1167	1016	889	1064	832	914	854	773	971	991	866	779	1049	1054	1052	1238	996	1105	943	1008	969	1175	810	877	1123	846	1165	1213	759	857	752	860	878	1073	898	757	948	1118	976	1053	965	854	782	744	770	1145	990	901	650	638	2352	2890	262	209	288	253	152	122	268	228	260	213	299	245	153
NOSTRIN	0	0	0	0	1	1	0	1	0	0	3	0	2	1	0	0	2	0	5	0	5	0	0	0	1	0	0	0	0	1	0	0	1	0	0	1	0	0	0	0	0	0	2	1	0	0	0	0	0	2	0	0	0	0	0	0	1	0	0	0	0	0	0	0	0	0	0	0	0	0	0	0	0	1	0	0	1	0	0	4	1	0	0	0	0	0	0	1	2	1
NOTCH1	20925	46682	43943	17370	44351	50839	23106	49553	48034	16481	45173	37033	28535	35556	36382	12097	36093	24210	24666	17617	12758	15682	55700	21180	17200	17530	26058	16267	19726	17523	16963	14349	13227	15454	13040	14872	11507	14846	13945	10405	11808	13652	15971	12623	12293	11764	2186	1260	1649	1851	1633	1750	1828	1110	1396	928	1105	1474	1268	1360	1703	1282	1539	1788	2435	1223	1137	965	966	3583	4252	4745	5626	3400	11243	45767	57341	1577	1256	1685	1274	958	777	1442	1227	2883	2324	1913	1495	421
NOTCH2	5987	7399	8152	7226	10087	13201	7366	10606	9990	5593	10750	12488	12614	11029	13499	3337	9896	5510	5893	4445	4519	4798	9968	5136	5141	5391	8221	6469	6834	6215	5659	6498	6597	7103	7788	9600	6235	10830	12267	6223	9820	5127	5662	5716	6017	5681	4570	8437	8349	5022	8759	16240	8634	8228	12051	6189	13226	14426	9928	15223	13444	8619	17994	13812	9846	7762	9093	7672	7505	19924	25465	19781	26403	20212	1878	8502	11668	1297	1108	2545	1982	728	529	1318	1078	2234	1764	1237	986	1576
NOTCH2NLA	531	503	619	650	710	810	513	742	693	553	799	1198	1485	838	1414	295	929	481	410	434	447	608	857	324	397	360	395	296	429	366	328	415	418	463	581	675	477	896	774	522	689	376	375	428	498	557	1026	761	549	1026	726	1571	1400	603	1048	1028	1226	1258	1481	1323	1088	1638	1787	1134	870	493	710	573	668	1912	2600	2559	2603	1880	142	528	944	663	570	801	639	377	287	634	560	789	658	489	344	876
NOTCH2NLB	81	93	111	81	141	142	107	158	148	69	191	482	663	222	396	67	255	161	152	73	145	137	265	14	11	33	17	9	14	41	33	27	45	41	48	71	53	46	63	25	51	29	11	26	31	10	123	180	106	158	192	595	288	185	458	185	277	471	360	342	338	263	290	452	157	125	177	183	135	572	866	1118	1007	531	35	101	91	216	174	412	353	52	29	323	240	367	274	183	233	439
NOTCH2NLC	202	296	445	377	599	667	295	529	549	263	703	1166	1463	794	1431	320	632	436	442	323	388	606	1112	463	438	370	639	592	328	538	488	421	844	703	639	1194	563	1255	1268	410	955	412	436	475	569	581	665	428	306	814	645	478	705	456	241	469	514	442	886	453	402	1012	537	457	433	354	376	453	428	1357	1641	1317	2549	1252	175	1080	1443	382	260	393	314	239	158	389	330	389	319	280	218	1041
NOTCH2NLR	88	83	36	48	57	57	73	85	37	60	65	61	78	83	46	6	62	60	42	52	20	59	28	16	20	15	12	16	21	7	15	28	20	14	27	37	27	47	13	30	22	27	13	19	29	22	0	26	30	0	35	80	0	9	54	0	14	33	0	2	41	0	7	63	20	17	6	4	20	193	298	295	320	151	4	26	1	0	1	3	1	16	14	45	31	43	40	53	35	89
NOTCH3	15	39	11	115	124	35	10	22	11	8	27	191	270	26	222	8	76	19	5	6	15	163	54	5	3	5	38	6	16	4	12	12	6	5	1	9	4	20	28	7	18	5	5	2	4	7	2087	1555	825	2561	1554	1623	3186	1170	2166	2127	1215	3413	3324	1280	3877	3133	1984	5345	709	1300	1377	1424	1203	22	24	19	33	5	8	20	12	3	3	2	0	1	1	0	1	0	0	3	2	0
NOTCH4	6179	2745	2242	6565	2700	1506	5952	3089	1954	4877	3987	1625	650	2349	1491	164	924	339	948	766	473	222	436	39	79	22	21	22	20	39	30	28	22	22	32	21	16	26	43	24	36	47	47	28	30	28	27	32	42	21	23	51	32	10	43	25	16	42	44	43	71	57	100	58	57	46	41	34	33	117	117	133	168	108	86	256	591	170	148	90	60	31	22	109	90	120	79	218	154	82
NOTO	0	0	0	0	0	0	0	0	0	0	0	0	0	0	0	0	0	0	0	0	0	0	0	0	0	0	0	0	0	0	0	0	0	0	0	0	0	0	0	0	0	0	0	0	0	0	0	0	0	0	0	0	0	0	0	0	0	0	0	0	0	0	0	0	0	0	0	0	0	0	0	0	0	0	0	0	0	2	1	0	1	0	2	1	2	0	0	0	2	1
NOTUM	85	36	28	68	33	28	58	27	14	64	49	24	10	21	21	3	13	17	17	11	2	4	19	4	6	5	1	3	1	3	3	0	2	0	1	4	2	5	5	5	4	3	5	10	6	5	8	1	7	7	0	4	10	7	6	2	0	2	6	2	2	5	0	2	5	8	4	1	1	0	0	0	0	0	9	36	26	6	7	11	6	2	1	11	11	19	16	10	8	1
NOVA1	0	0	0	0	0	0	0	0	2	0	0	0	0	0	0	0	0	0	0	0	0	0	0	0	0	0	0	0	0	0	0	0	0	0	0	0	0	0	0	0	0	0	0	0	0	0	1	0	0	0	0	0	0	0	0	0	0	0	0	0	0	1	0	0	0	0	0	0	0	0	0	0	0	0	0	0	0	0	0	1	0	3	2	1	2	2	1	1	5	12
NOVA2	3	0	0	0	0	0	0	0	0	0	0	2	3	4	0	0	0	0	0	0	0	0	0	0	0	3	1	3	0	3	1	7	2	2	1	4	0	3	0	2	1	0	0	0	0	0	1	1	0	0	0	1	0	0	0	1	0	0	1	0	0	0	0	0	1	0	0	0	0	0	0	0	0	0	0	0	0	0	1	3	1	2	0	0	3	3	5	2	3	1
NOX1	1	0	0	1	0	0	0	0	0	0	0	1	2	0	1	0	1	0	0	0	0	0	0	2	0	1	0	0	4	5	0	2	4	3	6	8	0	4	4	1	3	0	0	0	3	1	1	1	4	1	0	10	6	2	10	2	6	10	6	8	2	3	2	7	3	2	3	1	3	0	0	0	0	0	0	0	0	0	0	1	1	0	0	0	1	0	0	0	0	0
NOX3	0	0	0	0	0	0	0	0	0	0	0	0	0	0	0	0	0	0	0	0	0	0	0	0	0	0	0	0	0	0	0	0	0	0	0	0	0	0	0	0	0	0	0	0	0	0	0	0	0	0	0	0	0	0	0	0	0	0	0	0	0	0	0	0	0	0	0	0	0	0	0	0	0	0	0	0	0	0	0	0	0	0	0	0	0	0	0	0	0	0
NOX4	0	5	0	0	0	0	1	7	0	0	2	0	0	4	0	0	12	0	0	0	0	0	0	0	0	0	0	0	0	0	0	0	0	0	0	0	0	0	0	0	0	0	0	0	0	0	0	0	0	0	0	0	0	0	0	0	0	0	0	0	0	0	0	0	0	0	0	0	0	0	0	0	0	0	0	1	0	0	0	1	1	0	0	0	0	0	0	0	0	2
NOX5	0	0	0	0	0	0	0	0	0	0	0	0	2	0	0	0	0	0	0	0	0	0	0	0	0	0	0	0	0	1	0	0	0	0	0	0	0	0	0	0	0	0	0	0	0	0	5	9	3	10	12	25	7	11	45	9	12	48	19	2	26	15	6	31	6	5	6	10	7	0	2	6	0	1	0	0	0	3	1	1	2	3	0	1	3	2	2	4	1	1
NOXA1	488	502	619	401	418	461	346	540	620	302	668	831	492	533	879	96	462	241	170	175	177	319	518	301	239	244	392	219	332	413	303	303	310	300	368	363	198	343	344	107	243	253	364	345	331	394	243	255	225	256	389	391	237	491	285	157	287	358	240	351	302	194	232	272	383	227	178	174	200	45	157	158	153	125	189	636	1105	92	67	55	50	69	51	100	76	48	44	146	104	8
NOXO1	4	8	8	12	7	4	5	5	1	3	7	10	2	4	7	1	4	0	0	0	1	3	4	1	0	1	2	1	1	1	4	0	3	3	3	3	3	2	2	1	3	1	0	5	3	6	38	4	17	24	10	28	29	14	10	19	8	14	22	3	15	18	2	16	43	17	16	11	9	1	0	2	0	0	0	4	8	2	0	2	0	0	0	1	3	1	0	0	0	0
NOXRED1	13	9	17	7	14	13	8	14	26	8	17	34	19	23	20	8	28	6	24	13	3	8	17	10	3	4	9	4	5	11	7	4	8	6	7	5	7	13	10	8	7	2	5	8	6	10	29	5	15	30	13	41	25	14	24	28	17	53	50	14	33	58	17	45	18	24	13	29	20	12	15	36	13	12	7	32	41	9	6	15	7	5	5	5	4	11	5	24	24	9
NPAP1	0	0	0	0	0	0	0	0	0	0	0	0	0	1	0	0	0	0	0	0	0	0	0	0	0	0	0	0	0	0	0	0	0	0	0	0	0	0	0	0	0	0	0	0	0	0	0	0	0	0	0	0	0	0	0	0	0	0	0	0	0	0	0	0	0	0	0	0	0	0	0	1	0	0	0	0	0	0	0	0	0	1	1	0	0	1	0	0	0	0
NPAS1	10	9	9	46	10	3	11	6	3	11	0	14	18	10	17	4	22	3	3	0	2	16	17	15	10	8	13	1	3	2	0	1	7	2	8	15	6	34	22	15	20	12	13	9	18	16	38	41	42	60	44	18	39	25	22	38	20	11	63	25	21	84	36	25	66	52	42	47	18	0	0	3	0	0	3	3	12	2	2	3	1	2	2	5	0	1	1	3	2	0
NPAS2	4	15	4	1	2	0	6	17	2	7	4	1	9	13	1	1	21	0	1	5	1	0	5	8	2	5	8	2	9	7	3	2	3	2	4	4	1	3	16	9	7	2	10	4	2	4	92	67	5	79	71	202	143	149	178	86	115	286	103	138	214	82	143	268	9	22	30	32	31	0	0	1	0	0	0	3	1	2	2	2	1	2	2	3	1	4	2	11	12	7
NPAS3	0	0	0	0	0	0	0	0	0	0	0	0	0	0	0	0	0	0	0	0	0	0	3	0	0	3	0	0	0	0	0	0	1	1	0	1	0	1	2	0	1	2	0	0	0	0	0	0	0	0	0	0	0	0	0	0	0	0	0	0	0	1	0	1	0	0	0	0	0	0	0	1	0	0	1	2	0	25	10	5	4	1	1	14	11	12	8	3	1	16
NPAS4	0	0	0	0	0	0	0	0	0	0	0	0	0	0	0	0	0	0	0	0	0	0	0	0	0	0	0	0	0	0	0	0	0	0	0	0	0	0	0	0	0	0	0	0	0	0	0	0	0	1	0	1	0	0	0	1	0	0	0	0	0	0	0	0	0	0	0	0	0	0	0	0	0	0	0	0	0	1	1	1	0	0	0	0	0	1	0	0	0	1
NPAT	654	949	1329	614	971	1303	662	1289	1259	583	1362	1416	2107	1411	1236	802	1312	1139	1265	1064	1112	1062	3036	410	557	487	564	504	538	482	483	510	570	504	651	601	450	786	701	537	806	607	514	574	660	676	661	438	540	676	584	1363	864	549	1080	606	691	1160	881	596	1137	721	769	1190	623	525	555	559	528	454	691	831	588	310	566	2351	2637	343	256	486	350	304	220	441	335	418	364	411	298	762
NPB	3	5	5	2	3	2	8	1	1	4	3	0	0	4	1	4	2	2	0	11	0	2	13	5	2	1	0	1	4	2	0	1	3	2	4	1	5	0	2	1	3	3	4	5	3	2	37	31	17	50	56	56	50	58	38	39	54	39	48	65	40	51	74	55	19	23	27	26	18	2	3	2	1	2	0	4	20	1	2	6	3	3	3	4	6	4	0	1	0	1
NPBWR1	0	0	1	0	1	1	0	0	0	0	0	0	0	0	0	0	0	0	1	0	5	0	0	4	29	4	10	40	11	1	22	8	7	13	5	4	10	10	9	2	4	6	4	7	4	2	29	17	9	25	19	8	27	36	12	5	14	5	7	5	4	5	0	9	13	20	6	15	3	6	12	8	17	2	0	0	1	0	0	0	0	0	0	0	0	1	0	2	2	1
NPBWR2	0	0	0	0	0	0	0	0	0	0	0	0	0	0	0	0	0	0	0	0	0	0	0	0	0	0	0	0	0	0	0	0	0	0	0	0	0	0	0	0	0	0	0	0	0	0	1	0	0	1	1	0	0	0	0	0	0	0	0	0	0	0	0	2	0	0	0	0	0	0	0	0	0	0	0	0	0	0	0	1	0	1	1	0	0	0	0	1	0	0
NPC1	3536	6162	7787	2356	4394	5679	3165	6276	6239	3254	6242	9098	9616	6730	10052	2209	7068	3742	4395	3538	4063	5361	9331	2793	3048	3446	3118	2734	3460	3609	3284	3577	3659	3850	4234	4417	3237	5420	4830	3762	5102	3070	3237	3665	4400	4472	5041	6299	5778	6285	7053	8689	8378	7760	7000	5929	6455	7855	8011	4541	7305	7601	4788	8541	5455	5718	5531	4551	4364	788	955	1132	986	534	2216	9173	11147	1297	1047	1067	836	1133	897	1558	1301	919	728	1488	1136	2072
NPC1L1	0	0	3	0	0	0	0	0	0	0	2	0	1	0	0	0	0	0	0	0	0	3	0	1	0	0	0	0	0	0	0	1	0	0	0	1	0	1	2	0	0	0	1	0	1	1	0	0	0	0	0	2	0	1	4	0	0	3	3	3	1	1	7	6	0	2	1	1	1	0	2	0	0	0	0	0	1	3	1	3	5	0	0	5	4	1	0	0	1	2
NPC2	20865	25578	29755	16414	23402	25596	16806	33094	27379	15658	30244	39093	56844	31777	34893	15571	31734	29080	31808	25566	25975	28654	62804	24227	27268	32265	25645	22588	31278	29612	26000	30671	32649	31011	39565	32003	29739	36355	36691	36887	40267	33547	33430	34330	34620	34529	15243	16354	18987	18490	17105	40502	18983	19194	33821	14553	24158	38806	19355	21901	32855	16660	21113	33390	17689	19282	19519	17732	16377	7425	9383	8946	9600	9152	8663	32629	42596	466	378	1288	1000	288	228	452	382	704	604	1839	1463	643
NPDC1	1091	760	881	1082	736	858	986	966	1199	946	1019	814	612	970	776	311	1494	822	427	316	207	329	1572	818	1025	1095	630	725	967	976	1191	1033	763	1023	1097	617	766	831	570	757	707	1044	1272	974	676	785	106	42	131	106	78	374	212	105	243	173	99	268	193	155	262	263	172	157	206	168	184	185	219	34	34	40	39	37	409	1231	734	0	2	12	2	3	1	4	3	1	3	4	6	6
NPEPL1	811	1002	1657	494	663	928	567	962	1356	646	1381	1932	1055	1367	1832	347	2011	754	496	400	471	567	1491	844	704	678	680	604	583	1020	860	876	1134	1095	1162	1129	801	1155	1035	745	963	740	1045	853	748	850	3758	1643	2330	3556	2334	4264	3678	2227	2927	2749	1784	3586	3657	1910	2944	3605	1761	2813	3795	2601	2545	2509	2320	3494	4003	5273	4802	3945	781	2703	2858	467	402	259	173	293	218	329	279	246	209	546	469	123
NPEPPS	6657	9562	11721	5450	8736	9908	6076	12382	11440	5970	11965	11252	10064	11256	9088	4232	10533	6872	8042	6124	5325	5411	16474	4577	5472	4784	4816	4190	4415	4916	4288	4704	5421	5161	5261	4958	4652	5382	5312	4801	5207	5646	5076	4817	4446	4825	3874	3185	3880	4469	4058	6377	5457	3926	4971	4075	4379	5516	5775	3248	5001	4671	3505	5354	4086	3636	3900	3704	3445	3312	3924	4523	3806	2342	4328	18310	18681	587	481	838	647	406	313	556	457	670	561	630	482	1167
NPFF	28	30	41	27	17	29	18	30	36	25	51	38	19	37	24	17	40	24	14	19	7	13	35	11	11	14	2	13	9	12	9	2	20	13	7	23	19	12	14	17	6	6	9	10	9	6	66	10	31	40	35	32	44	26	41	38	31	49	34	12	47	57	14	50	103	51	40	37	46	38	45	37	50	32	7	64	83	2	1	9	12	4	5	2	3	2	0	6	9	9
NPFFR1	1	0	0	17	19	19	6	1	7	1	0	38	6	3	42	0	9	2	6	8	1	2	1	0	0	0	4	19	6	6	6	5	0	0	1	0	0	0	0	0	0	0	0	0	0	0	2	0	4	4	0	0	2	1	0	0	0	0	0	0	0	2	0	0	16	0	0	1	0	0	3	3	1	2	0	0	3	15	1	12	7	0	1	0	2	0	1	116	96	0
NPFFR2	0	0	0	0	0	0	0	0	0	0	0	0	0	0	0	0	0	0	0	0	0	0	0	0	0	0	0	0	0	0	0	0	0	0	0	0	0	0	0	0	0	0	0	0	0	0	0	0	0	0	0	0	0	0	0	0	0	0	0	0	0	0	0	0	0	0	0	0	0	0	0	0	0	0	0	0	0	0	0	0	0	1	0	0	0	0	0	0	2	0
NPHP1	8	9	10	4	12	9	2	13	7	7	6	22	31	13	11	6	2	5	6	4	4	14	17	3	5	2	1	3	6	14	8	10	8	7	13	10	14	6	6	8	9	4	2	7	8	5	17	9	12	15	23	36	9	9	25	13	13	32	23	8	20	24	7	18	24	12	14	17	19	1	0	3	0	3	1	3	1	11	6	13	13	18	10	12	12	4	1	23	23	40
NPHP3	303	477	825	208	295	426	254	509	522	225	508	1223	1087	689	1082	246	860	400	457	358	435	667	1099	384	349	319	307	263	298	496	315	465	490	431	453	585	412	757	618	383	618	423	341	403	524	684	694	485	730	806	872	2295	837	850	1601	675	727	1841	918	643	1803	798	503	1655	1166	689	810	815	791	815	472	1118	652	414	336	1448	2546	527	407	466	324	338	273	491	432	247	165	401	266	777
NPHP4	571	701	776	442	620	734	541	689	703	463	822	789	516	799	738	207	816	399	338	272	259	290	1069	257	284	203	212	241	220	242	234	195	272	263	280	238	218	261	212	148	223	212	267	242	227	235	392	218	319	403	261	654	425	270	464	334	291	559	510	295	483	545	327	563	434	345	327	332	324	533	636	611	618	388	280	1081	1007	347	274	274	214	244	172	244	229	252	217	288	216	195
NPHS1	2	0	1	0	0	0	0	2	4	1	1	0	2	0	4	2	1	1	0	0	0	0	2	0	0	0	1	0	1	0	1	2	0	0	1	0	2	0	0	0	1	0	0	0	0	0	0	0	0	4	3	2	8	1	2	4	1	0	8	0	1	10	1	5	2	4	1	0	0	0	0	0	0	0	0	0	2	0	0	1	0	0	0	0	1	1	0	1	0	0
NPHS2	0	0	0	0	0	0	0	0	0	0	0	0	0	0	0	0	0	0	0	0	0	0	0	0	0	0	0	0	0	0	0	0	0	0	0	0	0	0	0	0	0	0	0	0	0	0	0	0	0	0	0	0	0	0	0	0	0	0	0	0	0	0	0	0	0	0	0	0	0	0	0	0	0	0	0	0	0	0	0	0	1	0	0	0	0	0	0	0	1	0
NPIPA1	1524	1658	2062	1309	1363	1594	1211	1616	1838	1239	1889	1890	1273	1784	1806	653	1988	1042	865	747	669	649	2109	742	817	665	903	803	699	810	835	631	756	1001	819	947	789	1023	926	561	771	654	882	717	695	718	2553	1455	1555	2462	2470	3417	2398	2396	2576	1891	1833	3137	2645	1921	2866	2798	2064	3023	2567	1710	1523	1391	1798	1265	2025	1733	2135	1199	783	3352	3812	671	497	763	712	504	326	588	418	576	483	565	441	502
NPIPA2	32	23	0	29	14	11	21	11	31	11	27	0	29	17	0	3	9	34	21	34	11	32	34	8	7	30	34	9	25	30	25	0	35	26	0	45	18	29	21	17	0	26	23	0	0	0	13	16	21	22	16	10	24	10	63	20	0	0	17	8	13	16	11	30	10	33	36	26	27	0	5	56	25	13	31	75	48	14	7	0	11	11	2	18	22	23	0	0	3	6
NPIPA3	2	11	52	0	0	9	0	11	0	0	0	51	0	13	35	11	30	0	0	0	0	0	0	18	22	0	0	22	0	0	9	28	0	15	32	0	0	0	0	0	48	0	3	37	22	33	51	2	0	28	5	123	15	23	25	8	12	110	38	1	96	27	2	100	39	7	4	0	0	14	0	0	0	35	0	25	7	12	12	12	0	3	17	18	5	1	16	20	10	0
NPIPA5	215	227	212	195	154	237	164	352	274	167	317	278	206	181	202	104	253	167	252	124	112	95	232	164	240	181	191	223	152	203	206	151	200	229	163	224	153	283	243	182	234	171	192	176	221	209	184	3	258	139	120	543	221	10	377	96	8	453	160	15	554	207	14	597	417	250	192	239	273	260	3	198	482	121	96	404	108	46	36	46	34	26	16	9	22	68	37	16	18	0
NPIPA7	128	71	59	111	24	41	80	80	27	46	107	76	173	21	35	27	212	15	55	33	90	102	219	37	28	35	28	24	28	57	44	23	111	14	36	29	54	19	49	29	22	58	51	14	41	45	146	65	51	146	99	288	171	190	83	126	86	197	136	110	167	102	103	177	128	59	52	95	87	14	36	64	36	48	7	7	23	0	2	48	0	7	0	35	6	6	9	0	0	201
NPIPA8	230	269	310	203	191	221	156	183	267	187	245	278	326	423	330	138	227	218	286	219	194	106	663	118	108	121	114	109	125	147	111	124	163	124	157	129	123	170	97	138	134	146	95	84	155	161	21	5	0	10	13	6	3	7	0	2	9	7	16	13	5	3	0	5	5	2	0	2	2	0	0	0	2	244	0	3	0	4	4	12	52	6	4	0	19	0	2	0	2	51
NPIPA9	525	567	602	463	563	616	408	548	562	436	639	765	384	604	594	173	1014	368	380	367	251	357	765	269	288	198	164	287	210	200	65	150	294	415	346	306	203	244	223	190	137	149	104	131	145	287	632	363	495	889	567	1070	1126	521	855	680	398	990	1043	450	880	949	341	737	385	451	534	530	304	528	660	595	448	566	591	1617	1848	869	657	878	722	673	536	793	689	573	434	675	558	329
NPIPB11	72	68	122	48	82	103	48	101	114	45	130	108	72	100	88	21	123	42	46	34	31	14	63	22	27	14	29	35	11	31	22	20	22	23	26	43	30	32	21	19	13	24	30	20	26	24	94	38	119	59	47	99	102	42	75	55	32	118	71	27	120	100	23	93	257	41	89	77	99	80	55	94	63	72	32	164	210	71	58	62	58	68	41	77	66	52	43	53	27	139
NPIPB12	207	165	322	330	232	198	185	248	312	219	393	166	301	219	251	154	238	420	271	188	133	148	499	41	31	79	122	90	135	41	109	66	117	131	83	56	45	97	105	7	75	96	106	49	40	89	124	56	155	139	70	87	166	119	168	65	140	127	107	121	162	75	81	73	271	293	88	46	154	225	279	405	317	213	51	383	159	130	73	40	21	139	60	25	44	92	97	55	42	18
NPIPB13	748	999	1441	708	837	1222	795	1131	1390	485	1269	1494	580	1365	1426	327	1433	516	588	392	349	325	1231	386	199	125	316	339	158	473	314	189	315	281	186	339	291	267	320	130	141	160	196	126	125	161	692	284	602	605	544	1146	749	578	881	498	322	1126	681	287	1375	684	214	1180	1058	697	570	608	632	538	875	1438	840	458	307	2551	1643	1978	1586	2060	1608	2290	1521	2187	1706	2151	1718	1024	812	4369
NPIPB15	146	156	219	110	126	132	111	165	204	126	212	239	108	255	215	81	257	80	81	59	60	52	208	4	2	1	5	4	1	0	2	3	7	4	4	6	1	2	2	0	2	2	1	1	0	1	119	126	477	86	273	327	88	274	227	65	193	260	88	176	315	96	122	292	922	423	485	441	499	75	4	149	218	171	49	233	712	50	31	13	4	69	52	40	34	30	19	7	3	49
NPIPB2	66	87	134	54	73	78	65	113	106	61	121	186	210	138	173	50	199	73	94	58	105	134	108	37	46	20	38	33	32	45	36	33	54	50	64	71	35	93	101	50	91	40	44	45	58	92	128	66	36	100	83	230	109	90	122	105	101	172	141	122	188	151	99	178	43	56	36	44	44	64	56	117	111	58	27	192	129	113	73	129	101	82	90	82	74	88	71	55	30	147
NPIPB3	492	502	672	638	695	574	416	617	559	470	641	410	542	467	842	220	1100	331	289	398	249	214	524	211	213	225	295	228	240	232	341	137	227	214	303	161	162	146	288	237	233	270	277	186	155	194	1110	488	705	582	405	641	831	510	614	202	335	582	409	316	423	516	339	526	1877	730	546	428	719	625	440	925	631	501	151	953	1143	329	288	105	63	160	137	140	101	269	122	152	104	20
NPIPB4	752	745	813	475	669	792	559	877	840	467	887	801	855	843	826	367	869	432	665	338	424	343	948	314	239	246	394	291	277	318	322	215	326	330	214	367	246	247	323	245	222	296	248	240	229	247	664	323	661	646	429	655	730	495	831	442	368	850	658	377	819	731	271	1081	1328	691	670	425	628	399	394	686	376	417	165	897	768	478	422	222	236	433	300	280	231	462	387	378	280	544
NPIPB5	2959	3362	4223	2653	2867	3810	2488	3528	4320	2280	4039	4106	3021	3786	3362	1312	4245	2034	3137	2106	1594	1715	4966	1457	1597	1155	1617	1867	1240	1704	1645	1212	1533	1465	1406	1771	1374	1592	1504	1081	1309	1411	1302	1087	1190	1412	3911	1469	2481	3326	2397	3856	3437	2599	3207	2109	1694	3969	2675	1536	4489	2640	1210	3971	4472	3009	2672	2164	2323	2856	1992	4173	2428	2121	1128	7695	6310	2589	2104	2904	2200	2294	1769	1920	1481	2375	1870	1622	1254	3648
NPIPB6	0	1	17	3	0	1	2	6	1	0	0	4	0	1	3	0	6	1	8	3	5	0	9	0	0	0	1	0	2	0	0	1	0	1	6	0	2	6	0	5	6	0	5	2	1	5	2	1	5	7	0	0	7	2	0	4	1	1	5	1	12	8	3	4	10	8	1	3	12	7	5	4	12	0	0	0	17	30	12	0	26	0	24	0	46	30	0	12	0	13
NPIPB7	17	35	56	12	14	37	19	32	51	15	37	48	22	37	62	13	58	16	22	6	6	8	36	16	7	3	28	20	14	29	25	9	29	23	30	36	18	32	21	19	29	6	17	11	19	15	39	26	30	45	38	82	59	33	59	34	36	68	60	31	84	55	30	68	42	30	27	37	38	25	25	46	41	29	9	77	107	19	19	24	26	17	13	26	13	12	15	14	13	24
NPIPB8	4	0	3	0	1	0	1	0	2	7	1	2	0	2	4	0	4	0	6	0	0	0	5	6	0	2	3	0	4	1	7	2	7	2	2	5	2	4	2	0	8	6	3	4	0	6	7	2	9	4	8	31	8	11	1	2	4	17	6	1	6	2	10	14	8	5	9	5	8	1	1	9	1	0	2	6	7	5	7	2	0	3	1	4	3	0	1	2	1	28
NPIPB9	6	10	0	1	6	12	5	7	8	3	22	13	8	6	8	6	9	0	0	0	0	4	0	2	12	9	0	4	0	3	4	0	5	3	0	4	5	2	12	7	0	0	2	0	0	4	14	0	0	0	4	9	19	0	13	5	3	17	19	8	18	7	0	15	10	7	9	5	6	6	15	21	0	7	0	18	32	16	25	26	0	38	0	24	0	0	24	26	20	126
NPL	1370	1785	2554	1081	1647	2247	1145	2032	2073	1080	2053	9301	13876	2421	8250	2082	2644	3458	2384	2078	2893	6681	8291	3336	3278	4179	4206	3649	4325	6187	4694	5902	7394	7380	8228	7771	6641	9080	8114	6872	8417	5492	4889	5539	7677	7329	10604	12872	8290	11736	15208	40744	13234	17561	28144	10871	29210	38500	17424	20402	30055	14088	17192	25044	10279	9510	12099	10658	11677	2681	3471	3742	3235	1882	1180	4633	9065	438	344	1201	958	557	439	599	511	576	484	811	634	765
NPLOC4	5693	7319	7716	5700	7719	8184	5138	7929	7266	4718	7650	7650	7533	7271	7442	3126	8704	5434	5444	4309	3514	4013	13405	3848	4329	4504	5069	4500	5156	4211	4470	4089	3724	4224	4192	4184	3861	4424	4468	4362	4532	4626	4596	3703	3293	3655	5639	3290	3683	6404	4292	6771	6387	3639	5451	4497	3762	6156	6463	3670	5926	6308	4049	6197	4377	4423	4159	3856	3686	4202	4699	4425	4570	3253	2428	9836	10525	742	591	744	643	446	379	616	494	804	642	722	553	662
NPM1	16046	18858	25158	12461	17640	20295	12357	25414	19997	11875	19381	21424	32206	18213	16346	14157	15637	21390	28183	20633	19938	18612	55196	13661	15072	15182	12054	12159	13324	14902	12408	14869	16681	15112	19708	13376	12529	16413	12540	10384	12129	21507	15551	16734	18231	20114	8305	7993	7969	8952	9495	13786	10756	9091	11650	7401	9684	10748	8392	6451	8505	6100	5996	9551	8102	7033	6951	5728	5735	7993	11105	11416	11089	8533	14502	59542	48048	830	682	1194	941	413	342	879	689	1776	1465	2271	1836	1898
NPM2	18	18	35	21	17	38	24	36	43	25	36	63	58	32	65	23	74	54	18	30	25	26	73	47	37	39	48	29	40	96	56	89	89	68	91	117	70	110	126	68	110	60	59	62	71	56	7	9	7	17	5	16	32	27	19	30	24	40	47	37	37	48	36	27	8	4	5	9	9	2	3	3	2	1	18	61	76	1	0	4	2	0	1	4	1	1	1	4	1	7
NPM3	829	961	1017	627	735	773	628	953	791	551	824	512	679	784	403	450	741	933	1009	668	430	395	2234	614	688	725	407	428	665	579	519	551	525	564	620	351	460	417	367	374	340	808	754	599	517	410	159	199	214	185	199	391	189	183	248	142	233	301	163	227	243	129	226	178	238	245	193	200	164	85	102	146	125	75	424	1687	1266	20	13	44	38	10	7	24	17	85	55	20	24	31
NPNT	0	35	0	0	10	0	6	50	0	1	25	0	0	39	0	0	153	0	0	0	0	0	0	0	0	0	0	0	0	0	0	0	1	0	0	0	0	0	0	0	0	0	0	0	0	0	0	0	0	0	0	0	1	1	0	0	0	0	0	0	0	0	0	0	2	0	0	0	0	0	1	0	0	0	0	0	0	0	0	0	0	0	0	0	0	0	0	0	0	1
NPPA	0	0	0	0	0	0	1	0	0	0	0	0	0	0	0	0	0	0	0	0	0	0	0	0	0	0	0	0	0	0	0	0	0	0	0	0	0	0	0	0	0	0	0	0	0	0	0	0	0	0	0	0	0	0	0	0	0	0	0	0	0	0	0	0	0	0	0	0	0	0	0	0	0	0	0	0	0	4	6	2	5	1	4	3	1	1	2	1	3	3
NPPB	0	0	0	0	0	0	0	0	0	0	0	0	0	0	0	0	0	0	0	0	0	0	0	0	0	1	0	0	0	0	0	2	0	3	0	0	0	0	0	0	5	0	1	0	0	4	0	0	0	0	0	0	0	0	0	0	0	0	0	0	0	0	0	0	0	0	0	1	0	0	0	0	0	0	4	0	0	0	0	0	0	0	0	0	0	0	0	0	0	0
NPPC	0	0	3	0	0	0	0	0	0	1	0	0	0	0	0	0	0	0	0	0	0	0	0	1	0	0	0	1	0	2	0	0	0	0	0	0	0	0	2	0	0	0	0	0	0	0	1	0	5	4	0	0	1	1	2	0	0	0	0	0	0	0	0	3	0	2	1	0	1	0	1	0	0	0	0	0	0	0	0	1	0	0	0	0	0	0	0	0	0	0
NPR1	13	2	4	124	77	30	48	16	6	8	2	5	0	1	5	0	4	2	0	0	0	1	0	0	2	0	1	4	0	5	2	0	0	1	0	1	0	2	3	0	1	0	0	0	1	2	702	83	354	930	114	93	1505	122	121	1257	54	63	1132	42	37	790	28	51	286	310	106	153	116	0	0	0	0	0	0	1	0	0	0	0	1	1	0	1	0	0	0	2	0	0
NPR2	484	485	492	403	435	417	317	523	488	352	597	245	143	428	182	134	379	230	284	133	102	104	506	124	158	104	104	123	105	134	135	88	120	133	92	63	95	62	61	57	45	138	156	84	47	73	20	1	14	10	2	0	22	2	4	12	0	4	19	1	1	19	0	7	27	11	3	4	7	5	2	9	5	1	103	494	536	61	48	99	96	90	86	95	107	43	44	38	41	114
NPR3	1	2	1	2	3	0	3	2	1	2	5	4	4	0	1	0	0	0	2	1	1	3	1	0	0	2	3	2	1	1	1	0	1	0	0	0	0	0	0	0	0	0	0	0	1	0	7	0	0	2	0	4	1	1	8	3	2	1	3	1	2	3	0	11	1	1	0	1	0	1	1	237	1	2	0	1	6	0	0	0	0	0	0	2	0	1	0	2	0	1
NPRL2	853	1047	1004	693	931	1110	715	1128	1102	709	1214	894	721	1026	721	390	1018	714	684	500	351	390	1606	567	700	621	576	532	599	611	585	531	544	498	625	469	478	475	443	416	450	613	685	544	475	499	368	243	419	383	324	533	394	293	370	290	339	444	444	332	359	393	359	375	554	370	386	337	355	397	464	656	483	375	392	1510	1318	179	154	177	138	124	88	171	142	170	134	168	144	176
NPRL3	1259	2057	1983	1009	1566	1806	1046	2069	1780	967	2065	1969	1941	1686	1591	905	1936	1549	1654	1218	1029	1058	3393	854	1100	1224	849	868	1278	1054	1036	1012	1027	1069	1233	977	865	1117	997	894	1059	1063	1192	1084	1034	1008	648	687	525	613	725	1043	833	694	908	574	822	1007	790	871	1049	720	917	932	645	611	572	531	477	687	683	673	719	396	594	2400	2375	142	143	175	163	112	82	107	101	143	139	98	70	87
NPS	0	0	0	0	0	0	0	0	0	0	0	0	0	0	0	0	0	0	0	0	0	0	0	0	0	0	0	0	0	0	0	0	0	0	0	0	0	0	0	0	0	0	0	0	0	0	0	0	0	0	0	0	0	0	0	0	0	0	0	0	0	0	0	0	0	0	0	0	0	0	0	0	0	0	0	0	0	0	0	0	0	0	0	0	0	0	0	0	0	0
NPSR1	0	0	0	0	0	0	0	0	0	0	0	0	0	0	0	0	0	0	0	0	0	0	0	0	0	0	0	0	0	0	0	0	0	0	0	0	0	0	0	0	0	0	0	0	0	0	0	0	0	0	0	0	0	0	0	0	0	0	0	0	0	0	0	0	0	0	0	0	0	0	0	0	0	0	0	0	0	0	0	0	0	0	0	0	0	0	0	0	0	0
NPTN	4146	6288	7043	3612	5690	6183	4283	7310	6227	3751	6344	5852	8511	6139	5258	3778	6429	6493	7275	5643	4564	4622	16397	3620	4261	4276	4327	3868	4295	4030	4001	4038	3819	4193	4054	3536	3528	3786	3802	4424	4103	4872	3990	3501	3146	3191	4626	3563	4381	5110	4029	6702	6569	3226	5001	4555	3528	5056	5562	2871	4639	4549	3534	5426	3440	4215	3650	3051	2589	3557	4988	5021	4932	2819	2505	10197	11264	321	286	652	492	288	224	405	343	570	440	660	515	668
NPTX1	16	9	5	18	6	16	15	2	5	11	4	17	9	0	18	4	15	7	0	6	3	3	9	0	0	0	1	0	2	0	2	4	0	1	1	4	0	3	0	4	1	0	0	0	1	1	33	0	6	17	2	49	61	1	78	34	0	55	37	1	69	35	0	36	15	13	6	7	10	0	0	0	0	1	0	2	4	3	2	2	3	14	21	4	4	7	2	9	13	3
NPTX2	0	1	1	28	68	29	0	1	0	5	2	7	23	9	12	0	29	0	0	3	1	6	1	4	13	2	29	35	20	16	19	15	32	41	31	84	24	85	97	24	82	3	6	11	43	41	0	6	34	3	10	73	6	4	69	6	5	45	7	2	48	4	0	46	36	47	79	75	56	0	0	4	0	0	0	2	5	0	0	2	0	0	0	1	3	0	0	5	2	0
NPTXR	14	43	71	14	29	45	21	44	37	27	38	75	114	56	52	46	59	80	45	49	103	65	176	11	14	23	40	33	60	38	37	49	41	25	35	38	32	32	35	41	31	18	22	28	36	39	125	26	89	125	20	66	148	26	44	123	39	67	196	48	59	175	84	151	104	76	55	57	47	6	5	11	4	1	16	55	64	47	39	37	18	58	41	45	40	54	35	7	14	80
NPVF	0	0	0	0	0	0	0	0	0	0	0	0	0	0	0	0	0	0	0	0	0	0	0	0	0	0	0	0	0	0	0	0	0	0	0	0	0	0	0	0	0	0	0	0	0	0	0	0	0	0	0	0	0	0	0	0	0	0	0	0	0	0	0	0	0	0	0	0	0	0	0	0	0	0	0	0	0	0	0	0	0	0	0	0	0	0	0	0	0	0
NPW	2	5	15	5	7	17	3	5	4	3	5	4	18	5	4	1	16	5	5	1	0	5	9	21	10	36	8	10	27	14	6	17	9	2	17	5	7	25	24	5	26	36	27	11	37	31	12	11	9	15	10	27	18	17	17	19	12	13	25	17	9	13	21	8	15	10	14	6	13	0	0	1	0	2	3	13	3	2	1	2	4	0	0	1	1	0	0	5	0	0
NPY	0	0	1	2	0	0	0	2	0	0	0	0	0	0	0	0	0	0	0	0	2	0	2	11	1	3	5	4	3	7	1	2	2	1	1	0	0	2	3	0	2	8	5	0	0	1	0	0	0	0	0	0	0	0	0	0	0	0	0	0	0	0	0	0	0	0	0	0	0	0	0	0	0	0	0	0	0	0	0	0	0	0	0	0	0	0	0	0	0	0
NPY1R	0	0	0	0	0	1	0	0	0	0	0	1	0	0	1	0	1	0	0	0	2	1	4	0	0	0	1	0	0	0	0	0	0	0	0	0	1	0	1	0	0	0	0	0	0	0	0	0	1	2	0	2	1	0	2	1	0	1	1	0	1	4	0	3	4	3	0	0	1	0	0	0	0	0	1	2	2	166	137	192	145	68	47	125	85	84	59	135	89	590
NPY2R	0	0	0	0	0	0	0	0	0	0	0	0	0	0	0	0	0	0	0	0	0	0	0	0	0	0	0	0	0	0	0	0	0	0	0	0	0	0	0	0	0	0	0	0	0	0	0	0	0	0	0	0	0	0	0	0	0	0	0	0	0	0	0	0	0	0	0	0	0	0	0	0	0	0	0	0	0	0	0	0	0	0	0	0	0	0	0	0	0	0
NPY4R	12	2	1	9	0	0	24	1	0	13	1	1	3	2	0	0	0	0	0	0	0	0	0	0	0	0	0	0	0	0	0	0	0	0	0	1	0	0	0	0	0	0	0	0	0	0	0	0	2	0	0	0	0	0	0	0	0	0	0	0	0	1	0	0	1	0	0	0	1	0	0	0	0	0	0	0	0	0	0	0	0	0	0	0	0	0	0	0	0	0
NPY4R2	10	2	1	0	7	0	0	1	6	17	1	1	0	2	0	0	0	0	0	2	0	0	0	0	0	0	0	0	0	0	0	0	0	0	0	0	0	0	0	0	0	0	0	0	0	0	0	0	5	0	0	0	0	0	0	0	0	0	0	0	0	1	0	0	0	0	0	0	0	0	0	0	0	0	0	0	0	0	0	0	0	0	0	0	0	0	0	0	0	0
NPY5R	0	0	0	0	0	0	0	0	0	0	0	0	0	0	0	0	0	0	0	0	0	0	0	0	0	0	0	0	0	0	0	0	0	0	0	0	0	0	0	0	0	0	0	0	0	0	0	0	0	0	0	0	0	0	0	0	0	0	0	0	0	0	0	0	0	0	0	0	0	0	0	0	0	0	0	0	0	0	1	0	0	0	1	1	0	0	1	2	1	0
NQO1	591	647	430	839	894	524	412	571	240	401	287	429	608	245	507	443	600	798	217	146	84	275	1675	264	305	292	640	762	517	339	509	320	235	414	178	184	329	204	433	375	247	354	210	132	189	163	1565	1326	885	1887	1352	2163	2215	1557	2192	1423	1777	1852	1533	1146	1459	1546	1097	1614	856	1299	1148	988	860	51	73	100	101	29	311	1319	927	3	0	13	10	2	5	2	1	4	6	1	4	4
NQO2	2106	2154	2214	1560	2190	2289	1543	2407	1845	1489	2063	3301	4223	2249	3237	1287	2506	2069	1824	1483	1492	2237	5492	2116	2586	2675	2252	1986	2378	2047	2012	1965	1999	1993	2204	2139	1842	2531	2482	2122	2614	2652	2520	2320	2484	2727	1032	499	600	1153	531	949	1144	563	833	828	632	824	926	593	685	877	640	764	788	800	779	746	712	789	1372	1036	559	1008	785	3013	9074	23	27	63	74	53	36	99	55	125	96	122	89	52
NR0B1	0	0	0	0	0	0	0	0	0	0	0	0	0	0	0	0	0	0	0	0	0	0	0	0	0	0	0	0	0	0	0	0	0	0	0	0	0	0	0	0	0	0	0	0	0	0	0	0	1	0	0	0	0	0	0	0	0	0	0	0	0	0	0	0	0	0	0	0	0	0	0	0	0	0	0	0	0	0	0	0	0	0	0	0	0	0	0	0	0	0
NR0B2	0	0	0	0	0	0	0	0	0	0	0	0	0	0	0	0	0	0	0	1	0	0	3	0	0	0	0	0	0	0	0	0	0	0	0	0	0	0	0	0	0	0	0	0	0	0	0	0	0	0	0	0	0	0	0	0	0	0	0	0	0	0	0	0	0	0	0	0	0	0	0	0	0	0	0	0	0	0	1	1	0	0	0	0	1	0	0	0	0	0
NR1D1	98	96	160	61	57	89	55	106	109	72	104	194	194	124	208	50	167	91	83	61	136	136	274	51	71	52	31	30	28	63	45	54	104	56	116	137	84	207	165	111	204	64	76	172	255	266	66	24	53	53	23	98	57	37	310	65	73	147	132	285	191	199	326	560	97	51	67	73	139	149	101	78	122	274	29	128	279	7	6	9	6	6	1	10	12	5	2	5	11	4
NR1D2	516	798	1290	409	775	953	446	1219	1008	507	1057	1998	3291	1546	1698	951	1707	1385	1222	996	1889	2035	4113	903	946	807	773	585	499	983	790	826	1469	873	1419	1554	1197	2152	2083	1579	2264	1066	790	1475	1845	2128	634	493	459	618	590	1730	642	568	1891	579	1100	1776	900	1237	1809	869	1568	2495	654	542	583	577	660	1659	2699	1464	2294	2898	537	2351	5376	249	231	268	203	263	185	383	360	327	236	119	71	645
NR1H2	3285	4366	4604	3013	4275	4445	3041	4777	3944	2596	4518	4940	4752	4269	4719	1491	4921	2919	3112	2327	2134	2702	6887	2220	2611	2994	2567	2113	2977	2447	2428	2530	2155	2426	2743	2403	2110	2830	2772	2536	3160	2705	2988	2568	2442	2563	2070	2112	1876	2084	2129	3147	2386	1961	2484	1742	2647	2515	2491	2961	2381	2345	4138	2607	2237	2170	2202	2056	1929	2877	3925	3134	5094	3898	1032	3626	5793	294	235	295	251	144	109	234	196	524	391	375	329	95
NR1H3	248	320	328	1492	1471	925	382	548	373	348	332	1848	1922	306	2304	340	521	755	104	129	259	742	803	134	146	177	402	728	342	209	246	181	203	245	229	376	163	594	554	164	578	154	183	191	344	435	23307	6423	10557	24827	9080	17232	25669	8569	17096	22624	6855	18980	35389	6738	19180	32905	7042	22016	15437	11451	12498	13470	14719	163	249	247	265	150	56	245	290	69	63	123	96	41	36	73	59	76	43	86	58	51
NR1H4	0	0	0	0	0	0	0	0	0	0	0	0	0	0	0	0	0	0	0	0	0	0	0	0	0	0	0	0	0	0	0	0	0	0	0	0	0	0	0	0	0	0	0	0	0	0	0	0	0	0	0	0	0	0	0	0	0	0	0	0	0	1	0	0	0	0	0	0	0	0	0	0	0	0	0	0	0	1	0	0	0	0	0	1	0	0	0	2	1	0
NR1I2	11	1	5	0	3	0	5	2	8	9	5	3	1	6	8	3	7	9	3	1	0	1	8	0	5	1	1	2	0	0	3	2	4	1	1	3	0	1	0	5	1	3	2	1	0	0	0	0	2	0	1	4	2	0	3	1	0	3	6	0	6	5	2	2	1	1	1	0	0	2	3	5	0	3	5	19	17	3	4	6	3	4	2	7	5	7	0	6	4	4
NR1I3	0	1	1	0	0	0	0	0	0	0	1	1	2	2	0	1	0	0	3	1	1	2	3	0	2	2	3	0	0	1	1	1	0	1	2	1	1	1	0	3	0	2	5	4	0	1	3	1	0	2	1	1	1	5	3	1	1	0	2	0	2	0	1	0	1	0	3	2	2	0	0	0	0	1	1	0	1	21	13	20	15	7	8	14	15	11	14	25	26	8
NR2C1	502	785	1005	348	620	745	383	820	858	418	879	1007	930	914	853	401	872	560	673	486	527	495	1449	425	427	444	400	336	356	477	392	403	503	484	493	486	406	506	465	369	401	487	462	409	401	409	816	358	530	865	612	1414	891	507	1069	809	461	1462	1193	443	1274	1135	397	1214	625	511	478	550	508	483	505	764	528	531	511	2248	2538	243	200	233	161	174	138	213	150	159	137	272	207	385
NR2C2	2151	3833	5111	1839	3336	4002	2233	3963	4062	2042	4460	4733	4985	4593	3957	1831	3991	2973	3780	2766	3141	3037	8720	2043	2120	1910	1970	1700	1736	1690	1630	1822	1992	1806	2196	2224	1612	2456	2249	1538	2238	2044	2042	2145	2147	2181	846	630	673	830	778	1614	998	657	1469	630	870	1443	1019	919	1315	974	1085	1675	979	673	695	575	668	1105	1427	1608	1556	1253	1510	6765	9369	560	455	788	633	441	309	541	434	495	387	513	381	1133
NR2C2AP	423	447	390	323	350	372	319	390	307	312	494	257	221	404	195	263	376	556	327	231	111	147	1195	195	294	223	186	203	281	193	223	184	204	226	253	138	189	148	123	160	157	246	290	198	174	177	215	161	213	224	192	252	252	204	168	144	210	220	171	158	148	123	196	159	238	208	195	168	159	139	154	238	124	68	209	797	567	41	40	70	47	29	17	55	51	69	49	48	42	64
NR2E1	0	0	0	0	0	0	0	0	0	0	0	0	0	0	0	0	0	0	0	0	0	0	0	0	0	0	0	0	0	0	0	0	0	0	0	0	0	0	0	0	0	0	0	0	0	0	0	0	0	0	0	0	0	0	0	0	0	0	0	0	0	0	0	0	0	0	0	0	0	0	0	0	0	0	0	0	0	1	0	1	1	1	0	0	1	0	0	0	1	0
NR2E3	0	0	0	0	0	0	0	0	0	0	0	0	0	0	0	0	0	0	0	0	0	0	0	0	0	0	0	0	0	0	0	0	0	0	0	0	0	0	0	0	0	0	0	0	0	0	0	0	0	0	0	0	0	0	0	0	0	0	0	0	0	0	0	0	0	0	0	0	0	0	0	0	0	0	0	0	0	0	0	0	0	0	0	1	0	0	0	0	0	0
NR2F1	0	0	0	0	0	0	0	0	0	0	0	0	0	0	0	0	0	0	0	0	0	0	0	0	0	0	0	0	0	0	0	0	0	0	0	0	0	1	0	0	0	0	0	0	0	0	1	1	0	1	0	0	2	0	1	4	3	0	2	1	0	0	0	1	0	0	1	0	0	0	2	0	0	0	0	0	0	0	1	3	2	0	0	1	1	1	0	0	2	2
NR2F2	0	0	0	0	0	1	4	3	1	0	2	0	6	1	1	0	7	0	2	1	0	0	5	1	0	0	0	2	3	2	1	2	3	2	0	2	2	0	2	1	0	2	2	0	4	0	0	0	1	0	0	0	0	0	0	0	0	0	0	0	0	0	0	1	0	0	0	0	0	0	0	0	0	0	0	0	0	1	0	0	0	0	0	0	1	0	0	0	1	2
NR2F6	916	992	1112	707	918	1030	696	972	979	563	917	805	745	821	819	312	834	681	802	602	342	472	1474	793	763	973	725	529	858	624	707	606	605	703	668	585	507	520	511	599	544	746	833	622	474	479	441	348	398	513	354	498	479	328	397	411	312	390	503	308	350	416	400	338	496	423	429	434	291	73	101	108	113	66	267	1053	1083	48	45	54	51	28	37	47	56	111	81	75	70	19
NR3C1	2160	3734	4638	2114	3954	4638	2263	4781	3965	2225	4441	5949	8500	5380	4989	2677	5632	4487	4935	3645	4120	4597	11374	2201	2792	2381	3214	3142	3105	2645	2440	2553	2571	2701	2690	2597	2630	3287	3347	3240	3400	3000	2487	2479	3220	2918	2607	2833	2179	2607	3288	5337	2527	2499	4007	1793	3327	4161	2835	3099	3868	2754	3893	4671	2346	2146	2088	1885	1912	3803	4862	5241	4607	2616	1928	8350	9956	777	657	1472	1097	670	508	1032	863	825	690	818	608	1845
NR3C2	14	23	29	7	9	18	12	24	30	14	27	71	132	17	77	8	26	12	26	25	36	94	52	48	18	33	27	22	46	55	24	43	80	39	75	104	34	137	120	50	95	43	40	83	125	133	48	11	34	22	13	132	50	23	93	33	51	146	65	70	114	68	84	130	40	38	34	34	34	67	34	40	22	69	10	31	62	212	159	160	112	170	131	258	197	88	63	142	108	382
NR4A1	222	300	581	374	148	101	61	82	90	149	167	1969	1306	1377	2139	107	7723	219	404	471	743	1111	643	61	156	125	20	22	19	7	11	20	22	24	33	215	45	474	578	229	427	96	132	141	387	376	71	38	57	61	25	26	47	9	29	16	11	36	95	30	53	116	55	88	76	24	32	22	42	4011	14693	14945	20813	7208	324	1358	3167	92	58	32	28	68	47	173	139	403	333	1193	946	23
NR4A2	145	250	650	46	47	87	50	87	123	107	189	1013	682	864	882	80	2968	116	533	592	679	605	494	62	147	74	18	13	12	23	27	12	36	32	42	109	41	225	272	185	226	96	69	121	210	251	57	41	35	74	48	44	30	13	37	34	34	37	46	35	58	89	102	119	50	13	16	22	22	6750	19333	3607	28526	12808	197	891	2032	69	59	26	19	33	21	128	101	185	154	671	526	16
NR4A3	219	271	525	1775	747	695	333	147	137	119	190	2506	2639	1249	2368	152	5603	227	493	490	935	1502	813	78	222	122	149	220	82	41	33	75	49	30	59	359	92	669	935	276	594	126	171	223	564	556	1118	876	415	1509	893	521	1226	191	462	603	108	163	590	103	197	411	129	536	456	599	249	203	173	208	2246	60	2590	1266	338	1788	1887	39	39	42	29	6	8	48	34	95	74	331	254	12
NR5A1	0	0	0	0	0	0	0	0	2	0	0	0	0	0	0	0	0	0	0	0	0	0	0	0	0	0	0	0	0	0	0	0	0	0	0	0	0	1	0	0	0	0	0	0	0	0	0	0	0	0	0	0	0	0	0	0	0	0	0	0	0	0	0	0	0	0	0	0	0	3	1	2	1	1	0	0	0	0	0	0	0	0	0	0	1	0	0	1	0	0
NR5A2	0	0	0	0	0	0	0	0	0	0	0	0	0	0	0	2	0	0	0	0	0	0	0	0	0	0	0	0	0	0	0	0	0	0	0	0	0	0	0	0	0	0	0	0	0	0	0	0	1	0	0	0	2	0	0	0	0	0	0	0	0	0	0	0	1	0	0	0	0	3	3	2	6	5	0	0	0	0	0	0	0	0	0	0	0	0	0	0	0	0
NR6A1	172	258	305	272	305	332	166	285	311	171	309	374	416	337	342	187	416	220	288	178	178	142	642	112	193	132	169	202	172	153	143	138	162	163	168	204	157	160	164	135	162	124	160	161	142	115	29	24	37	41	23	93	36	46	102	40	43	108	56	41	130	67	70	110	75	38	69	57	54	253	234	277	280	248	165	715	587	44	31	64	45	27	36	59	50	60	49	28	25	74
NRAP	0	0	0	0	0	2	0	0	0	0	0	0	0	0	0	0	0	0	0	0	0	0	0	0	0	0	0	0	0	1	0	0	0	0	0	0	0	0	0	0	0	2	0	0	0	0	16	8	11	12	11	46	27	5	36	25	17	43	29	9	32	11	6	33	11	26	24	33	10	0	0	0	0	0	0	0	0	0	0	2	1	0	0	0	0	0	0	0	0	1
NRARP	34	31	48	124	53	43	39	30	29	28	48	139	122	118	96	17	398	38	92	124	103	83	115	13	19	13	19	26	5	5	5	6	8	7	7	14	6	20	19	12	14	17	16	10	15	12	27	7	13	7	6	16	8	11	19	12	22	8	7	12	19	5	14	26	19	11	8	13	6	82	197	23	170	235	9	70	44	62	62	19	18	20	25	70	53	168	132	142	98	2
NRAS	2525	3845	4583	2385	3721	3958	2254	4610	3396	2206	3941	4234	7087	3970	3076	2941	4483	4642	5569	4194	3362	3690	13131	2706	3063	3215	3086	2819	3095	2995	2628	3078	2889	3011	2949	2636	2720	2832	3063	3218	2957	3873	2976	2417	2401	2444	2971	2552	1702	3137	3318	4933	3934	2619	4139	2440	3219	4154	2970	2473	3382	2465	2747	3527	2041	2235	2091	1524	1454	3362	4802	4035	5282	4099	2509	10748	9452	192	155	310	226	109	72	159	124	343	258	308	250	414
NRBF2	1760	2210	2699	1587	2277	2769	1552	2626	2505	1538	2444	3001	4167	2520	2464	1403	2354	2141	2629	2033	2142	2203	5205	1320	1637	1724	1597	1467	1729	1646	1522	1704	1710	1806	2000	1681	1670	2056	1866	2041	2059	2067	1711	1544	1881	1797	1241	1190	1082	1511	1375	2032	1579	1307	1754	1061	1431	1873	1495	1301	1565	1136	1441	1873	890	1194	1201	1037	1083	737	998	1044	1049	554	1013	4076	5528	100	95	163	136	82	59	123	88	143	107	191	137	232
NRBP1	5306	6369	6655	4829	6521	6489	4498	7372	5694	4112	6426	6449	7222	6118	5925	2688	6627	4926	5739	4175	3613	3952	12030	3442	3992	4150	3632	3541	3977	3627	3426	3557	3535	3575	4053	3357	3182	3765	3616	3695	3925	4774	4233	3828	3443	3611	9561	8159	6849	11062	8949	9773	13368	8683	8842	9057	8858	8382	10617	6880	7378	8091	7222	8989	5848	7986	7866	6948	6280	3570	4166	3912	4915	3159	2387	8716	9421	350	265	441	324	239	155	278	289	424	396	445	311	446
NRBP2	856	899	1108	725	657	754	617	996	1113	620	1281	1419	821	1170	1286	250	1428	529	483	399	361	419	1174	507	607	468	651	576	544	719	644	555	725	767	661	741	585	679	664	479	541	462	698	575	476	625	1460	715	720	1460	1179	2357	1429	1148	1529	1114	914	2141	1833	960	1726	1692	789	1616	1198	910	991	1014	990	471	424	567	566	470	354	1230	2063	561	434	164	146	240	200	357	282	228	167	535	413	235
NRCAM	149	5	24	253	24	22	134	11	4	134	9	29	57	15	28	2	20	17	8	3	17	21	15	4	8	8	10	12	1	3	1	2	4	2	7	21	3	44	21	6	16	3	5	12	78	53	144	226	49	166	278	319	322	202	225	255	170	198	361	79	161	193	45	186	53	82	135	131	89	0	0	0	0	1	2	18	13	64	41	79	72	17	12	13	12	17	22	15	8	252
NRDC	7284	9359	11120	5966	9414	11306	6463	11922	10324	5902	9767	9927	12461	9923	8635	5461	11727	8569	10148	7674	6671	6864	22407	5506	6874	6733	6907	7136	7776	6583	6429	6460	6015	6351	6313	4996	5899	5162	6280	7171	6336	8451	6487	5128	4946	6022	5137	4081	5255	6072	5171	8142	7050	4968	6327	5223	4906	7172	7141	4040	6941	6302	4468	7550	5400	5278	5031	4457	4570	5936	7671	8881	7764	5048	4621	17841	20186	716	531	835	605	533	417	558	492	988	800	921	701	973
NRDE2	908	1452	1440	809	1240	1366	1007	1696	1356	824	1700	1379	1437	1690	1265	578	1691	931	943	792	729	789	2252	536	765	596	535	630	575	631	638	578	620	642	676	627	598	634	744	610	612	656	563	587	531	567	593	417	503	638	561	832	665	504	669	519	523	694	814	515	688	627	517	669	556	439	485	452	416	440	580	723	607	429	608	2504	2055	537	434	408	314	351	218	372	327	337	259	461	333	490
NREP	370	689	606	178	458	536	336	819	679	248	625	415	420	488	302	155	495	216	447	312	276	188	462	393	549	482	439	569	629	538	494	458	441	426	461	486	405	691	586	748	880	580	430	411	715	677	231	407	444	237	505	1098	313	562	733	157	850	910	170	779	701	154	647	441	559	399	357	250	239	687	810	1304	834	561	167	818	1622	27	22	30	19	32	24	48	27	20	25	20	22	106
NRF1	692	1009	1107	521	941	935	585	980	833	560	938	1000	1155	833	1003	332	865	640	901	653	625	710	1765	446	579	574	472	454	495	380	447	358	398	396	500	452	401	494	511	454	509	641	526	470	525	563	370	298	303	316	266	536	351	260	386	234	322	395	324	311	361	283	364	413	354	285	309	252	260	515	550	667	491	343	401	1613	2000	187	171	155	119	162	103	199	161	248	194	188	149	306
NRG1	9	0	3	43	19	51	50	25	39	64	15	26	27	17	13	1	3	14	1	2	1	3	3	2	13	5	5	33	13	16	57	17	24	133	18	14	81	8	6	26	5	5	0	1	0	1	5	0	33	2	0	0	46	0	0	17	0	0	7	0	0	4	0	0	30	33	24	12	13	591	833	336	477	975	3	1	13	1	0	2	0	0	1	1	0	1	0	0	1	4
NRG2	1	0	1	1	0	0	0	1	1	0	1	1	2	4	0	0	3	0	3	1	3	5	2	2	2	0	0	2	1	0	0	0	0	0	0	2	1	1	0	2	1	0	1	2	0	3	2	1	1	10	2	0	0	0	1	1	0	0	0	0	0	3	2	0	5	0	0	2	0	0	1	0	1	0	0	0	1	7	7	0	1	4	1	8	5	6	8	10	6	6
NRG3	0	0	0	0	0	0	0	0	0	0	0	0	0	0	0	0	0	0	0	0	0	0	0	0	0	0	0	0	0	0	0	0	0	0	0	0	0	0	0	0	0	0	0	0	0	0	0	0	0	0	0	0	0	0	0	0	0	0	0	0	0	0	0	0	0	0	0	0	0	0	0	0	0	0	0	0	0	1	0	0	2	2	1	1	2	0	0	1	0	3
NRG4	74	58	23	34	22	9	100	53	32	103	49	6	33	39	23	15	27	30	54	27	24	21	108	14	17	15	6	5	3	7	14	6	5	7	7	5	5	7	3	6	5	16	11	6	7	13	8	3	5	11	2	16	13	2	14	12	6	18	20	7	27	12	2	16	8	9	8	4	6	3	3	18	2	4	4	29	33	2	4	0	0	2	0	2	2	0	0	0	4	2
NRGN	250	305	321	122	271	276	285	199	224	198	296	63	66	229	67	78	122	95	257	111	78	24	233	146	190	192	55	44	62	52	73	60	89	45	82	47	33	54	60	18	61	162	145	112	67	80	829	1102	720	784	1113	795	600	633	338	293	618	386	275	217	187	203	155	140	914	739	573	385	318	2175	2647	2844	2947	1687	69	243	154	11	6	12	6	9	5	7	1	3	5	7	5	1
NRIP1	1945	3696	5553	1419	3023	4147	1786	3906	4071	1751	4288	6460	8951	4998	5361	2709	4741	3892	5442	4366	5142	5351	12238	3580	3827	3851	3648	2744	3477	4105	2547	3742	4088	3168	4303	3946	3025	4166	4146	4057	4663	5100	4009	4448	4868	4812	856	712	823	875	964	2995	1059	755	1877	749	1259	2093	1308	1465	2186	1229	1849	2135	1004	755	794	704	691	1869	2788	3088	2357	2473	2914	12707	16424	1400	1104	2009	1485	1275	979	2198	1748	1467	1164	2036	1653	5017
NRIP2	1	0	0	0	0	0	0	0	1	0	0	0	0	0	0	0	0	0	0	0	0	0	0	0	0	0	0	0	0	0	0	1	0	1	0	0	1	0	0	0	0	0	0	0	0	0	0	0	0	0	0	0	1	4	1	0	2	0	1	2	0	1	1	0	0	0	0	0	0	0	1	5	0	0	0	3	5	54	47	52	28	32	27	47	21	11	6	30	24	59
NRIP3	63	60	45	100	124	141	61	93	54	67	59	211	328	86	187	92	136	109	78	60	52	130	292	50	75	75	152	210	165	100	152	120	90	124	104	119	103	150	151	139	138	90	64	49	104	96	4980	2286	1656	6106	2482	3283	7752	2870	3417	5706	2482	3365	6320	2016	2993	4801	1889	3522	1659	2497	2367	2251	2004	292	165	31	187	504	27	102	38	29	20	22	19	9	5	23	12	11	7	84	53	16
NRK	0	0	0	0	0	0	0	0	0	0	0	0	0	0	0	0	0	0	0	0	0	0	0	0	0	0	0	0	0	0	0	0	0	0	0	0	0	0	0	0	0	4	0	0	0	0	0	0	0	0	0	0	0	0	0	0	0	0	0	0	0	0	0	0	0	0	0	0	0	0	0	0	0	0	2	1	6	1	0	0	0	0	0	0	0	0	0	0	0	0
NRL	93	93	132	77	110	127	58	125	85	53	91	150	170	108	132	44	157	85	102	86	46	62	164	83	72	101	77	73	81	72	75	87	76	105	114	84	76	112	103	115	124	88	92	88	116	92	38	36	25	36	36	77	27	33	43	28	48	51	40	76	52	38	62	51	29	28	34	39	28	23	35	64	31	25	29	149	169	25	7	23	12	11	10	17	11	21	14	17	22	21
NRM	1119	1777	1879	875	1240	1362	1053	1568	1302	943	1742	896	837	1204	845	494	1056	915	1272	788	669	499	2276	491	781	678	386	432	541	372	479	419	473	422	492	334	324	347	353	317	373	770	583	526	299	413	235	206	254	285	234	295	223	231	144	146	270	181	162	184	168	177	223	148	302	217	209	209	239	942	1084	993	991	785	502	1800	1645	56	49	34	30	26	19	52	34	51	53	60	46	22
NRN1	257	23	32	139	37	25	215	16	21	148	13	45	42	24	33	9	24	40	24	37	23	18	89	285	79	359	296	70	315	347	89	351	335	72	344	217	57	202	260	117	281	388	352	287	196	243	103	54	137	85	58	30	85	77	28	50	78	30	89	69	42	141	54	25	248	158	110	117	95	11	15	17	3	14	75	265	615	2	3	3	3	3	2	3	2	1	3	3	4	2
NRN1L	4	6	11	7	3	4	2	1	5	1	8	2	1	2	6	0	10	1	2	2	4	4	5	0	0	3	1	0	2	0	2	2	6	3	7	4	7	4	3	1	2	0	8	6	6	5	16	7	5	8	1	6	9	0	0	3	5	10	4	5	12	9	0	0	9	4	8	0	3	6	9	12	12	5	0	3	7	4	2	1	2	0	1	0	0	0	0	1	0	0
NRP1	5101	8184	7736	4661	10077	10969	6062	11763	8383	6269	10274	18003	25074	13126	19628	11552	15110	18666	6849	5596	7009	12288	42109	14401	12003	16366	18177	12278	18348	18410	13254	17552	20341	17029	23591	19974	16680	19134	17375	17800	19327	18873	16409	18041	15490	16096	5295	6679	8174	6110	7914	26795	8400	9197	19631	6015	8381	19739	7563	7084	19843	7266	5945	19604	6860	8511	6345	6279	6815	203	161	257	142	71	1997	7718	20698	353	276	877	657	125	91	499	412	294	262	520	432	403
NRP2	252	363	219	1219	656	602	353	394	220	263	305	1882	2368	371	2661	271	895	436	102	66	164	619	518	693	478	867	1862	1401	1855	1921	1560	2021	2277	2386	2832	3852	2221	4925	4463	2557	4558	937	987	1496	2307	2079	8404	10938	6969	11073	12319	15175	15922	10192	14371	13264	12338	16178	18054	10316	16683	14923	12564	16826	6004	7977	8768	7851	7218	179	189	352	124	196	172	641	709	694	561	469	356	409	289	658	541	524	408	796	630	598
NRROS	2122	3712	3407	1644	3268	4093	2115	4049	3453	1854	3735	3685	4096	3137	3566	1667	4261	3486	2807	2201	1375	1886	7343	2375	2689	3443	3166	3243	4432	3110	3573	3183	2341	3481	2885	2694	3106	2583	2621	4024	2676	3072	3438	2144	2179	1901	3564	3495	4119	4330	4198	7792	5759	5591	4812	3776	5380	6378	4905	4562	5455	4319	4394	4801	3290	4329	3804	4037	3366	2381	3846	3197	4046	3457	1434	5213	3295	406	347	367	338	352	252	470	352	787	701	409	286	229
NRSN1	0	0	0	0	0	0	0	0	0	0	0	0	0	0	0	0	0	0	0	0	0	0	0	0	0	0	0	0	0	0	0	0	0	0	0	0	0	0	0	0	0	0	0	0	0	0	0	0	0	0	0	0	0	0	0	0	0	0	0	0	0	0	0	0	0	0	0	0	0	0	0	0	0	0	0	0	0	0	0	1	0	2	0	3	1	0	1	1	0	3
NRSN2	574	667	757	475	753	887	599	1007	1044	576	938	713	778	841	667	380	1233	689	608	438	407	326	1524	185	283	284	286	296	390	368	305	368	300	335	354	248	276	242	279	439	393	329	312	200	135	155	52	36	120	51	31	48	67	28	37	48	26	30	54	29	18	98	41	35	123	72	57	60	26	13	20	15	16	18	185	695	602	5	4	9	4	3	3	1	2	3	5	16	9	4
NRTN	29	7	9	32	23	13	14	10	4	7	11	8	13	14	9	0	14	8	8	10	7	2	11	4	10	6	3	5	6	4	4	3	6	3	3	4	6	6	3	3	3	1	1	2	3	3	3	7	5	2	5	9	11	10	2	3	10	8	5	6	6	1	11	10	8	3	16	7	5	0	0	0	0	0	2	17	23	7	4	6	1	6	4	2	1	5	2	5	1	1
NRXN1	0	5	0	0	0	0	0	1	0	0	0	0	0	0	0	0	0	0	0	0	0	0	0	0	0	0	0	0	0	0	0	0	0	0	0	0	0	0	0	0	0	0	0	0	0	0	1	0	0	0	0	0	0	1	1	0	0	0	1	1	1	0	0	5	1	1	2	0	0	1	1	2	3	0	0	0	0	1	0	5	5	5	4	4	3	3	5	14	8	37
NRXN2	43	11	9	681	215	148	53	18	6	8	2	18	15	12	32	2	23	3	8	2	14	1	3	6	6	1	31	54	24	6	1	5	2	1	2	6	0	4	5	1	2	2	4	4	4	0	13	3	13	15	6	21	17	4	13	8	0	14	15	2	21	22	3	35	22	20	11	22	10	3	3	1	3	3	2	5	4	31	18	10	13	24	18	49	48	9	11	13	14	32
NRXN3	0	0	0	0	0	0	0	0	0	0	1	0	0	0	1	0	3	0	0	0	0	0	0	2	0	0	0	0	0	0	0	0	0	0	0	0	0	1	0	0	0	0	0	0	0	0	0	3	12	1	0	5	1	2	2	1	1	1	3	0	0	0	0	0	5	11	11	7	6	0	0	0	0	0	0	1	141	0	0	1	1	3	4	2	6	7	0	4	6	65
NSA2	2294	2753	3571	1719	2281	2847	1983	3590	2921	1723	2984	3377	4540	3179	2652	1587	2530	2587	4000	3002	3172	2573	6698	1916	2257	2315	1453	1500	1811	1996	1697	1957	2411	2259	2781	2043	2104	2422	1949	1725	1918	3010	2347	2280	2315	2610	2017	1106	1177	2042	1321	2373	2291	1173	1734	1533	1413	1574	1788	1162	1212	1316	1137	1296	1291	1189	1134	959	846	2700	3892	4587	3953	2671	1494	5863	6893	160	128	224	184	87	60	274	196	308	219	431	294	432
NSD1	5782	9123	9904	4968	8711	10270	5857	10291	8880	4570	9859	9241	10229	10204	8085	3555	9021	6017	8465	6145	5413	4932	15529	3362	4085	3822	3847	3758	3718	3735	3325	3387	3377	3539	3605	3051	3057	3139	3710	3113	3290	4307	3632	3146	2591	2525	1741	2128	2276	1890	2313	3015	2375	2247	2711	1643	2681	2957	2127	2744	2730	1741	3056	2838	2571	1983	1968	1723	1683	5111	6027	5162	5933	4916	2909	13607	12868	1565	1305	1897	1418	1343	1000	1604	1253	1924	1409	1551	1208	2504
NSD2	5308	7599	8853	3751	5706	6200	4963	6939	6247	4231	7494	4956	4747	6419	4635	2680	5297	4660	5644	3711	2993	2630	12153	2358	3176	2613	1496	1802	1706	1680	1754	1506	2120	1709	2163	1595	1537	1764	1775	1329	1896	2974	2177	2186	1674	2242	2101	1581	1547	1916	1935	2378	2274	2057	1848	1313	1964	2149	2057	1663	2078	1712	1742	1963	2307	1713	1485	1489	1422	928	1156	1380	1273	973	2223	8932	7849	488	370	651	565	339	245	384	348	523	370	493	378	649
NSD3	2390	3703	4614	2159	3732	4619	2418	4364	4372	2114	4313	4673	5792	4406	3970	2269	4299	3533	3920	2995	2963	3124	9528	1999	2440	2011	2415	2303	2182	2140	1932	2075	2309	2115	2277	2090	1965	2462	2364	2053	2415	2362	2105	2009	1958	2193	1526	1196	1301	1519	1576	2712	1990	1346	2319	1285	1519	2299	2047	1459	2420	1891	1733	2667	1850	1371	1361	1244	1261	4236	4854	5166	4580	3344	1599	7101	9433	857	727	878	752	567	473	744	555	727	527	773	653	1409
NSDHL	1482	2034	1647	1222	1992	1958	1130	2190	1579	989	2044	864	1097	1459	702	510	1218	872	1789	1512	638	482	2026	1075	1279	1782	1559	1275	1842	1252	1246	1410	1034	1272	1111	599	958	610	549	831	579	1873	1742	756	517	495	764	763	795	977	792	1009	1213	852	856	895	845	917	904	678	744	800	553	886	693	703	607	615	529	299	348	403	313	236	765	3246	1556	22	17	45	38	21	18	30	24	65	41	44	30	49
NSF	3678	4923	5736	2803	4336	4872	3200	5751	4914	3123	5015	5363	7035	5494	4855	3034	6447	4872	5145	4200	3705	3999	14029	3009	3367	3491	3332	3078	3605	3391	2813	3492	3451	3345	3735	2712	3183	3166	3531	4309	3801	4406	3545	3142	2899	3079	3009	3677	2907	3468	3743	5877	4422	3604	4870	3192	4532	5088	4051	3672	4520	3497	3772	5335	2506	3010	3111	2576	2621	2374	2619	3522	2582	982	2093	8385	9639	263	278	405	284	252	217	262	220	373	265	386	262	536
NSFL1C	2847	3802	4049	2570	3659	4312	2711	4260	3776	2434	3722	3418	3759	3727	3179	1679	3819	2844	3441	2522	2148	2092	6943	1853	2302	2419	2152	2164	2598	2150	2134	2139	1894	2218	2109	1608	1832	1794	1721	1874	1879	2619	2275	1888	1669	1692	1688	1485	1587	1897	1804	2514	2015	1664	2053	1497	1733	2156	1904	1639	1945	1702	1931	2109	1797	1654	1687	1410	1422	2279	2368	2776	2551	1922	1339	5122	5812	326	245	287	217	200	140	240	175	299	205	301	242	255
NSG1	0	9	0	0	5	0	2	7	0	0	4	0	0	10	0	0	17	0	0	0	0	0	0	0	0	0	0	0	0	0	0	0	0	0	0	0	0	0	0	0	0	0	0	0	0	0	25	0	16	11	0	2	26	0	0	8	1	0	20	0	0	4	0	0	36	19	4	3	5	0	0	1	0	0	0	1	0	6	6	10	4	5	6	7	1	8	7	9	4	7
NSG2	0	0	0	0	0	0	0	0	0	0	0	0	0	0	3	3	4	0	2	0	0	0	1	0	0	0	0	0	0	0	0	0	0	1	2	0	1	0	2	0	2	0	0	0	0	0	2	1	4	1	2	6	6	4	9	7	4	5	2	6	4	8	8	7	7	8	5	10	4	0	0	0	0	0	0	0	1	1	0	0	0	1	0	0	0	0	2	2	0	3
NSL1	1344	2057	2607	955	1641	1898	1137	2402	2056	1099	2285	2301	3559	2466	1683	1516	2377	2272	3257	2619	2282	2055	6349	1227	1572	1637	1210	1121	1332	1302	1254	1364	1491	1316	1565	1157	1229	1333	1245	1613	1466	1986	1440	1339	1353	1335	622	488	472	549	545	1277	734	584	945	500	832	1014	654	774	959	715	835	1029	553	574	582	462	426	818	1360	1455	1067	732	1091	4510	4726	351	235	551	391	288	235	347	281	471	349	573	450	727
NSMAF	2910	3985	4626	2138	3295	3883	2475	4518	4189	2318	3984	4440	5643	4211	4003	2445	4798	4099	4770	3328	3074	3051	9552	2506	3227	2969	2929	2769	3042	3092	2831	3024	2749	2889	2911	2529	2620	2530	2859	3130	2946	3374	3027	2576	2613	2662	3588	2476	1873	3462	2861	4181	3610	2088	3156	2299	2433	3293	3170	2012	2918	2572	2674	2941	2270	1712	1737	1398	1487	1396	1946	2528	1868	1456	1978	8001	7590	317	257	464	338	184	131	224	197	388	307	451	300	463
NSMCE1	673	770	910	529	699	781	562	979	799	475	749	862	1080	766	752	416	706	698	791	568	564	657	1556	387	574	527	369	468	586	426	518	442	396	453	452	348	391	394	379	423	407	520	486	449	404	397	642	969	850	651	894	1436	711	981	1005	501	1081	1104	542	907	879	515	845	809	923	1087	975	897	732	823	1099	1011	988	670	427	1459	1513	76	57	113	109	41	33	95	64	158	136	175	141	103
NSMCE2	603	703	911	448	645	807	479	900	786	475	760	832	1483	776	750	480	840	900	935	704	765	776	2065	467	582	623	550	433	589	586	498	573	590	598	701	564	562	715	711	609	712	763	645	593	683	727	612	614	575	725	734	949	753	685	720	532	747	792	663	543	649	454	564	693	559	544	591	470	428	411	572	662	483	346	385	1594	1469	140	104	162	129	85	74	120	109	131	86	174	141	261
NSMCE3	1062	1516	1770	927	1346	1472	905	1674	1454	835	1615	1808	2424	1649	1676	691	1715	1344	1745	1316	1330	1403	3296	946	1291	1406	994	953	1341	1122	979	1149	1078	1149	1382	1130	1044	1341	1291	1142	1490	1428	1375	1186	1317	1257	642	592	595	740	657	991	837	503	811	529	657	930	815	613	816	765	776	809	643	544	601	516	481	834	756	675	583	576	668	2374	3360	210	157	136	128	101	59	237	162	191	154	327	250	229
NSMCE4A	1033	1154	1479	844	1127	1288	893	1377	1314	787	1320	1085	1206	1250	860	610	1146	1086	1197	896	644	722	2820	533	738	743	515	567	624	615	603	627	687	625	652	492	522	540	468	530	491	879	753	618	595	547	613	465	527	651	561	1148	605	595	677	462	627	925	708	594	818	612	614	729	730	551	612	532	501	624	874	1071	848	641	506	1903	1972	160	112	138	106	116	98	146	120	125	118	171	147	221
NSMF	2820	4957	5163	2362	3971	4597	2228	5900	5369	2046	5406	4248	3466	4465	3464	1207	3840	2229	2993	2450	2110	2085	5869	1825	1705	2034	2281	1428	2144	1580	1421	1510	1374	1426	1634	1276	998	1354	1120	757	989	1974	2338	1793	1533	1424	590	477	401	544	603	1054	580	690	878	452	861	935	568	790	844	499	938	805	674	495	443	370	351	836	1259	1119	1554	1312	1921	6564	6900	262	220	267	206	206	153	260	206	597	497	309	275	103
NSRP1	928	1165	1483	820	1292	1681	779	1477	1252	797	1394	1373	1772	1444	1094	876	1533	1176	1722	1289	1096	975	3128	700	838	829	936	1101	971	931	769	857	870	849	976	655	827	791	883	996	991	1338	909	729	672	948	876	900	706	827	952	971	933	732	715	608	748	786	790	579	654	651	630	838	768	654	623	511	547	802	1189	1333	1282	848	491	2033	2321	146	84	119	92	95	66	90	59	89	63	128	97	140
NSUN2	3177	4413	4524	2769	4371	4653	2959	5072	4151	2630	4458	3388	4008	4013	3054	2465	4428	3984	4324	2959	2078	2109	9887	2472	2769	2852	2865	2979	3065	2592	2715	2458	2188	2390	2328	1841	2230	1822	1859	2227	1855	3230	2753	1974	1601	1749	1981	1551	1808	2104	1928	2965	2641	1780	2211	1784	1684	2399	2338	1433	2255	1922	1477	2429	1920	1875	1588	1374	1343	1752	2191	3291	2044	1230	1694	6768	5660	507	406	392	314	347	253	521	402	438	318	430	297	648
NSUN3	356	545	584	287	505	545	349	695	573	328	609	620	864	581	477	368	607	570	748	469	484	485	1662	372	390	446	363	326	415	356	332	375	385	378	375	325	352	407	359	404	376	472	356	322	330	360	389	394	348	484	501	747	473	317	537	313	381	600	477	388	567	461	404	641	356	320	306	260	249	499	627	941	646	458	265	1145	1475	155	125	174	150	112	101	150	135	94	105	153	116	288
NSUN4	1379	1769	1800	1104	1507	1613	1160	1893	1650	1063	1859	1533	1793	1727	1271	899	1829	1400	1876	1305	1013	948	3690	867	1025	1000	932	739	979	917	810	933	820	859	880	680	811	697	809	799	858	1090	1089	831	746	662	553	427	451	616	490	816	622	444	590	433	536	787	623	527	712	596	615	787	527	494	425	418	401	433	644	765	665	529	536	2280	2673	134	116	213	187	117	102	188	186	270	190	153	142	316
NSUN5	1757	2258	2402	1432	2035	2179	1488	2355	2190	1312	2318	2062	1661	2066	1843	684	2206	1449	1484	1080	766	925	3563	1142	1247	1286	1082	1052	1191	1117	1103	972	1045	1062	1093	896	890	959	894	1030	1076	1332	1399	1088	929	1020	664	379	531	643	410	686	735	362	458	534	335	502	578	487	469	592	555	565	690	480	447	435	406	599	707	947	574	332	859	2917	3201	245	197	309	263	194	148	283	237	311	259	276	214	153
NSUN6	191	251	308	139	229	270	164	366	316	175	303	266	266	282	204	138	341	263	287	191	166	174	648	160	210	191	183	195	256	210	190	191	206	180	216	145	158	144	160	204	217	222	193	149	120	143	158	105	196	183	171	369	234	178	293	151	149	357	246	156	284	243	122	325	279	211	197	210	195	214	234	307	244	189	116	473	516	139	120	126	113	85	68	97	87	142	109	189	175	198
NSUN7	9	7	13	18	9	30	6	22	19	9	17	63	69	20	66	13	22	7	10	7	20	53	22	9	5	7	18	1	9	20	8	20	23	9	21	20	12	38	46	25	47	3	18	25	31	49	3	5	14	10	8	6	4	7	14	4	3	14	18	5	4	19	25	20	10	8	7	5	7	17	14	39	14	19	7	19	59	32	24	5	3	40	32	43	19	12	12	73	50	19
NT5C	2163	2334	2851	1872	2188	2366	1647	2381	2135	1502	2304	2078	1950	2046	1738	634	1945	1151	1797	1351	1260	1168	2549	1063	1314	1249	1057	1029	1242	1034	1068	911	863	879	1027	757	709	820	749	637	751	1320	1293	1077	990	992	562	291	356	642	425	489	520	392	356	385	252	321	429	237	319	382	242	302	584	406	324	316	275	320	399	514	369	379	613	2263	2761	298	246	185	159	200	130	241	216	262	219	322	257	134
NT5C1A	0	4	0	0	0	0	0	4	0	0	1	0	0	0	0	0	1	0	0	0	0	0	0	0	1	0	0	0	0	0	0	0	0	0	0	0	0	0	0	0	0	0	0	0	0	0	0	0	0	3	0	0	2	0	0	0	0	0	2	0	0	0	0	0	2	0	0	0	0	0	0	0	0	0	0	0	0	1	0	2	0	1	0	2	1	0	0	0	1	3
NT5C1B	0	0	0	0	0	0	0	0	0	0	0	0	0	0	0	0	0	0	0	0	0	0	0	0	0	0	0	0	0	0	0	0	0	0	0	0	0	0	0	0	0	0	0	0	0	0	0	0	0	0	0	0	0	0	0	0	0	0	0	0	0	0	0	0	0	0	0	0	0	0	0	0	0	0	0	0	0	4	4	2	1	3	2	3	0	1	1	2	1	4
NT5C2	2811	3747	4259	2475	4181	4791	2664	4884	3984	2450	4151	4656	5677	3999	4016	2298	4096	3706	4139	3006	2676	3066	9477	2053	2404	2311	3146	3006	3015	2764	2434	2628	2530	2483	2753	2410	2310	2702	2557	2498	2782	2984	2356	1989	2168	2251	3129	2601	2300	3229	3296	5874	3673	3178	4324	2572	3814	4870	3913	3442	4840	3472	3304	5432	2733	2349	2516	2224	2270	3981	6014	6020	5266	3313	1540	6259	8012	397	302	474	418	306	193	358	275	537	359	740	553	686
NT5C3A	358	509	627	301	513	663	351	711	624	368	599	570	790	598	436	440	1932	624	755	601	473	440	1546	366	434	374	405	402	424	374	371	403	421	397	429	359	515	378	805	4285	1878	495	348	335	324	326	315	277	339	372	425	772	434	316	606	312	497	656	954	1320	1405	1097	2089	2251	328	265	281	259	245	951	1497	1192	1360	826	280	1466	1441	61	60	76	57	32	33	80	56	81	63	97	82	132
NT5C3B	758	873	969	522	651	727	625	934	965	652	973	862	920	907	818	581	1463	993	878	800	502	406	1975	137	157	164	155	97	138	177	182	185	229	247	232	149	177	137	180	224	140	177	173	114	77	88	143	261	254	169	341	592	141	335	584	121	451	560	216	497	559	253	644	537	331	217	239	205	191	415	434	1095	276	185	164	691	205	56	42	71	53	39	36	39	36	53	46	63	49	59
NT5DC1	626	998	1089	480	884	949	571	1299	1054	506	1015	1385	1847	973	1063	669	914	1075	1146	866	903	1067	2779	726	784	814	584	597	776	843	702	845	1007	921	1031	977	845	1345	912	770	1035	988	855	914	1153	1170	606	473	475	619	485	1386	939	514	1198	748	656	1306	924	586	1109	815	713	1088	466	553	531	530	460	983	1083	1105	1096	671	539	2250	3436	45	31	58	32	21	20	34	34	48	24	54	51	83
NT5DC2	16527	24757	17065	13429	23088	20704	15050	28676	20990	11790	21265	9224	13782	17411	9900	9211	11926	17446	15097	11384	6698	6921	38714	17070	25499	17075	17154	18761	17070	16446	26408	12997	12423	21817	10984	10846	14856	7199	6926	7771	4510	14895	15017	10076	6259	7015	529	410	579	444	487	1274	575	414	1218	418	460	715	261	328	780	411	340	876	787	697	586	692	702	163	178	374	326	213	5677	20365	19580	69	56	113	98	67	48	76	68	96	69	103	93	38
NT5DC3	86	141	116	77	103	106	88	128	137	79	112	55	65	113	39	67	78	104	135	65	33	22	252	56	72	67	60	86	94	73	80	92	76	60	42	26	49	21	16	19	23	60	51	26	11	19	45	40	73	72	36	102	135	52	87	87	56	103	117	47	106	92	37	98	82	86	66	69	61	107	325	108	130	322	85	360	178	9	14	43	27	14	8	10	8	47	24	14	11	33
NT5DC4	6	0	2	2	0	7	3	6	4	8	6	4	2	5	5	0	5	1	1	0	3	0	3	4	0	0	1	2	3	9	5	5	10	12	2	7	16	7	8	6	7	1	5	3	1	0	54	16	51	51	39	38	45	15	29	35	6	48	58	17	42	74	20	35	83	25	52	38	33	18	12	37	26	11	1	4	12	1	2	4	4	1	1	3	2	2	4	5	2	0
NT5E	4	9	24	0	0	0	1	3	3	2	1	2	8	1	3	0	14	11	13	14	13	1	28	2	3	2	3	0	1	3	4	0	1	0	1	4	0	0	5	0	2	3	3	3	0	2	20	3	31	27	0	3	43	1	34	14	0	0	32	0	0	3	0	18	69	42	33	15	20	0	0	2	0	0	12	25	26	6	3	15	3	8	2	2	2	0	1	4	3	7
NT5M	35	27	68	9	19	35	18	35	61	17	37	77	56	42	34	18	33	51	65	50	23	29	107	61	80	77	30	36	52	88	56	72	88	63	113	70	54	62	44	32	40	57	113	104	62	46	88	94	61	80	71	123	71	96	104	54	116	123	80	87	81	56	100	71	88	99	98	129	87	4	5	24	30	7	22	57	157	9	11	17	7	6	5	8	4	10	3	16	21	2
NTAN1	1576	1570	1790	1261	1884	2149	1289	2158	1844	1055	1653	2256	3186	1608	2246	1104	1699	1818	1616	1287	1293	1428	4024	1031	1332	1338	1422	1594	1484	1285	1407	1336	1416	1630	1551	1416	1466	1743	1719	1832	1940	1643	1273	1193	1432	1539	1557	2038	1205	1778	1990	3133	1798	2141	2479	1351	3259	2795	1937	2499	2374	1533	3110	2652	1593	1717	1980	1653	1642	530	639	527	880	626	447	1861	2523	58	42	110	79	43	31	54	38	79	76	80	51	78
NTAQ1	234	273	306	182	201	211	191	330	243	207	302	241	264	275	192	101	185	225	254	175	195	147	557	133	192	187	135	133	207	195	176	203	195	195	195	122	164	163	120	153	147	208	208	165	170	152	172	152	78	164	141	263	170	142	158	113	129	174	134	95	155	93	119	102	140	115	64	123	82	115	209	207	162	160	109	448	506	57	54	72	68	46	40	52	39	61	40	62	51	127
NTF3	0	0	0	0	0	0	0	1	0	0	0	0	0	1	0	6	0	3	0	0	0	0	2	0	0	0	0	0	0	0	0	0	0	0	0	0	0	0	0	0	0	0	0	0	0	0	0	0	0	0	0	0	0	0	0	0	0	0	0	0	0	0	0	0	0	0	0	0	0	0	0	0	0	0	0	0	4	0	0	0	0	0	0	0	0	0	0	0	0	0
NTF4	0	0	0	0	0	0	0	1	0	0	0	0	0	1	0	0	1	0	0	0	0	0	0	0	0	0	0	0	0	0	0	0	0	0	0	0	0	0	0	0	0	0	0	0	0	0	0	0	0	0	0	0	0	0	0	0	0	0	0	0	0	0	0	0	0	0	0	0	0	0	0	0	0	0	0	0	0	1	0	6	4	1	0	0	1	0	0	0	0	1
NTHL1	242	359	324	178	257	289	243	339	298	186	342	213	202	276	183	90	265	227	231	178	122	107	545	153	235	256	133	181	223	205	214	174	176	227	215	109	153	130	99	128	123	215	264	168	139	121	151	186	307	151	172	194	252	195	146	174	211	138	153	125	105	128	171	103	316	338	292	251	172	127	202	174	153	96	134	517	304	18	9	18	17	9	12	20	12	20	19	17	13	9
NTM	1	4	7	0	1	8	3	1	2	3	0	3	6	4	4	1	1	5	4	3	8	5	8	53	133	43	31	49	46	18	41	26	16	16	25	11	12	20	19	16	29	57	58	52	46	29	0	1	1	0	4	36	0	1	14	0	1	8	0	2	3	0	4	13	0	0	0	0	0	0	0	0	2	1	0	6	235	1	0	3	1	4	1	1	2	2	1	5	2	13
NTMT1	985	1354	1482	762	1210	1305	924	1426	1232	735	1192	1070	1287	1151	940	522	1198	1090	1202	886	729	657	2318	788	837	1054	739	596	914	718	730	772	665	693	782	642	595	644	633	636	776	949	1002	722	754	703	602	493	607	661	544	802	741	540	571	528	439	604	560	421	491	532	479	564	642	670	661	533	429	401	602	468	635	325	563	2072	2236	113	79	115	66	60	46	83	74	155	139	119	95	84
NTMT2	0	0	0	0	0	0	0	0	0	0	0	0	0	0	0	0	0	0	0	0	0	0	0	0	0	0	0	0	0	0	0	0	0	0	0	0	0	0	0	0	0	0	0	0	0	0	0	0	0	0	0	0	0	0	0	0	0	0	0	0	0	0	0	0	0	0	0	0	0	0	0	0	0	0	0	0	0	0	0	0	0	0	0	0	0	0	0	0	0	0
NTN1	15	2	5	139	91	53	14	9	5	3	7	16	30	22	43	1	53	11	5	4	6	7	14	7	8	2	34	20	13	3	2	2	4	2	2	22	3	23	20	7	25	4	6	2	8	8	8	3	12	6	4	5	16	8	3	9	3	8	18	4	6	22	11	20	15	5	14	12	6	2	1	3	0	0	6	24	17	28	27	17	14	16	6	37	18	19	15	21	11	6
NTN3	0	0	0	1	0	0	0	0	1	0	0	0	0	1	0	0	1	0	0	0	2	0	1	0	0	0	2	0	0	0	0	0	0	0	0	0	0	0	0	0	0	0	0	0	0	1	0	0	0	2	1	0	0	0	0	0	0	0	1	0	0	1	0	0	0	0	0	0	0	0	0	0	0	0	0	0	2	6	5	23	16	5	5	14	8	17	13	14	6	1
NTN4	0	1	0	0	2	0	2	1	0	0	4	0	0	2	0	5	1	1	0	0	2	0	0	0	0	0	0	0	0	0	0	0	0	0	0	1	0	0	0	0	1	0	0	0	0	1	0	0	0	1	0	0	0	0	0	0	0	0	0	0	0	1	0	0	0	0	0	1	1	0	0	0	0	0	0	1	3	0	0	1	0	0	0	0	1	2	0	0	0	2
NTN5	11	4	14	12	6	3	1	12	11	9	9	10	7	7	14	2	8	6	12	15	2	1	4	6	3	6	3	0	4	5	6	5	3	2	5	14	5	6	3	4	8	5	10	6	2	11	7	5	12	15	2	9	13	7	12	7	12	13	7	12	8	12	5	17	20	10	11	17	16	0	1	0	0	1	4	3	11	9	5	1	2	4	3	8	5	3	2	7	9	3
NTNG1	0	0	0	0	0	0	0	0	0	0	0	0	0	0	0	0	0	0	0	0	0	0	1	0	1	0	0	0	0	0	0	0	0	0	0	0	0	2	0	0	0	0	0	0	2	0	0	0	1	0	0	0	0	0	0	0	0	0	0	1	0	0	0	0	1	1	0	0	2	0	0	1	0	0	0	0	0	0	1	1	0	0	0	0	1	0	0	0	1	4
NTNG2	24	27	30	25	30	49	29	20	27	28	35	71	78	45	97	17	97	17	22	39	66	34	31	35	18	54	56	19	59	46	28	58	36	26	48	55	35	95	90	137	198	42	47	92	66	64	23	1	11	24	0	19	32	3	14	20	4	11	39	37	35	81	56	35	23	17	5	7	5	218	161	343	266	166	7	21	46	128	97	46	28	28	12	97	68	50	35	142	80	29
NTPCR	927	1135	1288	697	1096	1268	795	1426	1137	765	1217	1426	2073	1329	1441	614	1327	1188	1311	961	905	1088	2708	612	834	731	661	581	724	725	700	752	905	933	983	840	838	979	970	859	939	820	757	668	679	721	555	600	524	559	636	1143	606	709	789	444	874	941	720	939	801	688	1028	763	674	513	631	544	497	390	342	626	375	266	450	1717	2106	131	100	177	131	130	87	166	112	91	64	137	127	246
NTRK1	3	3	8	0	3	0	0	2	2	3	8	16	8	7	20	0	5	0	2	1	4	3	4	4	2	6	1	1	0	3	1	5	6	2	0	3	2	4	5	2	3	3	8	4	5	8	8	1	3	17	1	3	5	1	1	2	2	0	10	0	1	1	2	0	12	3	0	0	0	0	1	5	1	0	1	8	14	1	2	0	1	2	1	0	0	0	1	2	4	0
NTRK2	0	1	0	0	0	0	0	9	0	1	2	0	2	0	0	0	1	0	0	0	4	0	0	1	0	1	1	0	0	2	0	2	1	0	1	0	0	1	0	0	1	0	2	5	0	0	5	0	1	5	0	0	7	0	0	1	0	0	0	0	0	0	0	0	13	0	2	0	0	0	0	1	0	0	0	0	1	6	3	21	12	12	15	5	11	9	8	16	12	47
NTRK3	4	5	5	1	5	4	0	4	3	0	5	12	19	8	12	5	20	10	4	5	5	8	15	27	32	22	31	35	24	25	31	22	29	36	34	26	36	20	42	36	37	25	31	20	19	18	12	21	13	22	26	36	17	37	35	20	46	36	25	19	22	15	18	21	15	15	13	6	13	0	2	0	0	0	17	62	290	8	4	0	4	1	8	4	1	6	4	8	12	37
NTS	0	0	0	0	0	0	0	0	0	0	0	0	0	0	0	0	0	0	0	0	0	0	0	0	0	0	0	0	0	0	0	0	0	0	0	0	1	0	0	2	0	0	0	1	0	0	0	0	0	0	0	0	0	0	0	0	0	0	0	0	0	0	0	0	0	0	0	0	0	0	0	0	0	0	0	0	5	0	0	0	0	0	0	0	0	0	0	0	0	0
NTSR1	0	0	0	3	1	1	1	0	0	1	1	0	0	0	0	1	0	1	1	2	0	0	0	0	2	0	8	13	8	2	6	2	0	9	0	2	2	0	0	8	0	0	1	0	0	0	52	1	65	42	1	0	54	1	3	33	2	0	15	1	0	55	0	2	106	36	25	10	5	47	292	288	540	181	0	2	0	0	0	1	1	0	0	0	0	0	0	1	0	0
NTSR2	0	0	0	0	0	0	0	0	0	0	0	0	0	0	0	0	0	0	0	0	0	0	0	0	0	0	0	0	0	0	0	0	0	0	0	0	0	0	0	0	0	0	0	0	0	0	0	0	0	0	0	0	0	0	0	0	0	1	0	0	1	0	0	0	0	0	0	0	0	0	0	0	0	0	0	0	0	0	0	0	0	0	1	0	0	0	0	0	1	0
NUAK1	330	383	908	128	313	589	164	406	749	178	600	2845	3614	986	2422	507	1172	825	717	734	1304	1898	2001	1092	965	1668	1285	908	1610	1696	954	1773	1928	1451	2566	2431	1298	2713	2440	1698	2656	1822	2060	2415	2755	2566	0	0	11	2	2	6	3	0	18	4	0	29	12	0	20	24	1	42	8	3	1	1	1	1	2	0	2	0	686	2610	5494	606	499	1192	880	450	353	803	626	633	471	596	515	926
NUAK2	47	102	220	57	65	125	50	77	107	33	127	356	377	211	325	21	213	39	106	69	294	245	133	63	112	109	97	79	127	89	95	125	118	130	183	174	117	298	237	214	331	139	119	296	419	415	403	204	379	377	230	325	400	265	211	253	239	245	348	239	261	275	358	326	469	444	395	400	294	1729	2881	1823	1523	1690	54	267	889	213	171	156	114	56	42	150	114	214	181	265	197	111
NUB1	2205	2998	3634	2917	3153	3391	2041	3458	3083	1819	3159	4030	4933	3398	3325	1388	3302	2364	3546	2584	2808	2871	5783	1487	2037	1906	1583	1919	1769	1678	1456	1639	1889	1701	2153	1882	1573	2459	2195	2316	2708	2369	1950	1996	2132	2317	1487	1479	1602	1407	1636	2728	1787	1543	2155	1317	2124	2385	2164	2545	2566	2138	2947	3106	1736	1590	1609	1508	1517	2161	2935	3285	2516	1659	1146	4654	6701	340	265	407	339	238	147	308	227	275	231	408	305	531
NUBP1	2455	3270	3733	2062	3042	3312	1918	3667	3007	1843	3425	3149	3940	3262	3089	1268	3055	2215	3113	2373	2288	2285	5432	1609	2276	2153	1471	1419	1772	1500	1430	1529	1511	1593	1866	1460	1395	1707	1728	1469	1758	2429	2147	1882	1899	1896	765	830	716	729	864	1432	844	865	915	543	1105	934	693	923	848	685	1153	890	773	777	749	695	611	888	1412	1490	1108	885	1079	4308	5112	153	123	161	130	73	51	126	112	199	127	199	146	169
NUBP2	2321	3083	3245	1865	2867	2965	2114	2999	2673	1731	3178	2459	2029	2768	2096	920	2672	1942	1899	1422	1067	1120	4296	1336	1708	1765	1244	1147	1506	1321	1313	1300	1166	1349	1400	1039	1058	1187	1070	955	1157	1522	1698	1273	1203	1059	911	657	644	855	800	1118	897	722	772	581	661	782	731	723	691	614	751	657	967	829	793	693	644	583	871	911	893	529	832	3283	3318	163	121	195	152	98	73	153	138	182	154	216	153	30
NUBPL	185	224	252	197	200	219	222	319	231	184	237	278	384	255	188	162	192	238	254	174	172	186	574	132	162	138	118	150	181	188	176	179	180	150	169	140	163	158	146	160	166	184	148	135	126	172	186	153	130	211	200	406	295	175	377	215	215	404	287	188	307	220	160	308	178	160	162	142	133	67	97	155	85	52	103	364	380	69	55	56	33	39	40	64	60	63	44	68	68	99
NUCB1	5163	7323	7907	4750	7007	8467	4867	8551	7361	4557	7533	10098	10697	7708	9397	2887	7677	5434	5867	4495	4814	5673	12605	5726	6443	7555	6978	6383	8061	7025	6050	6791	7358	7010	8531	7049	6299	8129	7719	8123	9244	7768	7755	7549	7415	7432	11304	14157	13952	13900	16021	22276	14518	17377	17268	10214	17393	19999	13542	17778	17355	12055	17775	19150	12229	13306	12739	12570	10507	7000	7468	6664	8709	5922	3353	12037	16782	526	455	734	598	353	291	615	441	1635	1279	1153	939	527
NUCB2	614	866	635	549	1047	869	720	1119	600	613	690	655	1051	792	560	529	891	757	674	468	396	511	1976	442	395	542	404	437	478	537	425	492	459	395	512	331	357	410	438	462	451	882	474	371	397	548	916	741	667	928	788	2142	1041	867	1687	747	1245	2068	1188	1171	1950	902	1188	1732	713	564	731	626	697	713	824	1309	667	724	337	1244	1317	23	16	47	38	32	24	39	26	100	67	68	64	70
NUCKS1	7971	11898	14013	5378	9172	10486	7250	13527	10505	6212	11710	10651	16339	10935	8046	6611	8903	10582	15747	11457	9808	9409	28878	6767	7331	6811	5159	4688	5270	5524	4704	5513	6443	5369	6595	4963	5195	5279	5081	5027	5409	9512	6207	5833	5536	6370	3413	3610	2891	3209	4533	7649	3880	4028	5476	2570	4844	5935	3351	3398	5101	2775	3681	5056	3089	3111	3149	2621	2771	1783	2917	4036	2575	1789	7599	31170	28112	821	594	1063	833	461	335	774	576	1440	1129	1475	1079	1965
NUDC	2921	3712	3553	2561	3523	3903	2469	4178	3376	2416	3792	3066	4274	3504	2564	2283	3489	4015	3735	2949	2248	2137	9000	1900	2553	2507	2084	2287	2640	2126	2201	2030	2198	2452	2454	1693	2102	1782	1740	2181	1922	2970	2552	2023	1760	1752	1735	1383	1704	1893	1578	2512	2011	1686	1842	1440	1610	1972	1871	1536	1692	1446	1829	1967	1647	1798	1586	1369	1379	1368	1716	1998	1781	1216	1226	4587	4297	126	108	216	180	79	53	130	107	313	228	226	190	156
NUDCD1	729	871	967	659	1018	1065	682	1153	864	586	963	652	926	892	544	654	1208	1050	1028	818	526	524	2798	461	650	604	559	633	686	542	536	536	516	531	530	349	515	416	432	891	508	900	599	424	407	351	216	241	201	206	231	453	326	225	322	190	265	278	245	240	350	242	291	344	239	213	232	167	147	280	467	502	351	149	473	1828	1500	115	88	150	114	77	50	116	90	138	100	126	74	244
NUDCD2	749	962	1165	548	848	971	653	1079	905	604	929	910	1481	948	711	535	926	907	1234	938	706	804	2443	679	664	765	587	512	715	619	629	636	621	668	686	516	601	609	531	689	638	803	725	572	618	569	330	367	218	322	381	636	336	311	481	244	314	501	362	368	486	283	408	488	282	222	242	216	161	332	479	569	398	304	592	2525	2039	141	94	109	68	45	34	94	69	97	101	138	119	128
NUDCD3	2334	3017	3226	1756	2621	2995	1987	3453	2902	1760	3126	3271	4007	3169	2847	1400	3117	2686	2879	2264	1883	2164	6318	2163	2894	3073	2261	2323	3162	2792	2596	2775	2657	2883	3285	2362	2573	2672	2584	2917	2890	3503	3188	2665	2563	2435	1356	1311	1533	1405	1387	2517	2016	1555	2177	1472	2117	2422	1886	1894	2070	1693	2029	2100	1827	1630	1677	1577	1501	1002	1246	1694	1297	833	1357	5004	3769	492	351	592	454	312	273	460	375	545	468	568	413	548
NUDT1	811	1123	1150	589	922	1077	717	1051	934	643	826	835	1127	780	842	358	696	714	841	623	596	579	1836	536	620	758	470	434	660	538	438	497	505	490	629	496	410	558	525	477	561	718	673	632	576	597	303	307	273	304	361	417	218	272	355	131	395	387	177	355	285	146	377	228	355	342	317	286	253	325	360	389	342	300	365	1368	1670	36	26	61	61	23	17	72	59	61	48	166	117	32
NUDT10	0	1	1	0	0	0	0	0	1	0	0	0	0	0	0	0	1	0	0	0	0	0	0	0	0	0	1	0	0	0	0	0	0	0	0	0	0	0	3	0	0	0	0	0	0	0	4	0	0	0	0	0	0	0	0	0	0	0	0	0	0	0	0	0	5	0	0	0	0	0	1	13	0	0	1	0	0	0	0	1	0	0	0	0	0	1	1	0	0	0
NUDT11	0	3	0	1	2	2	3	2	0	0	4	5	6	5	4	6	6	5	2	3	0	0	6	1	2	3	0	1	2	1	1	4	2	3	2	1	1	2	0	3	4	1	1	1	0	0	6	4	2	1	3	0	2	1	4	3	0	1	5	1	1	0	3	6	1	0	1	0	0	4	6	22	6	5	0	2	6	1	0	1	3	0	0	1	0	1	0	1	2	2
NUDT12	261	429	548	224	386	486	262	507	451	221	420	494	736	516	348	373	429	543	539	434	359	448	1351	284	264	320	348	276	340	347	283	318	346	279	316	236	247	310	289	266	317	408	296	257	293	275	504	313	320	571	443	1071	704	428	802	560	420	910	711	352	779	644	325	755	350	344	385	346	350	3	76	144	91	55	272	1254	1455	96	76	87	70	69	51	38	40	35	31	140	106	184
NUDT13	133	152	210	80	125	198	115	176	175	104	163	176	210	208	184	74	220	116	167	129	129	106	317	84	98	83	78	66	69	91	67	82	97	87	126	80	70	122	92	69	126	123	77	100	103	148	145	71	94	140	102	150	125	81	123	103	90	128	127	72	112	94	54	124	123	86	110	88	101	73	118	149	114	75	73	319	578	33	29	51	30	26	24	31	30	30	13	44	25	81
NUDT14	2074	2255	2214	1537	2170	2040	1846	2545	2225	1604	2124	1675	1713	1926	1516	824	2198	1828	1469	1115	975	949	3858	1462	1709	1968	1204	1031	1743	1417	1489	1490	1335	1571	1703	1197	1244	1323	1334	1541	1412	1659	2060	1519	1327	1100	469	323	278	517	338	625	375	411	534	332	497	587	433	425	638	464	584	487	413	378	398	364	306	214	248	281	198	143	851	3024	3012	170	124	231	183	122	93	131	100	203	157	200	151	97
NUDT15	452	714	827	377	694	757	442	837	665	390	745	388	535	540	315	454	621	711	816	497	322	322	2034	430	471	440	368	341	409	349	350	341	383	301	339	225	279	192	245	345	230	611	356	286	190	207	200	143	127	224	224	259	194	143	200	158	177	213	137	122	184	150	170	241	141	111	115	81	107	397	587	320	714	443	390	1527	1109	29	14	49	31	13	13	30	22	79	52	53	41	47
NUDT16	3444	4968	6620	2424	4294	5878	2466	5391	5661	2496	5399	5735	6256	5295	4647	1641	3884	2747	5492	4092	4373	4052	7194	3259	4055	3771	3613	3324	3632	3671	3477	3407	3681	3888	4167	3520	3217	3825	3292	2828	3556	4328	4031	4015	4027	4831	737	1058	893	715	1146	2583	1015	1239	1859	735	1811	2129	987	1619	1886	937	1555	1749	1235	1050	1170	1018	1037	4123	5973	6379	5092	5911	2500	9697	11289	467	403	357	255	186	133	262	218	471	392	997	827	213
NUDT16L1	1312	1985	2043	1231	1912	1852	1143	2219	1803	1056	1969	1575	1460	1669	1293	580	1628	1340	1343	1017	747	847	3014	716	1029	955	702	785	902	677	800	716	548	776	707	613	567	625	654	571	578	842	955	731	651	612	908	641	779	1025	636	936	1233	639	779	803	697	829	909	542	673	661	537	706	856	870	856	677	575	663	778	810	813	430	598	2267	2776	81	56	96	80	52	34	100	86	87	71	94	74	51
NUDT17	78	61	109	35	65	67	44	69	81	55	97	105	79	77	93	29	86	61	76	81	62	80	82	47	53	54	51	41	41	62	52	56	71	63	51	51	65	51	55	64	61	54	67	55	61	63	377	163	215	394	207	345	370	229	279	253	159	328	353	175	279	319	129	260	303	292	276	278	260	63	66	94	71	57	15	134	140	39	24	28	21	39	25	45	20	16	20	32	27	28
NUDT18	596	655	875	459	611	754	481	744	807	511	773	1110	1006	825	974	260	866	507	548	492	507	557	1185	493	553	597	538	486	594	532	507	594	582	607	662	547	493	597	620	475	655	659	665	614	585	654	603	467	480	594	510	624	666	437	444	442	454	509	569	365	366	428	378	370	482	472	458	431	334	257	329	463	315	177	279	993	1046	127	100	101	92	80	48	114	101	100	61	172	143	51
NUDT19	922	1740	2270	581	1198	1428	751	1652	1631	635	1711	1585	1838	1729	1282	707	1627	1137	1875	1546	1405	1200	3862	807	718	1000	641	333	722	662	375	730	604	405	722	520	377	613	477	314	559	1016	972	881	624	658	660	633	538	759	764	1218	1058	714	1090	695	768	1194	750	684	902	717	699	942	616	646	706	584	526	416	579	644	723	485	654	2670	3367	68	50	100	80	50	43	76	54	96	84	123	93	80
NUDT2	496	522	588	387	535	550	416	678	550	381	555	651	853	582	624	244	507	485	489	442	450	542	1096	453	511	549	436	422	542	486	468	472	549	528	652	491	476	602	557	509	584	620	572	560	696	732	205	201	270	243	235	457	222	208	307	145	237	356	176	178	278	163	143	270	310	269	289	279	240	274	565	414	470	160	333	1239	1460	29	16	25	29	16	20	31	30	29	20	64	62	43
NUDT21	2143	3347	4222	1766	3145	3425	1999	4266	3413	1727	3778	3578	5028	3560	2221	2549	3307	3880	4590	3504	2770	2967	10522	1675	2219	1842	1671	1391	1655	1592	1745	1647	1644	1635	1727	1625	1480	1934	1656	1559	1949	2487	1685	1606	1748	1835	1399	894	952	1350	1170	2608	1698	934	1846	1144	907	1994	1364	702	1700	1154	888	1763	1170	1070	910	722	781	2186	3478	3302	3214	2077	2170	9242	9457	183	137	345	278	134	103	299	177	334	284	292	242	597
NUDT22	1560	2056	2416	1348	1781	2134	1426	2255	2208	1251	2182	1979	1682	1949	1697	670	2033	1490	1376	1050	823	948	3205	1285	1332	1729	1268	1023	1644	1391	1305	1440	1188	1322	1481	1071	997	1177	1055	931	1066	1516	1780	1267	1042	1082	1352	733	985	1384	1009	1255	1063	801	808	740	650	892	989	599	796	884	641	884	1477	987	846	792	715	863	1017	1268	1113	828	642	2526	2841	270	215	288	204	164	101	221	181	327	280	415	347	117
NUDT3	9292	18088	24619	5791	12824	16929	7416	17545	18526	6781	19414	20820	25393	19447	15030	6875	12880	10934	21527	19196	16769	14635	35338	10294	12406	12128	7500	6089	7866	8909	7129	9279	9521	8769	11286	8881	7471	9649	7732	6846	8191	14421	12684	12753	11318	11889	1794	2055	2347	1714	2332	4741	2120	2321	3657	1377	3052	4150	2066	2527	3571	1846	2659	3617	3205	2462	2559	2354	2339	5236	7648	6612	7020	5676	11324	50295	51723	2083	1638	1532	1214	1343	1014	1424	1084	2437	2064	2170	1732	3100
NUDT4	1187	2126	2554	962	1801	2176	1121	2714	2290	1066	2427	2215	2895	2234	1605	1168	2144	1949	3080	2131	1971	1602	5104	1460	1897	1723	1792	1570	2088	2023	1753	1993	1903	1753	1875	1419	1536	1689	1408	1644	1674	2154	1703	1562	1441	1516	1100	1027	873	1132	1315	2095	1623	1020	1675	1059	1361	1657	1421	986	1480	1169	1134	1716	1130	991	1011	820	748	2548	2827	2644	2665	2082	1183	5120	6257	245	161	277	235	117	86	233	185	280	219	393	327	405
NUDT4B	128	163	231	114	182	221	111	186	273	138	233	245	412	249	207	161	239	221	280	259	245	196	564	200	202	205	264	149	223	216	225	258	158	321	272	189	172	252	213	172	265	241	180	170	148	136	290	210	152	219	276	554	239	177	360	198	210	359	245	121	303	264	193	361	228	184	204	136	171	517	528	1010	549	228	155	832	419	48	40	54	53	2	6	69	50	40	28	50	42	33
NUDT5	3552	3950	4518	2667	3854	4358	2922	4602	4045	2661	3851	3184	4622	3541	2873	2726	3839	4276	4284	3000	2297	2323	10747	2108	2553	2710	2140	1961	2518	2198	2141	2133	2137	2141	2338	1828	1888	1997	1978	1828	1933	2970	2544	2025	1934	1921	1036	1048	1027	1019	1174	1856	1160	1137	1284	893	1446	1389	1162	1105	1192	980	1336	1200	1246	1351	1365	1196	1029	763	961	1067	815	592	1815	6953	6846	207	141	226	178	128	88	191	136	181	162	233	205	325
NUDT6	214	333	476	119	222	298	173	411	424	181	418	265	267	411	234	154	369	303	369	305	218	177	668	190	222	209	147	156	184	199	166	184	233	207	247	189	191	161	153	163	191	226	237	187	137	153	125	76	118	129	108	270	156	105	192	136	117	249	206	100	211	175	110	213	145	125	111	106	109	30	45	177	36	37	173	762	565	148	109	125	79	109	61	141	91	37	25	111	111	242
NUDT7	41	51	52	17	34	39	28	54	39	38	54	65	136	52	50	20	64	32	59	41	40	63	119	112	140	148	118	99	142	159	168	159	130	143	131	120	156	97	101	133	130	162	142	157	110	126	200	382	307	274	403	584	293	318	364	211	321	479	301	139	301	185	206	283	328	397	433	349	267	79	96	116	94	33	46	245	256	0	2	2	0	0	1	4	1	1	6	4	0	4
NUDT8	217	356	423	53	107	98	107	240	244	122	419	130	76	272	39	46	122	68	346	285	155	70	350	209	301	251	36	39	87	123	105	117	139	127	123	53	67	58	41	37	38	261	331	208	101	90	59	45	37	48	39	27	71	26	51	32	42	38	44	37	27	49	56	26	63	36	54	21	28	8	12	4	9	6	179	630	298	29	20	5	10	6	6	20	14	19	7	20	12	7
NUDT9	898	1229	1354	799	1278	1384	813	1604	1166	818	1339	1254	1886	1383	1105	1007	1712	1552	1409	1155	954	978	3609	776	1025	1061	1066	1077	1287	1154	990	1121	1243	1247	1312	1100	1110	1117	1260	1487	1349	1322	1058	923	926	862	818	859	1002	1033	918	1149	1270	849	1129	989	881	1146	1303	905	1096	1127	1033	1255	835	873	884	793	693	453	547	567	549	272	654	2596	2499	62	53	150	133	63	53	84	79	157	113	93	79	159
NUF2	388	698	956	157	439	515	405	638	487	348	569	211	165	401	280	170	166	184	680	328	291	131	652	259	297	336	79	149	122	128	135	115	191	134	177	85	90	72	102	60	87	447	135	169	56	232	256	205	79	199	297	42	149	152	42	48	134	43	38	42	37	36	11	19	112	82	48	52	48	7	11	19	14	10	297	1365	1393	4	6	15	22	3	2	3	2	2	1	13	8	2
NUFIP1	280	279	315	203	299	316	202	350	271	201	322	273	386	246	216	277	329	364	394	286	235	190	947	171	254	239	164	202	255	198	174	211	200	214	209	157	181	145	172	165	148	245	229	171	143	136	137	140	138	171	153	232	213	141	206	123	156	230	156	121	214	131	152	231	151	131	131	155	89	129	207	206	176	186	172	757	539	32	26	43	32	22	11	25	28	51	36	43	39	61
NUFIP2	4110	7957	9232	3651	7550	9222	4597	10446	9227	3927	9637	10253	12473	9398	7799	5575	9158	8247	9292	6317	5986	6707	23703	5060	5551	4998	6007	5496	5401	6185	5246	5450	5953	5513	5537	5351	5076	5623	5308	5169	5324	6427	5148	4548	4560	4912	4844	2560	3217	5354	3905	8569	6399	3633	6699	4858	3403	7146	7218	2897	6882	6078	3151	7293	3876	3496	3348	3236	3108	7190	6457	9579	6799	5922	4334	20348	24729	1680	1324	2480	1939	1092	815	1690	1307	3495	2732	2834	2188	3038
NUGGC	0	0	0	0	1	0	0	0	0	0	0	0	1	0	1	0	1	1	0	1	0	0	1	0	2	0	0	1	0	0	0	0	0	0	0	0	0	0	1	0	0	0	0	1	0	0	7	0	8	2	0	0	8	0	0	1	2	0	1	2	1	2	0	0	13	4	3	1	0	0	2	6	1	2	0	0	1	0	0	0	0	0	0	0	0	0	0	0	0	0
NUMA1	12715	19232	23952	9816	15233	19126	12008	18945	19933	10740	20783	21532	17139	20345	19783	6032	20731	11223	13802	10448	9685	9910	27175	8446	10000	8723	8415	7798	8100	8404	8155	7237	8567	9141	9020	8194	7625	8753	8931	8220	8689	8796	9273	8573	7464	7825	10370	4992	5774	11033	6568	10677	12162	5609	8318	9356	5674	9395	13466	6574	9223	12374	7318	10477	7081	6357	6119	6461	6364	6626	8473	9937	8066	5145	5690	21422	29628	4509	3598	4072	3230	3168	2455	4331	3486	4385	3560	3965	3021	3176
NUMB	3790	5425	6187	3385	5058	5918	3563	6227	5346	3286	5850	6114	6959	5967	5483	2444	6106	4220	5356	3928	3899	3920	10511	2797	3353	3257	3770	2988	3004	2787	2767	2832	3069	3194	3323	3215	3046	3780	3817	3141	3590	3893	3092	3087	3040	3294	13860	8162	11995	18456	10084	13340	24152	8199	12072	16341	8562	10309	20441	6213	9410	12537	6936	11438	10517	12093	12518	10344	9107	7310	9337	10755	8806	6759	2316	9592	10263	711	568	866	683	517	380	539	432	877	730	960	740	1213
NUMBL	187	231	268	135	205	207	140	208	197	150	285	354	244	294	332	108	355	159	143	117	137	178	406	119	158	149	162	119	134	176	150	167	173	200	199	190	201	231	221	165	226	179	180	171	171	206	443	239	424	443	330	524	591	467	470	393	417	460	580	283	424	426	282	358	591	636	623	575	436	141	127	138	181	117	56	215	283	55	41	83	70	58	46	54	46	27	27	71	61	36
NUP107	1431	1916	2137	1127	1786	1951	1408	2231	1772	1219	2058	1452	1716	1834	1254	1192	1766	2018	1855	1315	1046	999	5080	910	1227	1070	1000	1210	1048	989	1066	982	1152	1010	994	739	900	755	826	900	846	1337	1027	856	629	712	1343	751	907	1326	1018	1541	1383	944	1077	965	791	1176	1410	610	1043	1157	599	1061	989	828	792	735	724	509	662	992	596	428	865	3767	3801	311	237	226	170	178	105	223	213	250	187	357	264	494
NUP133	1810	2552	2914	1408	2225	2761	1677	2870	2535	1513	2697	2790	3315	2718	2276	1317	2548	2193	2259	1664	1603	1806	6013	1247	1415	1413	1260	1194	1352	1300	1246	1341	1352	1335	1456	1166	1198	1293	1326	1126	1420	1671	1415	1268	1304	1349	973	866	948	987	1010	1805	1248	989	1491	863	1273	1571	1287	1071	1385	1059	1048	1411	1128	1036	1062	860	935	762	1331	1425	1112	778	1120	4395	4945	356	280	375	320	249	209	409	301	429	319	491	382	684
NUP153	3334	4721	5052	3265	5428	5974	3694	5292	4588	3491	5156	4073	4705	4840	3625	2527	5135	3926	4224	3089	2446	2441	9839	2161	2599	2379	2613	2699	2707	2261	2149	2178	2096	2227	2253	1984	2046	1939	2300	2253	2179	2532	2455	1895	1761	1588	1675	1231	1551	1860	1600	2702	2123	1494	2224	1501	1739	2337	1988	1485	2262	1765	1870	2493	1731	1508	1537	1257	1155	1257	1594	2110	1828	1524	2014	8272	7648	508	372	547	412	347	235	463	365	752	540	625	503	875
NUP155	1296	1985	2221	984	1861	2286	1344	2268	1943	1117	2199	1418	1820	2028	1214	1248	2040	2044	1902	1406	1001	933	5563	871	1058	894	860	950	1035	844	779	879	815	816	870	600	711	634	671	688	739	1046	884	725	546	562	655	519	531	589	674	926	787	624	859	503	578	812	630	499	770	558	551	802	564	574	493	407	384	411	540	676	592	457	995	3826	3148	247	202	343	244	157	121	230	182	298	259	312	228	458
NUP160	1814	3128	3934	1250	2308	2934	1705	3254	3238	1710	3041	2261	2526	2959	2001	1675	2986	2641	2996	2217	1725	1642	7311	1777	1843	1861	1501	1523	1666	1742	1497	1696	1557	1668	1684	1284	1493	1200	1439	1658	1390	1908	1896	1428	1285	1210	952	1366	975	970	1730	1964	1332	1586	1372	902	1664	1373	1283	1471	1478	1070	1476	1473	1055	925	854	736	802	772	979	1508	1072	578	1776	7284	7269	249	188	537	386	374	281	385	363	499	394	529	411	550
NUP188	3681	5143	5347	3012	4804	5417	3574	5281	4777	2983	5093	3713	3596	4597	3492	2348	5536	4309	3695	2724	1824	1875	10122	2304	2558	2496	2655	2315	2699	2154	2082	1993	2089	2087	2110	1743	1846	1991	2146	1693	1958	2554	2464	1976	1709	1631	3618	3696	3719	4099	3863	3716	4842	3037	2892	2946	2970	2834	3914	2252	2639	2842	2383	3052	3556	3674	3467	2988	2539	893	1251	1672	1134	743	1966	7827	5693	442	344	664	566	339	233	389	326	640	517	416	305	582
NUP205	3235	4725	5090	2542	4488	5081	3476	5276	4543	2914	4809	2881	3125	4401	2525	2670	4798	4363	3772	2597	1661	1616	11456	2090	2431	2221	2456	2659	2534	2301	2183	2105	2080	2202	2051	1395	2052	1295	1780	3411	1791	2630	2169	1534	1106	1044	1311	1149	1249	1307	1286	2464	1811	1451	1842	1195	1434	1813	1625	1506	1967	1436	1528	2010	1393	1306	1171	1074	1023	916	1141	1598	1064	574	1777	7317	6204	519	431	742	579	437	326	581	423	877	651	612	556	969
NUP210	4574	7454	8403	2968	6051	8217	4528	9298	9711	3366	8349	4504	3013	6439	3641	2705	5057	4717	4983	3359	2330	1564	10994	2907	2825	3388	2845	2369	3866	2934	2724	2897	2479	2195	2524	1432	1585	1513	1448	1049	1421	3119	3052	2042	1368	1452	3349	4053	5407	3309	5170	3431	4863	4680	3195	2543	2629	2837	2577	1766	2504	1859	1271	2286	5938	4931	3918	3412	2837	4672	5884	7594	5769	4181	2445	9951	7895	536	410	764	570	369	323	244	185	557	441	599	505	337
NUP210L	2	0	0	1	0	1	1	2	0	0	0	0	1	1	0	0	0	0	0	0	0	0	0	0	1	1	0	0	0	0	1	0	0	0	3	0	0	0	0	0	1	0	0	1	0	0	0	0	0	0	1	0	1	0	1	0	0	0	1	1	3	0	0	0	0	0	0	0	0	1	0	0	1	0	0	0	0	13	13	10	10	7	7	24	18	16	11	35	29	6
NUP214	2721	4069	4359	2207	3531	4204	2684	4020	3946	2139	3987	4567	5169	3874	4285	1773	4004	3043	3267	2314	2486	2692	7698	1812	1979	2123	1960	1911	1944	1772	1804	1728	1791	1892	1832	1727	1594	2075	2043	1554	1919	1994	1890	1780	1842	1895	1438	1188	1392	1483	1408	2649	1909	1273	2044	1301	1477	2248	1772	1615	2171	1636	1964	2440	1679	1499	1315	1363	1269	2881	3767	4329	3158	2506	1205	5047	5239	1001	718	857	623	608	466	756	562	806	626	828	650	1247
NUP35	242	258	262	214	292	312	222	351	256	231	270	169	269	249	114	178	223	291	318	221	140	109	770	124	178	129	143	168	152	144	138	161	131	117	150	96	105	105	114	127	99	181	121	104	84	75	100	80	95	111	127	103	114	112	97	63	70	63	75	79	93	52	91	78	104	109	80	62	90	94	142	166	97	54	137	573	378	55	36	76	53	61	29	69	77	82	51	74	40	182
NUP37	677	798	1004	475	767	864	625	1031	829	536	819	702	963	735	554	396	767	811	915	633	527	551	1968	399	529	517	374	454	520	407	451	463	405	463	505	309	404	338	369	349	355	654	474	417	359	423	303	308	310	314	376	483	370	327	367	263	339	353	283	268	287	256	268	290	334	307	245	228	229	273	383	573	325	169	407	1687	1614	38	37	44	53	40	28	48	35	33	29	71	64	89
NUP42	876	1128	1345	699	1042	1222	721	1315	1285	684	1178	1296	1945	1194	1072	666	1254	1196	1273	1052	804	913	2633	727	799	786	726	628	755	846	722	787	828	770	846	836	668	833	794	691	860	905	809	706	777	818	703	350	451	675	511	1367	937	537	1150	774	591	1198	1108	462	1106	892	561	1171	606	494	514	539	520	446	611	869	528	296	644	2633	3599	170	158	245	215	153	123	173	147	217	164	187	156	410
NUP43	1259	1725	1952	925	1531	1685	1215	2035	1720	1089	2091	1668	2148	1845	1356	1401	1736	2071	1873	1342	1289	1321	5778	945	1246	1060	870	1017	1112	1103	983	1114	1065	1081	1129	855	978	935	783	1024	894	1183	1145	1012	971	1043	770	543	599	718	685	1522	910	666	1190	590	785	1124	784	595	1110	708	611	1015	680	670	640	525	552	499	538	920	400	216	879	3823	3675	333	237	277	226	194	136	241	198	275	214	327	260	443
NUP50	3178	4363	4975	2602	4277	4718	3020	5051	3988	2841	4770	4605	6188	4472	3811	2732	4470	4306	4618	3312	3367	3205	11055	1704	2494	2051	1747	2072	1868	1747	1760	1725	1897	1913	2118	1712	1734	1829	2010	1805	1951	2396	1960	1811	1693	1973	1328	1209	1240	1249	1404	2726	1326	1133	1998	858	1319	1921	1276	1338	1831	1277	1807	2017	1609	1174	1197	1020	1162	3967	3742	4297	3197	1812	1875	7691	7803	408	302	619	484	327	246	477	377	611	460	463	367	731
NUP54	945	1235	1346	865	1182	1311	834	1401	1171	845	1331	1228	1760	1214	911	783	1182	1432	1528	1014	1013	910	3579	584	749	667	565	585	589	608	565	592	657	590	714	559	564	586	548	576	588	824	734	583	602	613	582	473	487	572	555	1013	685	489	853	463	492	881	563	450	839	533	494	788	518	442	454	366	391	564	730	1063	632	622	793	3403	2685	185	128	221	170	156	121	202	149	168	140	219	177	414
NUP58	1713	2805	2809	1591	2905	2863	1840	3520	2770	1744	3034	2214	2769	2831	1740	1885	3260	2745	2914	2062	1376	1497	7564	1254	1576	1334	1438	1598	1518	1293	1386	1334	1246	1323	1280	980	1231	1065	1181	1377	1212	1531	1279	900	873	924	2232	1808	1397	2274	2320	3811	2696	1741	2908	1726	2244	3347	2467	1810	2968	2246	2130	2940	1625	1566	1489	1174	1219	2261	2460	3898	1680	1127	1273	6001	5363	317	252	407	325	227	177	311	228	519	402	663	520	583
NUP62	7287	9520	8889	7514	10550	10682	6693	10148	8288	6244	10409	8638	9558	8950	8552	4349	10803	7579	7256	5495	4322	4679	17682	4110	5096	4995	5174	4893	5536	4142	4774	4284	3741	4577	4646	4248	3835	4531	5079	4849	5119	4616	4974	4056	3604	3585	3195	2409	2923	3154	2735	4082	4022	2540	2958	2717	2760	3179	3923	3109	3149	3773	3665	3364	3447	3148	2884	2842	2499	2710	3430	4368	3118	1834	2717	9849	9808	529	409	715	546	284	231	494	375	1037	823	608	434	442
NUP62CL	17	28	35	15	13	29	24	25	36	30	25	21	12	25	9	4	27	29	28	27	18	6	54	16	32	8	4	7	2	9	7	8	17	14	12	3	9	7	3	5	12	16	8	19	8	10	3	1	1	4	0	8	6	2	14	3	2	0	5	0	2	4	2	1	1	5	0	2	5	1	1	2	4	0	8	66	44	42	17	25	23	27	23	27	31	28	21	38	23	46
NUP85	2190	2694	2851	1687	2229	2574	1939	2964	2508	1744	3018	2632	2770	2742	2397	1144	2515	2475	1753	1529	1224	1452	5552	1238	1556	1427	1162	1166	1369	1396	1292	1307	1437	1420	1583	1372	1170	1371	1165	996	1287	1475	1630	1366	1289	1316	1432	954	999	1316	1158	2196	1530	1186	1488	992	1222	1789	1438	1097	1518	1405	1196	1526	1321	1028	1083	1024	1006	860	1284	1490	1257	836	969	3722	4215	580	433	519	379	295	228	378	275	671	533	449	368	488
NUP88	1477	2010	2147	1276	1832	2109	1434	2350	1878	1221	2076	1055	1298	1658	869	1097	2023	1840	1946	1500	892	686	4670	878	1151	1082	909	1020	1113	826	895	794	707	803	694	433	690	429	543	786	549	1380	951	584	437	435	631	496	677	636	547	934	792	614	681	511	618	659	547	485	652	492	522	732	678	613	553	462	453	528	721	1127	687	425	826	3209	1951	280	270	310	244	207	149	252	202	338	272	249	214	430
NUP93	2504	3866	4009	1998	3354	3705	2245	3896	3361	2107	3642	2379	2576	3318	2319	1589	3399	2847	3119	2175	1589	1421	7212	1597	2044	2073	1603	1779	2069	1532	1714	1586	1469	1624	1630	1126	1336	1109	1220	1613	1319	2226	1932	1548	1181	1207	1344	1097	1224	1458	1194	2027	1687	1243	1403	1142	1242	1502	1394	1200	1441	1223	1250	1555	1406	1410	1277	1098	1118	1390	1952	2218	2004	1297	1458	5452	5695	242	186	290	262	167	118	225	175	368	303	334	280	385
NUP98	4302	6292	7141	4172	6384	7398	4372	6732	6000	3774	6409	6772	7991	6533	6233	3303	6965	5337	5640	4181	3650	4214	14028	3398	3778	3759	3894	3817	3906	3244	3262	3192	3296	3461	3563	3215	3081	3387	3703	3337	3534	4002	3426	3035	3038	3036	3684	3046	3503	4115	3427	5263	4809	3197	4384	3268	3345	4730	4689	3269	4893	4459	3859	5716	3563	3292	3205	3008	2847	2183	2640	3552	2398	1923	2776	11501	11903	962	722	1062	860	674	572	842	717	1767	1312	1045	745	1717
NUPR1	18	67	45	20	57	66	8	68	39	15	59	272	139	76	374	12	59	12	1	2	18	48	20	61	13	35	106	24	60	131	28	69	254	99	283	573	157	650	696	1052	1257	48	52	149	254	227	233	649	1245	229	596	2398	246	754	1854	162	2873	3230	630	3955	3217	562	5283	3005	2002	579	823	637	908	1	0	0	3	2	15	31	48	49	32	11	15	3	1	2	2	3	8	63	57	3
NUPR2	0	0	0	0	0	0	0	0	0	0	0	0	0	0	0	0	0	0	0	0	0	0	0	0	0	0	0	0	0	0	0	0	0	0	0	0	0	0	0	0	0	0	0	0	0	0	0	0	0	0	0	0	0	0	0	0	0	1	0	0	0	0	0	0	0	0	0	0	0	0	0	0	0	0	0	0	0	0	0	0	0	0	0	0	1	1	0	2	2	2
NUS1	2359	3264	3491	2172	3969	4115	2238	4315	3219	2058	3610	3163	4869	3475	2548	2443	3402	4224	4497	3258	2461	2619	11282	2161	2687	2634	2787	3299	2951	2569	2489	2516	2133	2627	2250	1738	2339	1906	1737	2219	1792	3480	2431	1683	1666	1431	4678	3422	3005	5186	4644	5136	5247	2984	3724	3130	2592	3518	3279	1832	3322	2660	1977	3438	2708	2718	2304	1842	1718	2719	3916	3255	3459	2433	2137	8875	7958	116	70	217	173	92	73	121	102	238	193	155	110	309
NUSAP1	2092	3983	5243	1124	2684	3252	2225	4237	3385	1711	3830	1993	1694	2848	1826	1050	1692	1612	3444	2138	1813	1048	4059	1249	1549	1579	383	582	485	585	706	529	1202	699	1021	606	506	647	574	442	885	2169	857	1058	607	1291	1319	988	511	928	1288	156	739	854	284	256	558	260	288	269	215	195	241	204	653	479	279	264	345	34	122	127	64	56	962	3645	7431	37	16	138	98	12	14	28	15	6	16	55	38	55
NUTF2	2954	3878	4047	2544	3582	3872	2638	3856	3390	2267	3705	2665	3348	3262	2244	2092	3267	3678	3802	2945	2384	1715	8921	2067	2521	2645	2143	2127	2624	2105	2116	2172	1865	2077	2195	1661	1872	1628	1614	1698	1592	2619	2464	1973	1666	1482	1335	1262	1188	1407	1132	2197	1443	1100	1552	1074	1254	1585	1369	1010	1473	1140	1263	1500	1396	1419	1344	1167	1078	985	1258	1345	1394	977	1180	4766	4109	105	96	249	161	72	67	152	94	360	277	208	142	193
NUTM1	7	2	1	2	4	0	12	6	1	13	8	2	0	5	4	1	0	0	1	2	0	2	1	0	0	0	0	0	0	0	0	0	0	2	0	0	0	0	1	0	2	0	0	0	0	0	9	0	1	12	0	0	19	0	0	1	0	0	5	0	0	4	0	0	0	0	0	1	0	0	0	0	0	0	1	2	1	1	0	3	4	2	1	4	2	2	0	2	1	0
NUTM2A	0	0	0	0	0	0	0	0	0	0	0	0	0	0	0	0	0	0	2	0	0	0	0	124	164	154	95	101	101	134	119	127	147	143	167	148	129	140	163	147	190	151	139	173	181	152	17	26	32	20	26	75	38	14	29	55	18	42	45	49	49	34	82	20	21	39	31	28	22	11	49	30	34	31	61	188	578	62	45	62	76	65	48	51	46	30	29	43	37	48
NUTM2B	127	189	162	100	117	124	72	143	181	106	183	178	150	145	139	28	199	62	91	92	87	96	171	5	14	8	13	6	12	16	6	13	14	7	2	23	9	5	6	2	21	25	16	25	12	15	43	0	12	19	7	25	19	19	35	15	39	56	17	50	27	38	54	64	42	18	35	34	14	20	62	63	30	29	40	121	262	77	72	119	102	65	37	8	7	47	49	39	32	33
NUTM2D	373	569	666	303	408	461	304	599	611	299	542	756	702	663	680	175	623	373	539	352	388	430	779	183	223	178	163	137	198	195	152	137	187	178	223	222	138	237	229	197	281	211	218	196	205	226	93	58	225	57	83	431	87	76	299	62	140	311	120	136	263	126	159	270	208	211	249	246	213	85	158	198	87	105	129	540	751	107	79	75	59	63	64	65	36	40	23	80	70	87
NUTM2E	120	129	163	57	79	136	72	203	134	74	162	133	94	172	99	49	166	109	195	101	91	97	222	91	157	119	72	68	68	87	82	84	107	102	105	112	95	117	109	109	86	125	130	107	121	108	37	41	68	70	51	129	34	49	85	30	65	138	89	112	115	79	146	80	66	65	29	70	68	68	133	68	93	119	98	423	474	98	67	92	47	42	28	35	17	43	18	71	59	68
NUTM2F	0	0	0	0	0	0	0	0	0	0	0	0	0	0	0	0	0	0	0	0	0	0	0	0	0	0	0	0	0	0	0	0	0	1	0	0	0	0	0	0	0	0	0	0	0	0	0	0	0	0	0	0	0	0	0	0	0	0	0	0	0	1	1	3	0	0	2	0	0	0	0	0	0	0	0	0	0	9	7	2	1	0	0	0	1	7	8	0	0	0
NUTM2G	0	0	0	0	0	0	0	0	0	0	0	0	0	0	0	0	0	0	0	0	0	0	0	0	0	0	0	0	1	0	0	0	0	0	0	0	0	0	0	0	0	0	0	0	0	0	0	0	0	0	1	0	0	0	3	0	0	0	1	0	0	0	0	0	2	0	0	0	0	0	0	0	0	0	0	0	1	70	51	76	58	44	39	41	35	50	36	29	25	27
NVL	1103	1227	1427	880	1167	1264	955	1452	1239	838	1368	1081	1290	1384	867	631	1461	1057	1195	938	784	745	2487	585	804	675	613	621	641	588	565	587	586	641	646	467	614	455	552	629	547	807	651	554	539	532	541	379	397	536	456	793	558	412	583	453	415	603	640	403	570	576	491	684	529	422	412	407	399	377	379	804	332	209	457	2105	2037	256	237	231	173	167	147	229	187	191	136	248	188	364
NWD1	0	0	0	0	0	0	0	0	0	0	0	0	0	0	0	0	0	1	0	0	0	1	0	0	0	0	0	0	0	0	0	0	0	0	0	0	0	0	0	0	0	0	0	0	0	0	7	56	57	9	68	11	7	39	6	3	17	6	10	12	1	6	15	6	50	53	78	57	43	3	10	12	11	0	0	0	0	0	0	2	1	0	0	0	0	0	0	0	1	0
NWD2	0	0	0	0	0	0	0	0	0	0	0	0	0	0	0	0	0	0	0	0	0	0	0	0	0	0	0	0	0	0	0	0	0	0	0	0	0	0	0	0	0	0	0	0	0	0	0	0	0	0	0	0	0	0	0	2	0	0	0	0	0	0	0	0	0	0	0	0	0	0	0	0	0	0	0	0	0	2	3	1	0	2	0	4	2	4	1	1	3	4
NXF1	3839	5070	6162	3324	4175	4788	2961	5026	5669	2975	6623	5153	3444	6127	4941	1950	7293	3811	3391	2678	2048	2083	8097	2030	2290	1898	2209	2365	1939	2575	2411	2041	2843	2687	2739	2853	2171	3036	2858	1881	2835	2335	2433	1906	1860	2547	7522	2662	4166	7118	4863	7521	6029	4185	4893	4302	2645	5821	6606	2823	6274	6502	2316	6684	6635	4209	4123	4366	4497	12034	11896	13924	11586	7310	2488	9068	10249	1092	935	1593	1253	733	520	1222	1040	1115	869	2617	2077	1274
NXF2	0	0	0	0	0	0	0	0	0	0	0	0	0	0	0	0	0	0	0	0	0	0	0	0	0	1	0	0	1	0	0	0	1	0	2	0	0	0	0	0	0	0	0	0	0	0	0	0	0	0	0	0	0	0	0	0	0	0	1	0	0	0	0	0	0	0	0	0	2	0	0	0	0	0	0	0	0	0	0	0	0	0	0	0	0	0	0	0	0	0
NXF2B	0	0	0	0	0	0	0	0	0	0	0	0	0	0	0	0	0	0	0	0	0	0	0	0	0	1	0	0	1	0	0	0	0	0	2	0	0	0	0	0	0	0	2	0	0	0	0	0	0	0	0	0	0	0	3	0	0	1	1	0	0	0	0	0	0	0	1	0	0	0	0	0	0	0	0	0	0	0	0	0	0	0	0	0	0	0	0	0	0	0
NXF3	24	9	24	18	3	5	26	20	13	22	14	21	22	14	20	4	31	8	6	4	10	6	35	64	36	74	74	61	123	134	85	139	123	66	146	70	52	80	71	50	70	87	76	44	42	65	361	28	158	367	36	525	409	39	470	384	37	644	602	32	573	649	37	667	226	185	168	163	185	2	3	9	3	9	10	23	22	2	2	3	3	3	2	3	5	1	1	3	7	5
NXN	5493	4897	3690	4930	5015	3911	4847	6035	3608	4341	5022	3079	3029	4124	2424	1004	3270	1837	3101	2322	1622	1527	4153	1294	2167	1576	1347	1519	1530	1081	1524	1069	1066	1452	1355	1211	1280	1314	1378	1191	1393	1403	1484	1443	1275	1192	59	39	13	87	29	43	115	22	33	92	36	52	89	27	40	88	24	49	15	19	35	36	26	5	3	4	4	2	890	3420	4157	126	91	127	102	159	93	216	162	174	116	114	81	157
NXNL1	0	0	0	0	0	0	0	0	0	0	0	0	0	0	0	0	0	0	0	0	0	0	0	0	0	0	0	0	0	0	0	0	0	0	0	0	0	0	0	0	0	0	0	0	0	0	0	0	0	0	0	0	0	0	0	0	0	0	0	0	0	0	0	0	0	0	0	0	0	0	0	0	0	0	0	0	0	0	0	1	0	0	0	0	0	0	0	0	0	0
NXNL2	0	1	0	0	0	0	0	1	0	0	1	0	0	0	0	0	0	0	0	0	2	0	1	1	0	0	1	1	0	2	1	1	0	2	0	2	0	2	0	0	1	0	0	0	1	0	1	0	0	0	0	3	0	0	1	1	2	16	2	1	23	3	2	6	0	1	0	0	0	1	0	0	0	0	0	0	0	0	0	0	0	1	0	0	0	0	1	0	0	0
NXPE1	0	0	0	0	0	0	0	0	0	0	0	0	0	0	0	0	0	0	0	0	0	0	0	0	0	0	0	0	0	0	0	0	0	0	0	0	0	0	0	0	0	0	0	0	0	0	0	0	0	0	0	0	0	0	0	0	0	0	0	0	0	0	0	0	0	0	0	0	0	0	0	0	0	0	0	0	0	3	2	0	2	1	1	5	1	0	0	0	3	2
NXPE2	0	0	0	0	0	1	0	0	0	0	0	0	0	0	0	0	0	0	0	0	0	0	1	0	0	0	0	0	0	0	0	0	0	0	0	0	0	0	0	0	0	0	0	0	0	0	0	0	0	0	0	0	1	0	0	0	0	0	0	0	0	0	0	0	0	0	2	0	0	0	0	0	0	0	0	0	0	0	0	0	0	1	0	1	0	0	0	0	0	0
NXPE3	1712	2889	3115	1503	2803	3163	1729	3620	2942	1493	3313	2969	3870	3277	2466	1427	2699	2102	3257	2660	2255	2199	6174	1660	2067	2038	2181	2060	2166	1868	1834	1868	1766	1743	2032	1578	1654	1651	1691	1936	1824	2378	1959	1538	1223	1422	841	736	807	770	804	1659	929	789	1116	560	960	1017	812	829	937	723	955	931	1026	723	709	579	541	2810	3333	3588	2812	2227	871	3624	5012	313	216	284	232	147	110	235	199	262	193	395	304	442
NXPE4	0	0	0	0	0	0	0	0	0	0	0	0	0	0	0	0	0	0	0	0	0	0	0	0	0	0	0	0	0	0	0	0	0	0	0	0	0	0	0	0	0	0	0	0	0	0	0	0	0	0	0	0	0	0	0	0	0	0	0	0	0	0	0	0	0	0	0	0	0	0	0	0	0	0	0	0	0	0	2	0	0	1	0	0	1	0	1	1	0	1
NXPH1	0	0	0	0	0	0	0	0	0	0	0	0	0	0	0	0	0	0	0	0	0	0	0	0	0	0	0	0	0	0	0	0	0	0	0	0	0	0	0	0	0	0	0	0	0	0	0	0	0	0	0	0	0	0	0	0	0	0	0	0	0	0	0	0	0	0	0	0	0	0	0	0	0	0	0	0	0	0	0	0	1	0	0	0	0	0	0	0	0	0
NXPH2	0	2	0	0	2	0	0	4	0	0	0	0	0	5	0	0	4	0	0	0	0	0	0	0	0	0	0	0	0	0	0	0	0	0	0	0	0	0	0	0	0	0	0	0	0	0	0	0	0	0	0	0	0	0	0	0	0	0	0	0	0	0	0	0	0	0	0	0	0	0	0	0	0	0	0	0	0	0	0	0	0	0	0	0	0	0	0	0	0	2
NXPH3	19	14	10	432	139	97	30	5	7	7	3	26	4	6	14	1	6	3	9	5	0	3	1	2	1	5	16	28	24	0	0	1	3	0	0	1	0	2	3	2	3	1	2	3	1	2	87	43	98	105	37	52	66	19	27	53	20	24	55	8	7	19	16	17	109	44	46	27	21	0	0	1	0	0	1	0	4	4	5	2	4	3	3	3	2	1	0	3	2	1
NXPH4	4	12	5	5	3	2	1	7	3	2	13	3	1	0	5	0	17	0	1	0	0	0	5	2	0	2	3	0	1	1	0	0	2	0	1	1	1	0	1	0	0	1	2	0	0	0	82	3	3	55	2	1	14	0	0	5	1	0	5	0	0	6	1	0	8	16	3	3	3	0	0	1	0	3	0	1	0	2	2	2	0	1	0	0	0	1	0	0	1	0
NXT1	759	776	796	803	976	1006	680	945	637	623	979	546	781	693	506	322	845	828	786	557	348	437	1961	502	644	647	504	567	604	429	531	522	425	473	487	394	437	412	442	459	482	576	632	455	438	363	165	149	134	162	108	255	192	146	210	150	154	228	174	162	202	180	234	212	170	152	120	123	111	986	451	1031	494	428	322	1220	933	43	44	53	32	20	18	45	40	136	111	142	117	37
NXT2	610	1141	1501	458	946	1182	562	1561	1311	483	1223	1407	2237	1261	902	726	1181	1051	1875	1422	1522	1291	3007	1170	1382	1430	1105	955	1045	1046	915	1115	1087	990	1093	923	961	1167	1140	1231	1161	1772	1145	1090	1187	1235	315	256	150	270	287	772	286	230	564	212	351	596	279	248	510	273	343	520	243	229	248	162	168	597	700	893	850	461	1541	6924	4065	29	27	55	36	14	20	43	24	66	54	87	70	75
NYAP1	2	0	2	1	0	0	1	1	4	1	1	2	2	4	1	0	1	1	1	0	2	1	2	1	1	0	0	0	0	2	2	0	0	0	2	0	0	0	3	0	0	0	1	0	0	0	18	1	1	10	0	4	10	1	4	4	5	6	5	0	5	8	1	7	0	1	2	5	2	0	1	1	0	0	2	7	7	0	0	2	6	3	2	2	0	1	1	2	0	0
NYAP2	13	5	4	4	3	5	15	6	4	15	8	2	2	6	6	0	1	0	2	9	0	0	2	0	3	0	3	6	3	5	1	2	0	0	0	2	2	0	0	0	0	2	4	0	1	0	13	1	2	12	0	10	16	3	17	6	0	32	11	1	35	23	0	14	2	5	1	2	6	1	0	0	0	0	0	1	0	2	2	5	3	1	0	6	2	0	0	16	6	10
NYNRIN	1	43	4	0	2	1	10	38	7	0	18	1	2	21	7	0	58	2	1	0	1	0	4	0	3	2	2	6	7	9	10	10	4	7	8	9	8	2	10	21	7	3	5	6	10	1	1	4	20	0	4	25	4	9	3	8	13	4	15	18	12	21	33	5	42	4	8	11	15	28	19	97	7	8	4	71	237	363	296	361	297	549	393	1154	1016	704	582	97	67	585
NYX	0	0	0	0	0	0	0	0	0	0	0	0	0	1	0	0	0	0	0	0	0	0	0	0	0	0	0	0	0	0	0	0	0	1	0	1	0	0	0	0	0	0	1	0	0	0	0	0	0	0	0	0	0	0	0	0	0	0	0	0	0	0	1	0	0	0	0	0	0	0	1	0	0	0	0	0	0	2	3	0	0	0	0	1	0	0	0	6	6	0
OAF	20	39	27	10	18	28	28	27	31	13	22	36	42	21	36	27	39	31	32	8	7	16	73	84	81	142	212	152	307	152	146	177	109	143	107	49	116	31	64	151	83	129	132	64	36	22	59	28	183	66	30	389	143	54	289	121	141	271	223	210	335	376	310	376	247	161	234	174	179	1494	1829	1726	2304	1268	35	141	19	26	19	36	29	10	14	20	13	39	34	20	18	16
OARD1	729	896	1112	588	743	896	609	1063	891	593	913	1252	1706	1007	1034	473	1015	935	1082	831	999	922	1981	609	807	667	526	555	671	636	609	667	804	742	930	773	731	919	884	744	892	851	670	760	793	980	342	411	358	383	420	788	417	411	626	312	522	723	450	536	666	402	675	711	425	425	426	400	411	761	842	1103	1082	708	384	1644	2668	206	152	105	72	81	61	157	128	104	91	286	256	213
OAS1	634	1267	2920	1236	2173	3352	750	1392	2378	1309	1679	3950	4156	2733	3543	751	13863	1361	1652	1521	2501	2277	1873	876	1218	1203	1265	2123	1419	988	828	1006	1400	1043	2060	2626	2895	3149	7540	20707	14257	1319	1409	2379	3070	3152	1013	1282	1165	1312	1314	4196	1765	1261	2311	1318	4579	3164	6252	12047	8217	7926	15636	12512	1220	1350	1258	1687	1219	3084	5453	7057	3450	2061	797	3175	3696	1000	818	1216	987	701	517	1166	903	256	183	610	447	1333
OAS2	131	67	394	941	1069	2851	308	164	563	1261	196	1477	1466	976	2652	927	18113	1694	353	552	393	352	689	261	196	598	1976	2391	2033	725	459	796	682	345	851	1693	4309	1453	13672	43387	27704	680	574	407	303	360	836	1848	1302	1078	1600	4889	1191	877	2273	913	6650	3351	7632	17497	13744	9482	21033	19309	1512	1159	1323	2199	1119	3411	6587	8768	5681	2651	29	107	441	396	345	750	596	172	131	342	264	205	154	338	275	620
OAS3	1839	2188	2769	5723	11640	16739	3746	4141	4250	6370	4046	4349	4050	7913	7018	2935	66965	5444	2040	2262	1375	1163	4083	984	1634	1545	6386	10273	5947	2193	2635	2231	1940	2044	2054	3877	10069	3441	24033	72233	45887	1573	1538	1175	879	942	972	2682	1887	1234	2354	5041	1651	1575	2476	1216	7472	3672	9512	25275	16483	11867	28352	24400	1898	2113	1763	2868	1358	5074	7650	10313	7208	3903	619	2388	3408	566	428	1210	886	200	164	344	276	243	217	307	246	376
OASL	30	43	68	342	427	476	60	85	84	213	86	209	234	261	398	131	4336	275	57	87	64	79	130	30	54	50	264	376	223	71	81	62	47	57	69	200	633	145	1694	8934	4112	65	72	44	37	37	69	82	160	61	83	277	55	24	69	59	451	185	797	2693	1440	1124	3601	2519	221	109	72	164	68	477	975	839	919	600	13	36	164	42	37	57	39	20	12	36	30	34	27	87	89	50
OAT	2730	3382	3846	2772	4092	4809	2890	5289	4487	2589	3929	4138	6450	4010	3586	3001	4456	5204	4460	3196	2418	2845	11070	3656	3713	4366	4501	4064	5143	4819	4251	5209	4647	4701	5376	3888	3916	3992	4514	4290	4585	5307	4381	3471	2916	2723	1954	1801	1957	2164	2018	4529	2836	2024	4224	1876	2520	4638	2966	2055	4234	2678	2261	4617	1651	1822	2096	1877	1888	2571	3134	3485	3003	2640	2159	8598	6620	131	80	152	143	81	48	160	113	218	229	346	274	243
OAZ1	33725	44294	48220	29695	41435	44986	31574	50673	44837	26820	44059	43416	52407	39189	38220	16241	36514	35102	40190	32518	25643	29406	80124	25020	32354	34019	29656	29851	35748	27213	31141	28945	23677	28867	29071	21640	22551	24011	23864	24857	24005	31858	33101	26453	23468	22289	26398	28741	23620	29886	28306	42185	28623	26079	30066	20345	30631	30060	25228	28167	25337	22487	33604	27917	29344	29152	25915	21886	18615	31950	39836	39218	32316	25872	13281	47713	75657	1471	1129	2357	1825	921	696	1537	1224	3883	3019	3311	2665	1017
OAZ2	6026	5819	6899	6854	7447	7815	5927	7305	5993	5549	6546	7299	9797	6268	6642	2999	5742	5627	6049	4961	4221	5138	12665	3638	4833	4877	5106	5198	5152	4555	4529	4561	4625	5334	5359	4860	4954	5061	5464	5458	5757	5743	4974	4470	4184	4147	2240	2635	2752	2586	2673	8292	3091	3503	6576	2313	5853	8067	3746	5380	7038	3691	6367	7030	3237	3368	4190	3730	3790	5475	7002	6168	6964	4117	2441	10023	14082	400	339	555	427	377	293	458	390	614	501	446	379	713
OAZ3	15	11	16	8	13	23	16	19	19	7	15	20	23	14	22	26	11	17	7	11	26	23	24	24	15	9	7	11	13	11	12	17	17	14	20	8	20	21	11	29	13	23	30	22	18	17	53	43	18	61	42	120	61	44	72	32	67	98	60	42	106	67	33	85	29	29	27	37	41	4	11	14	14	3	4	17	30	10	8	7	10	5	4	9	6	3	3	13	6	7
OBI1	636	975	1190	480	873	1117	630	1282	1001	606	1200	1148	1617	1172	896	774	1222	1178	1403	1066	986	920	3159	547	807	622	595	674	635	688	611	680	672	646	712	547	601	579	646	625	643	886	693	635	561	667	392	347	277	384	431	622	519	414	564	310	410	557	424	384	496	361	425	473	352	304	302	230	260	235	264	409	202	106	602	2350	2481	120	89	175	148	105	83	140	102	120	93	147	126	326
OBP2A	0	0	0	0	0	0	0	0	0	0	0	0	0	0	0	0	0	0	0	0	0	0	0	0	0	0	0	0	0	0	0	0	0	0	0	0	0	0	0	0	0	0	0	0	0	0	0	0	0	0	0	0	0	0	0	0	0	0	0	0	0	0	0	0	0	0	0	0	0	0	0	0	0	0	0	0	0	0	0	0	0	0	0	0	0	0	0	0	0	0
OBP2B	0	0	0	0	0	0	0	0	0	0	0	0	0	0	0	0	0	0	0	0	0	0	0	0	0	0	0	0	0	0	0	0	0	0	0	0	0	0	0	0	0	0	0	0	0	0	0	0	0	0	0	0	0	0	0	0	0	0	0	0	0	0	0	0	0	0	0	0	0	0	0	0	0	0	0	0	0	0	0	0	0	0	0	0	0	0	0	0	0	0
OBSCN	532	841	960	426	832	793	495	1012	958	390	1143	830	626	1100	624	275	879	517	717	659	476	372	1264	216	289	214	425	355	332	334	323	312	308	322	244	262	181	303	271	144	242	204	311	226	202	183	342	55	266	317	91	115	491	84	171	229	63	214	407	74	181	345	119	207	449	214	171	137	160	119	112	160	104	68	265	1263	1195	162	119	138	116	69	49	102	80	43	37	90	66	57
OBSL1	88	282	236	78	239	174	111	303	212	92	291	554	623	308	465	81	319	206	126	145	139	304	426	600	666	487	554	481	475	797	744	643	795	801	738	831	638	762	741	489	670	438	577	575	467	578	572	161	454	523	195	821	1029	371	962	955	261	1088	1458	354	1070	1370	372	1244	536	510	617	848	744	2	4	50	3	3	177	632	170	112	119	105	71	193	135	251	212	68	64	175	145	60
OC90	0	0	0	0	0	0	0	1	0	0	0	0	0	2	0	0	0	0	0	0	0	0	0	0	0	0	3	0	1	2	0	0	0	0	1	0	0	0	0	0	0	0	1	0	0	0	0	0	0	0	0	0	0	0	0	0	0	0	0	0	0	0	0	0	0	0	0	0	0	0	0	0	0	0	0	1	0	0	0	1	1	0	0	0	0	0	0	2	1	2
OCA2	19	17	9	21	21	17	36	17	25	15	17	19	16	18	14	7	15	19	7	10	6	17	60	35	30	49	101	41	105	58	30	56	46	16	43	35	19	21	34	12	25	36	35	50	29	22	0	0	0	0	0	0	0	0	0	0	0	0	0	0	0	0	0	0	0	0	0	0	0	0	0	0	0	0	4	11	72	0	0	2	0	0	0	0	0	0	0	0	0	0
OCEL1	527	643	710	408	552	747	411	831	734	471	848	944	1021	795	791	303	854	516	580	591	534	529	1088	345	495	459	342	380	544	433	472	523	475	563	608	470	408	564	492	464	619	495	596	517	522	482	255	198	249	212	195	479	294	235	330	203	327	485	361	424	386	358	629	395	330	267	297	242	249	432	557	615	509	420	217	826	1038	52	48	43	28	22	17	48	43	45	24	52	35	30
OCIAD1	3249	4545	5697	2603	4302	4750	2982	6354	5082	2675	5097	4920	6668	5335	3721	2828	5350	4912	5709	4424	3684	3745	11910	2858	3613	3534	2716	2714	3072	3239	2853	3331	3445	3208	3700	2570	2949	2705	2951	3338	2893	4898	3332	2828	2669	2720	3350	2391	3225	3897	3268	5268	4534	3111	4215	3463	3109	4601	4373	2177	3842	3189	2262	4281	2803	2979	2999	2631	2270	2737	3239	3631	2900	1941	2350	9421	10521	269	219	440	334	233	194	344	257	459	352	497	426	646
OCIAD2	569	590	625	324	406	380	501	684	529	455	515	286	355	502	185	216	493	353	545	408	300	188	1018	305	216	332	202	118	225	294	222	271	232	182	276	164	168	137	200	167	167	389	338	223	135	182	292	19	72	210	21	87	162	26	62	114	27	82	133	37	66	127	44	79	88	75	54	41	38	17	13	43	20	10	206	796	988	1	3	2	3	5	3	3	2	1	1	4	1	1
OCLN	27	30	47	38	38	30	21	54	21	18	46	27	19	37	16	14	30	20	75	70	31	14	56	16	18	13	19	18	19	17	20	10	20	13	17	12	11	23	11	17	16	14	14	17	15	30	10	4	7	5	9	31	5	6	30	4	11	28	10	5	46	3	12	23	7	13	3	13	6	89	28	17	560	4	40	266	101	41	41	23	17	49	31	6	8	27	11	19	17	17
OCM	0	3	1	1	0	1	0	0	1	1	3	2	12	3	4	0	2	0	4	2	2	3	2	0	1	1	0	0	0	3	2	4	5	0	3	0	0	1	3	5	6	1	2	1	0	2	4	7	0	1	0	6	3	0	5	5	6	2	6	0	5	2	6	8	5	3	2	5	0	3	5	6	2	5	0	1	8	1	0	0	2	0	1	0	0	2	0	2	0	3
OCM2	0	0	0	0	0	0	0	0	0	0	0	0	0	0	0	0	0	0	0	0	0	0	0	0	0	0	0	0	0	0	0	0	0	0	0	0	0	0	0	0	0	0	0	0	0	0	0	0	0	0	0	0	0	0	0	0	0	0	0	0	0	0	0	1	0	0	1	0	0	0	0	0	0	0	0	0	0	0	0	0	0	0	0	0	0	0	0	0	0	0
OCRL	1248	1632	1924	948	1313	1677	1127	2022	1986	1095	2379	2221	2297	2344	1934	1079	2365	1774	1623	1086	1178	1218	4426	1925	1899	1957	1798	1754	1888	2106	1741	1921	2364	2010	2349	1994	1765	2150	2189	1714	1983	2325	2065	1892	1799	2080	1536	1059	1019	1687	1249	2119	1974	1167	1769	1445	1238	2069	1906	999	2015	1743	1023	2245	1181	1133	1125	1090	1189	665	657	1127	800	547	1089	4542	3442	321	264	332	242	227	174	274	239	415	333	411	366	491
OCSTAMP	223	65	21	122	46	17	168	54	19	135	29	1	0	19	6	7	29	12	26	19	0	1	19	3	18	1	5	18	8	3	10	3	0	3	1	2	3	0	4	2	2	3	4	2	1	0	5186	805	2066	7167	1167	1209	6691	1677	787	5022	729	767	4735	255	709	2283	123	593	2060	2307	2222	1886	1331	0	0	0	0	0	3	9	2	5	0	0	0	0	0	2	1	0	0	21	22	0
ODAD1	10	12	13	5	5	12	2	10	19	6	20	44	18	10	22	3	6	3	11	10	11	4	14	9	8	17	2	7	5	11	10	12	6	13	16	15	3	15	6	5	5	6	13	13	15	30	4	3	11	13	6	8	12	7	17	2	5	9	12	6	6	13	6	11	15	6	10	7	13	9	8	9	11	6	7	19	133	12	15	3	4	3	4	19	20	14	8	9	13	3
ODAD2	0	0	0	0	0	0	1	0	3	0	0	0	0	0	0	0	1	1	0	0	0	0	0	0	0	0	0	0	0	0	0	0	0	0	0	0	0	0	0	0	0	0	0	0	0	0	0	0	0	0	0	1	0	0	0	0	0	0	0	1	0	0	0	0	0	0	0	0	0	1	0	1	0	0	0	0	0	1	0	1	1	0	0	0	1	0	0	1	0	4
ODAD3	18	14	14	8	16	12	13	20	13	6	16	15	20	20	16	2	24	6	5	7	14	12	20	2	2	7	5	2	6	5	4	8	3	1	8	0	1	6	3	6	10	4	3	3	1	11	0	1	8	6	2	11	4	2	3	8	3	14	15	14	11	34	23	33	5	7	5	10	2	29	42	23	51	31	0	2	6	10	8	8	9	8	2	11	10	23	13	17	16	9
ODAD4	10	2	4	8	10	13	4	5	7	5	3	10	9	2	3	0	3	2	2	5	5	9	1	1	3	4	6	3	4	5	2	5	3	5	5	2	4	1	3	4	5	4	0	1	2	3	2	2	6	0	0	1	0	1	1	1	1	2	6	2	1	0	0	4	1	1	4	3	1	7	3	14	11	14	4	2	8	12	10	2	6	3	2	7	9	3	10	21	17	9
ODAM	0	3	0	0	0	0	1	0	0	0	0	0	0	0	0	0	0	0	0	0	0	0	0	0	0	0	0	0	0	0	0	0	0	0	0	0	0	0	0	0	0	0	0	0	0	0	0	0	0	0	0	0	0	0	0	0	0	0	0	0	0	0	0	0	0	0	0	0	0	0	0	0	0	0	0	0	0	0	0	0	0	0	0	0	0	0	0	0	0	0
ODAPH	0	2	1	1	0	0	0	0	0	0	3	0	0	3	0	0	14	0	0	0	0	0	0	0	0	0	0	0	0	0	0	0	0	0	0	0	2	0	0	0	0	0	0	0	0	0	1	0	1	0	0	0	0	1	0	0	0	1	0	0	0	0	0	1	1	0	0	0	0	0	1	0	0	0	0	0	4	0	0	0	0	0	0	0	0	0	0	0	0	1
ODC1	1599	1775	2293	918	1272	1495	1182	1830	1553	1177	1602	2650	3897	1755	2064	1231	2179	2272	2501	1981	1765	2040	6600	1636	1942	2194	1041	1077	1579	1543	1378	1739	1474	1634	1934	1208	1355	1408	1065	1142	1094	2674	2440	1849	1918	1758	1889	2677	1105	1970	2589	2954	1771	2357	2434	1223	1918	2525	1011	1888	1942	1082	1369	2766	1114	1566	1039	958	937	1690	1972	1181	2106	1474	1009	3899	3168	183	157	235	173	115	87	267	229	370	275	475	405	329
ODF1	0	0	0	0	0	0	0	0	0	0	0	0	0	0	0	0	0	0	0	0	0	0	0	0	0	0	0	0	0	0	0	0	0	0	0	0	0	0	0	0	0	0	0	0	0	0	1	0	0	0	0	0	0	0	0	0	0	0	0	0	0	0	0	0	0	0	0	0	0	0	0	0	0	0	0	0	0	0	0	0	0	0	0	0	0	0	0	0	0	0
ODF2	1800	2544	2916	1226	1972	2263	1666	2474	2251	1388	2583	1670	1433	2097	1406	1020	1780	1603	2058	1266	973	733	3958	1218	1394	1388	988	1031	1149	1057	1084	1003	1062	1002	1149	690	865	638	655	711	678	1658	1297	898	562	794	1147	593	672	1071	768	1168	1171	764	991	643	683	1058	840	475	992	773	397	889	874	690	589	617	643	1232	1430	1554	1526	1026	880	3422	3703	244	203	329	281	198	121	240	196	387	279	274	194	334
ODF2L	260	396	603	202	333	365	246	491	493	238	504	581	583	495	369	273	435	358	520	430	344	346	865	277	233	250	264	204	201	307	221	249	411	253	297	279	217	302	251	213	237	325	277	240	213	261	366	127	177	306	206	518	425	215	397	251	197	467	415	165	434	387	120	432	317	174	167	167	163	158	139	305	166	207	300	1372	2072	163	110	147	122	69	79	132	92	106	80	203	163	351
ODF3	0	0	0	0	0	0	0	0	0	0	0	0	0	0	0	0	0	0	0	0	0	0	0	0	0	0	0	0	0	0	0	0	0	0	0	0	0	0	0	0	0	0	0	0	0	0	0	0	0	0	0	0	0	0	0	0	0	0	0	0	0	0	0	0	0	0	0	0	0	0	0	0	0	0	0	0	0	0	0	0	0	0	0	0	0	0	0	0	0	0
ODF3B	543	510	638	1618	2263	3723	875	1084	1518	776	870	2647	1706	943	2814	360	2879	744	346	241	314	601	775	481	382	441	2445	2335	2006	1505	1497	1071	1193	1258	1153	1735	1491	1465	2556	3024	3620	345	495	425	449	555	542	335	464	559	416	636	520	237	378	386	390	426	969	900	988	1604	1191	1461	768	331	387	488	437	2507	3633	3085	2555	4439	88	377	1749	0	0	0	0	0	0	0	0	0	0	0	0	0
ODF3L1	0	0	0	0	0	0	0	0	0	0	0	0	0	0	0	0	0	0	0	0	3	0	0	0	0	0	0	0	0	0	0	0	1	0	0	0	0	0	0	0	0	0	0	0	0	0	7	7	14	11	7	4	1	2	1	0	2	4	6	1	3	7	3	2	21	14	13	8	5	5	17	0	22	10	0	0	0	0	0	0	0	0	0	0	0	0	0	0	0	0
ODF3L2	2	0	1	0	0	0	1	0	0	0	0	0	0	0	0	0	0	0	0	0	0	0	0	0	1	1	0	2	1	0	0	2	2	0	3	0	0	1	0	0	0	0	0	1	1	0	0	0	0	0	0	1	0	0	0	0	0	0	0	0	0	0	0	0	0	0	0	0	0	0	0	0	0	0	0	0	4	0	0	0	0	0	0	0	0	0	0	0	0	0
ODF4	1	0	0	2	0	0	0	0	0	0	0	0	0	0	0	0	1	0	0	0	0	0	0	0	0	0	0	0	0	0	0	0	0	0	0	0	0	0	0	0	0	0	0	0	0	0	0	0	0	0	0	0	0	0	0	0	0	0	0	0	0	0	0	0	0	0	0	0	0	0	0	0	0	0	0	0	0	0	0	0	0	0	0	2	0	0	0	6	3	0
ODR4	748	1104	1282	548	986	1089	620	1474	1157	672	1292	1256	1725	1295	1006	868	1443	1357	1303	972	954	970	3600	745	968	943	801	899	819	915	867	879	1010	953	1000	785	895	941	907	960	935	1166	792	732	753	895	781	533	590	877	719	1509	1067	593	1034	768	639	1212	996	573	1128	887	585	1224	607	680	603	549	577	608	663	1011	694	558	575	2268	2458	279	241	274	197	217	140	237	195	329	235	336	244	582
OFD1	1151	1626	2451	728	1004	1216	946	1770	1904	919	2051	1819	1603	2071	1447	564	1816	865	1752	1422	1481	1105	2802	1426	1486	1611	1020	937	1043	1296	1060	1186	1439	1201	1525	1207	1056	1280	1305	1241	1228	2169	1579	1459	1339	1593	988	333	601	1039	675	1128	1049	547	781	794	455	943	1200	355	907	961	401	918	912	589	574	605	586	523	532	998	506	399	704	3005	4114	758	602	728	609	520	417	814	599	758	596	699	606	1463
OGA	3020	4571	5915	2919	3864	4618	2890	5044	4343	2667	4461	6960	7280	5094	5853	1751	4516	2640	4530	3571	3804	4359	7286	2437	2544	2456	2247	2034	2069	2328	2031	2216	2350	2177	2464	2577	2029	2850	2911	2329	2965	3153	2250	2395	2575	3431	3442	2375	3067	3424	3084	6992	3667	3175	5561	2868	3678	5520	3673	3890	5320	3178	3643	6028	4137	3031	2782	2498	2624	3981	3766	6198	4399	3895	1641	7601	15222	1409	1173	1105	904	941	740	1318	1009	1359	1041	1079	867	2143
OGDH	6641	10398	10338	5627	9465	10464	6520	11177	10050	5495	10174	7502	7799	8683	6843	4267	7981	7341	8145	6554	4095	4045	18330	6108	6776	8413	6708	6159	8482	6895	6877	7543	5982	6953	6874	4694	5821	4553	4830	5063	4705	7958	8129	5509	3966	3805	5904	5160	6415	7179	5699	7292	9511	5270	6831	6028	5803	6984	7571	4874	6448	6367	5559	6330	5435	6885	6334	5525	4780	3953	5671	6353	6534	3032	3602	14131	11726	319	250	529	388	221	156	271	237	655	533	414	308	362
OGDHL	0	2	1	2	0	1	2	1	4	0	2	1	2	0	4	0	5	0	8	6	3	3	0	12	4	5	3	4	5	12	9	7	11	6	16	19	6	14	5	6	4	6	4	3	3	9	19	5	7	17	2	8	23	7	18	27	1	24	43	4	10	38	1	33	6	14	12	8	12	0	0	2	0	0	0	2	6	0	1	1	2	0	0	1	7	0	2	3	0	14
OGFOD1	1264	1593	1573	1275	1726	1875	1241	2005	1498	1113	1669	1253	1815	1585	1221	1063	1975	1704	1763	1204	754	881	3958	982	1106	1167	1171	1256	1406	1146	1017	1071	966	1044	1071	740	955	736	868	1232	1015	1476	1096	736	656	611	1045	733	809	1138	836	1319	1251	825	1106	834	792	1098	1057	901	1208	998	1125	1488	791	833	783	636	668	327	420	714	376	180	689	2817	1995	83	64	176	168	60	53	129	94	151	131	122	124	222
OGFOD2	611	661	785	455	658	740	537	624	777	460	821	790	663	713	728	284	712	452	429	316	274	378	899	357	393	396	307	312	320	378	350	330	379	409	377	390	298	397	382	304	344	368	432	369	334	419	786	242	440	580	389	544	597	399	516	450	298	528	536	298	450	506	276	488	471	466	425	439	422	371	440	677	429	271	256	880	1369	60	52	82	73	79	78	92	57	43	38	126	105	97
OGFOD3	1446	1685	1812	1183	1684	1765	1318	2012	1794	1072	1958	1480	1462	1690	1323	722	1657	1447	1427	1009	819	781	3088	806	855	883	698	686	833	814	765	776	842	876	910	677	732	680	684	813	715	789	875	789	650	593	916	778	858	1090	836	1500	1245	908	1098	809	956	1417	1120	938	1255	973	1126	1250	882	1002	933	855	771	457	606	534	490	426	458	1760	1562	131	103	150	88	97	77	140	110	228	178	155	163	81
OGFR	6020	8751	9782	5175	8269	9408	5256	9589	9358	4664	9283	10713	9768	8314	9598	2276	9849	5060	6890	5518	4655	5255	11232	4487	4751	5119	5074	4928	5191	4341	4252	4132	3811	3898	4240	3864	3122	4187	4436	5205	4773	4965	5031	4206	3710	4188	3031	2351	2550	3085	2715	3491	3608	2624	2836	2352	2439	3047	3380	2847	3213	3054	3028	3624	3192	2811	2603	2558	1993	3258	4669	5289	4061	4070	2681	9814	14135	564	509	748	538	364	274	585	437	947	757	968	698	300
OGFRL1	19849	41000	56186	11497	24660	29058	17156	43599	38435	17068	41415	40806	58624	47931	27561	26735	46270	40763	73603	56430	45897	42715	163490	22812	26158	25038	13435	9617	15288	18089	13152	18815	17757	14898	17288	11911	13917	12973	13326	15703	13271	33790	23296	17050	13400	15146	2776	3640	1924	2927	4771	10513	3173	3087	6870	2051	4613	7513	3166	4257	7428	2843	5611	6717	2398	2290	2569	2094	2290	15520	24364	19636	21415	13207	34428	157863	149819	1623	1303	3659	2862	1526	1103	2281	1882	5049	4076	3211	2510	4267
OGG1	627	911	1119	487	767	906	548	896	909	472	1101	882	895	953	777	379	1040	736	749	663	492	473	1550	305	458	431	408	521	546	426	479	420	453	542	522	444	461	539	486	515	536	411	428	411	421	458	301	193	216	306	238	547	359	244	311	252	298	458	396	370	374	315	387	348	362	274	262	257	294	635	702	1044	616	447	394	1407	1459	311	223	279	247	206	124	289	225	215	189	186	134	269
OGN	0	22	0	0	4	1	7	13	1	0	12	0	2	5	1	0	50	0	0	0	0	0	2	0	0	0	0	0	0	0	0	0	0	1	0	0	0	0	0	4	1	0	0	0	5	1	1	2	2	0	1	2	4	1	2	3	1	7	1	7	3	3	2	2	1	4	0	0	2	0	0	0	0	0	0	0	0	17	16	21	13	13	11	12	2	3	8	12	14	23
OGT	5391	8603	13073	5603	6956	9485	5298	9843	12005	5034	10912	12695	7474	11023	10330	3148	11534	5071	6473	4161	4038	4310	13339	4331	4048	3114	4267	3983	3177	4964	4173	3708	5069	4423	4389	4798	3643	4769	4650	2778	3667	3794	4081	3503	3482	4536	12597	3498	7118	12614	6038	14346	11581	6162	7906	8795	3906	8600	11855	3724	7184	9958	2715	7553	10854	7207	6344	6550	6030	9995	8856	17659	8339	9688	4010	17320	22764	2549	2114	2701	2085	1867	1357	2522	2076	2988	2471	2044	1567	5105
OIP5	179	347	375	101	211	236	198	248	213	161	235	82	87	190	87	91	117	190	208	111	95	40	477	94	109	101	32	48	47	44	49	34	101	54	72	50	41	21	49	26	38	147	51	58	33	58	99	78	31	61	77	15	42	61	14	10	42	22	11	17	11	6	4	9	40	35	23	18	17	1	4	5	1	1	131	498	446	1	3	4	3	1	5	2	1	0	0	4	3	4
OIT3	0	0	0	0	0	0	0	0	4	1	2	0	1	0	0	0	0	0	1	0	0	0	0	0	0	1	0	0	0	0	0	0	0	0	0	0	0	0	0	0	1	0	0	0	0	0	4	1	5	13	2	1	1	3	4	4	2	2	5	1	6	1	2	2	10	3	7	3	4	1	2	2	0	0	0	0	0	0	0	0	0	0	0	0	0	0	0	3	0	0
OLA1	1817	2273	2835	1309	1992	2213	1533	3004	2357	1453	2274	2482	3502	2227	1733	1706	1907	2456	3322	2632	2316	1877	6767	1734	1959	2057	1529	1546	1767	1947	1739	1963	1988	1974	2349	1469	1580	1835	1431	1413	1441	2759	1991	2071	1780	1998	1321	1187	1100	1479	1420	2424	1856	1245	2007	1275	1367	1795	1460	927	1351	1100	971	1536	1152	1139	1119	868	856	1898	2274	2369	2356	1625	1325	5451	4454	93	72	145	128	71	49	90	70	227	200	207	188	195
OLAH	1	0	0	0	0	0	0	0	0	0	0	0	0	0	0	0	0	0	0	0	0	0	1	0	0	0	0	0	1	0	1	1	0	0	0	0	0	0	0	0	0	0	0	0	0	0	0	0	0	0	0	0	0	0	0	0	0	2	0	0	0	2	5	0	1	0	0	0	0	2	10	2	0	0	0	1	0	0	0	1	0	0	0	0	0	0	3	0	2	0
OLFM1	139	30	22	185	88	35	145	66	13	147	41	34	23	34	36	13	16	11	23	7	6	8	16	2	11	1	9	89	5	3	39	3	2	35	1	2	18	5	15	7	6	3	1	0	1	1	36	1	53	29	3	40	76	8	63	101	5	46	58	3	41	105	15	50	58	39	51	49	24	285	461	690	1035	138	0	0	2	0	0	14	10	7	12	4	1	2	4	7	4	12
OLFM2	676	338	273	858	287	154	564	251	173	516	222	428	280	327	435	46	932	107	130	114	157	169	232	127	187	126	106	47	39	92	96	116	52	59	69	202	93	351	684	248	399	120	175	214	365	355	299	186	187	286	220	19	110	46	29	49	11	10	45	13	6	32	2	29	158	108	47	27	23	0	0	0	0	0	251	1112	500	22	19	127	108	14	6	13	10	13	5	15	15	13
OLFM3	0	1	0	0	0	0	0	0	0	0	0	0	0	2	0	0	2	0	0	0	0	0	0	0	0	0	0	0	0	0	0	0	0	0	0	0	0	0	0	0	0	0	0	0	0	0	0	0	0	0	0	0	0	0	0	0	0	0	0	0	0	0	0	0	0	0	0	0	0	0	0	0	0	0	0	0	0	0	0	0	0	1	1	0	0	1	0	0	0	4
OLFM4	112	46	12	123	51	27	199	55	13	260	46	7	14	44	9	24	17	50	20	2	13	11	83	3	1	2	1	1	1	1	1	1	2	4	3	0	1	1	2	0	3	2	3	0	0	1	0	0	0	0	0	0	0	0	0	0	0	0	0	0	0	0	0	0	0	0	0	0	0	0	0	0	0	0	4	29	59	9	4	77	42	7	9	5	5	38	25	149	125	4
OLFML1	0	0	0	0	0	0	0	2	0	0	0	0	1	0	0	0	0	0	0	0	0	0	0	0	0	0	0	0	0	0	0	0	1	0	0	0	0	0	0	0	1	0	0	0	0	1	0	0	0	0	0	0	0	0	0	0	0	1	3	0	0	0	0	0	0	0	0	0	0	0	0	0	0	0	0	0	0	29	28	17	13	20	12	27	26	12	5	24	25	39
OLFML2A	0	9	6	1	1	1	6	4	3	1	13	30	26	10	15	0	5	0	0	1	7	10	4	0	6	0	0	0	0	1	0	0	0	1	0	4	1	7	2	0	3	1	0	3	4	16	14	9	28	18	7	29	42	20	43	32	19	21	36	43	20	39	37	37	42	39	43	35	35	29	57	62	26	26	2	4	65	9	2	0	1	3	1	0	2	6	2	14	5	3
OLFML2B	1140	1961	2406	1415	2546	3449	1410	2502	2256	1499	2510	6735	6906	3280	6322	1454	2289	2335	1751	1527	3616	4425	5778	1429	1654	2137	3123	2911	3247	2255	2397	2357	2739	2584	3670	3676	2289	5000	3829	2641	4518	1934	2028	3352	3871	4647	24	53	356	23	44	1129	103	102	1247	208	189	873	227	247	1006	609	354	1395	581	299	401	359	609	71	139	63	130	31	447	1508	5177	211	157	282	259	213	165	257	197	491	429	1063	863	168
OLFML3	19857	41200	46739	7674	21716	25926	11483	38232	35168	11735	33736	35480	38680	29704	32760	10199	23801	19860	31190	26132	26405	28713	64520	23573	22766	28158	13899	9052	16297	16626	10115	16500	18592	13947	22739	19072	14323	19870	19429	22845	24097	30697	27337	27890	26879	29163	21	3	22	25	4	490	39	5	258	67	139	571	314	178	763	448	212	465	38	12	125	60	59	17	21	13	21	10	17906	67777	89420	1243	971	2287	1835	1765	1333	3244	2606	2482	2074	2151	1785	3876
OLIG1	17	28	58	165	278	391	25	34	50	18	50	220	298	69	325	19	134	30	22	24	74	120	85	35	13	14	78	73	47	43	48	39	54	55	47	136	38	139	145	21	72	23	24	46	71	75	4	1	15	14	3	8	20	2	10	19	4	10	9	2	6	7	4	11	20	6	4	2	3	691	924	916	584	453	43	131	302	1	0	6	1	1	1	0	1	2	1	1	1	2
OLIG2	1	0	2	51	75	46	9	6	1	3	3	2	0	0	0	0	10	0	0	0	0	0	3	2	1	0	45	69	53	5	35	18	10	13	6	4	10	5	17	7	5	2	1	0	4	0	0	0	1	8	0	1	4	0	2	1	0	0	0	0	0	0	0	1	3	1	0	0	0	9	20	3	8	9	0	4	2	2	1	5	6	0	0	1	1	1	0	2	3	1
OLIG3	0	1	0	0	0	0	1	0	0	0	0	0	0	0	0	0	0	0	0	0	0	0	0	0	0	0	0	0	0	0	0	0	0	0	0	0	0	0	0	0	0	0	0	0	0	0	0	0	0	0	0	0	1	0	0	0	0	0	0	0	0	1	0	0	0	0	0	0	0	0	0	0	0	0	0	0	0	0	0	0	1	0	0	0	0	0	0	0	0	0
OLR1	2128	6604	14187	1356	5085	8072	1133	7442	8437	947	5740	13551	17910	6954	8967	1969	8426	3065	13267	9669	10326	9340	8652	5001	4940	6452	5816	4260	5994	4791	3249	5390	4361	3187	4730	5681	2854	7707	9264	6576	9352	8253	6358	6079	8416	9252	2924	5378	2605	3304	6258	356	351	514	244	404	257	157	621	339	245	655	321	366	2167	329	169	78	124	66	101	21	71	42	8639	33653	29626	2299	1769	4747	3589	1141	851	1551	1218	4399	3293	3059	2405	8191
OMA1	464	686	929	411	732	873	449	959	856	403	668	804	1044	659	625	290	685	520	780	582	567	572	1229	238	329	363	243	341	374	340	330	314	338	346	320	233	313	311	331	349	386	460	292	260	262	358	278	277	332	266	343	748	386	330	620	274	421	715	375	366	602	317	365	596	331	357	289	271	306	376	427	624	315	185	273	1077	1277	201	156	282	177	175	119	235	181	151	98	194	129	475
OMD	0	0	0	0	0	0	3	0	0	0	0	0	0	0	0	0	0	0	0	0	0	1	0	0	0	0	0	0	0	0	0	0	0	0	0	0	0	0	0	0	0	0	0	0	0	0	0	0	0	0	0	0	0	0	0	0	0	0	0	0	0	0	0	1	0	0	0	0	0	0	0	0	0	0	0	0	0	33	21	26	22	25	17	9	12	15	7	27	15	58
OMG	3	28	26	5	10	20	7	15	18	7	8	22	39	13	16	8	12	11	18	8	15	12	27	11	15	6	16	11	16	17	18	15	29	53	22	35	42	16	15	68	32	19	16	17	20	13	42	32	35	43	21	102	59	52	100	112	358	196	318	305	114	383	408	129	47	44	96	67	122	28	19	58	38	19	0	38	52	71	51	80	83	68	37	54	43	73	32	60	60	214
OMP	0	0	0	0	1	0	0	0	0	1	0	0	0	0	2	0	1	2	0	0	0	0	1	0	0	3	0	2	0	0	1	0	0	0	2	0	0	0	1	0	0	1	3	0	0	0	2	1	1	3	0	1	1	2	0	0	3	3	0	3	1	1	0	0	1	2	2	0	0	0	0	0	0	1	1	0	0	0	0	0	1	1	0	0	0	0	0	1	0	0
ONECUT1	0	0	0	3	0	0	0	0	1	0	0	1	1	0	0	0	0	0	0	0	0	1	2	0	0	2	0	0	0	0	0	1	1	2	0	1	1	2	1	1	5	0	1	0	0	0	0	0	0	0	0	0	0	0	0	0	0	0	0	0	0	1	0	0	0	0	0	0	0	0	0	0	0	0	1	0	0	0	0	1	0	0	0	2	1	1	0	9	4	1
ONECUT2	1	2	10	0	3	1	1	0	1	1	3	9	23	2	18	5	5	3	2	4	4	6	16	8	6	5	10	9	6	22	6	10	16	8	14	19	6	14	22	4	20	4	4	5	13	7	0	0	1	0	0	0	1	0	4	0	0	2	0	0	0	3	0	0	0	0	0	0	0	0	0	0	0	0	6	8	12	4	2	1	1	3	2	2	3	18	8	4	8	13
ONECUT3	0	0	0	0	0	0	0	0	0	0	0	0	2	0	0	0	0	0	0	0	2	0	0	0	0	0	0	0	0	0	0	0	0	0	0	0	0	0	0	0	0	0	0	0	0	0	0	0	0	0	0	0	0	0	0	0	0	0	0	0	0	0	0	0	0	0	0	0	0	0	0	0	0	0	0	0	0	0	0	0	0	0	0	0	0	0	0	0	0	0
OOEP	0	0	0	0	0	0	0	0	0	0	0	0	0	0	0	0	0	0	0	2	0	0	1	0	0	0	1	0	0	0	0	0	0	0	0	0	1	0	2	0	0	0	0	0	0	0	0	0	1	2	0	2	3	1	1	3	1	1	1	1	3	0	1	1	4	2	3	2	1	2	1	1	0	2	0	1	0	3	1	0	0	0	0	0	1	0	0	2	3	0
OOSP1	0	0	0	0	0	0	0	0	0	0	0	0	0	0	0	0	0	0	0	0	0	0	0	2	0	0	0	0	0	0	0	0	0	0	0	0	0	0	0	0	0	0	0	0	0	0	0	0	0	0	0	0	0	1	0	0	0	1	0	0	0	0	0	1	1	0	0	0	0	0	0	0	0	0	0	0	0	0	0	0	0	0	0	0	0	0	0	0	0	0
OOSP2	0	0	0	0	0	0	0	0	0	0	0	0	0	0	0	0	0	0	0	0	0	0	0	0	0	0	0	0	0	0	0	0	0	0	0	0	0	0	0	0	0	0	0	0	0	0	0	0	0	0	0	0	0	0	0	0	0	0	0	0	0	0	0	0	0	0	0	0	0	0	0	0	0	0	0	0	0	0	0	0	0	0	0	0	0	0	0	0	0	0
OOSP3	0	0	0	0	0	0	0	0	0	1	2	1	1	3	1	0	0	0	4	0	0	1	0	0	0	0	1	0	0	1	0	0	0	1	0	0	0	1	0	1	0	2	0	0	0	0	0	0	0	0	1	1	0	1	0	0	0	0	0	0	0	3	0	0	1	0	0	0	0	1	0	0	0	0	0	0	0	0	0	0	0	0	0	0	0	0	0	0	0	0
OOSP4A	0	0	0	0	2	0	0	0	0	0	0	0	0	0	0	0	0	0	0	0	0	0	0	0	0	0	0	0	0	0	0	0	0	0	0	0	0	0	0	0	0	0	0	0	0	0	0	0	0	0	0	0	3	0	0	0	0	0	0	0	0	1	0	2	0	0	1	2	0	0	0	0	0	0	0	1	0	0	0	0	0	0	0	0	0	0	0	0	0	0
OOSP4B	0	0	0	0	0	0	0	0	0	0	0	0	0	0	0	0	0	0	0	0	0	0	0	0	0	0	0	0	0	0	0	0	0	0	0	0	0	0	0	0	0	0	0	0	0	0	0	0	0	0	0	0	0	0	0	0	0	0	0	0	0	0	0	0	0	0	0	0	0	0	0	0	0	0	0	0	0	0	0	0	0	0	0	0	0	0	0	0	0	0
OPA1	2114	3237	3982	1587	2849	3543	1902	4090	3379	1793	3452	3236	4315	3540	2590	2330	3405	3685	4234	3012	2357	2402	9927	2738	3052	2941	2775	2585	2918	3009	2571	3049	3098	2848	3057	2206	2501	2270	2396	2585	2354	4061	2971	2501	2164	2309	2466	2241	2170	2622	2963	3693	3374	2390	3018	2295	2663	3169	2794	1768	2884	2238	1690	2858	2085	2311	2189	1718	1611	1961	2486	3460	2434	1848	1813	7096	7658	508	389	476	384	335	255	389	329	566	443	664	487	918
OPA3	2208	3034	3196	1900	2989	3210	1928	3486	2994	1734	3314	2686	3339	3057	2494	1408	3080	2532	2976	2252	1621	1523	6243	1773	2046	2212	1925	1740	2234	2005	1824	1981	1909	2105	2177	1737	1810	1762	1830	1743	1949	2444	2375	1933	1446	1439	1012	1043	902	1193	1168	1779	1310	1062	1351	945	1279	1465	1210	1140	1325	1128	1349	1352	1064	1104	1158	1025	937	407	650	568	575	368	1144	4444	4045	103	76	211	155	71	44	105	73	171	160	118	86	72
OPALIN	0	0	0	0	0	0	0	0	0	0	0	0	0	0	0	0	0	0	0	0	0	0	0	0	0	0	0	0	0	0	0	0	0	0	0	0	0	0	0	0	0	0	0	0	0	0	0	0	0	0	0	0	0	0	0	0	0	0	0	0	0	0	0	0	0	0	0	0	0	0	0	0	0	0	0	0	0	1	0	1	2	1	1	0	0	1	0	5	0	2
OPCML	2	10	6	2	3	1	3	1	2	0	2	0	3	2	1	1	3	1	8	1	4	0	6	0	1	0	0	0	0	1	1	0	0	0	0	0	0	0	0	0	0	0	0	0	0	0	0	0	0	0	0	0	0	0	0	0	0	0	0	0	0	0	0	0	0	0	0	0	0	0	0	1	0	1	0	4	2	0	0	0	1	4	2	0	2	0	1	2	3	4
OPHN1	1664	2311	2339	1164	1911	2193	1498	2822	2463	1529	2794	2342	2719	2809	1964	979	1885	1553	2136	1559	1599	1467	4352	981	1350	1078	949	1062	1087	1030	951	1065	1100	1180	1119	841	1026	825	922	868	743	1314	1112	922	749	653	162	184	179	201	234	563	283	217	448	226	320	582	294	315	548	265	373	426	189	180	246	219	256	133	109	105	152	86	691	2627	2747	230	202	165	139	135	100	154	131	268	207	134	112	275
OPLAH	1647	2054	2015	1387	1877	1971	1292	2395	2402	1132	2493	1871	1185	2222	1923	350	2236	735	975	821	426	619	1452	1145	1003	1303	1578	912	1722	1477	1171	1429	1177	1251	1373	1015	935	933	968	670	974	1108	1656	1105	662	753	1210	839	959	1294	1217	1388	1498	1018	878	878	829	1150	1234	695	905	1233	781	823	1341	1207	1215	1056	913	436	400	401	353	247	786	2613	2118	111	80	215	174	77	73	130	114	231	187	204	176	21
OPN1LW	0	0	0	0	0	0	0	0	0	0	0	0	0	0	0	0	0	0	0	0	0	0	0	0	0	0	0	0	0	0	0	0	0	0	0	0	0	0	0	0	0	0	0	0	0	0	0	0	0	0	0	0	0	0	0	0	0	0	0	0	0	0	0	0	0	0	0	0	0	0	0	0	0	0	0	0	0	0	0	0	0	0	0	0	0	0	0	0	0	0
OPN1MW	0	0	0	0	0	0	0	0	0	0	0	0	0	0	0	0	0	0	0	0	0	0	0	0	0	0	0	0	0	0	0	0	0	0	0	0	0	0	0	0	0	0	0	0	0	0	0	0	0	0	0	0	0	0	0	0	0	0	0	0	0	0	0	0	0	0	0	0	0	0	0	0	0	0	0	0	0	0	0	0	0	0	0	0	0	0	0	0	0	0
OPN1MW2	0	0	0	0	0	0	0	0	0	0	0	0	0	0	0	0	0	0	0	0	0	0	0	0	0	0	0	0	0	0	0	0	0	0	0	0	0	0	0	0	0	0	0	0	0	0	0	0	0	0	0	0	0	0	0	0	0	0	0	0	0	0	0	0	0	0	0	0	0	0	0	0	0	0	0	0	0	0	0	0	0	0	0	0	0	0	0	0	0	0
OPN1MW3	0	0	0	0	0	0	0	0	0	0	0	0	0	0	0	0	0	0	0	0	0	0	0	0	0	0	0	0	0	0	0	0	0	0	0	0	0	0	0	0	0	0	0	0	0	0	0	0	0	0	0	0	0	0	0	0	0	0	0	0	0	0	0	0	0	0	0	0	0	0	0	0	0	2	0	0	0	0	0	0	0	0	0	0	0	0	0	0	0	0
OPN1SW	0	0	0	0	0	0	0	0	0	0	0	0	0	0	0	0	0	0	1	0	0	1	2	44	80	66	61	19	43	70	32	56	50	47	93	73	43	73	96	159	180	54	70	92	107	119	0	0	0	0	0	0	0	0	0	0	0	0	0	0	0	0	0	0	0	0	0	0	0	0	0	0	0	0	0	0	0	0	1	1	0	0	0	0	0	0	0	0	0	1
OPN3	1586	1971	2483	1116	1726	1984	1362	2241	1937	1152	2128	1441	1897	1983	1219	969	1875	1796	2598	1956	1386	1170	4947	809	1313	1118	987	1012	1029	909	920	969	772	920	804	530	698	585	585	693	633	1353	1163	821	511	607	1402	2206	1427	1583	2679	3122	2132	2454	2688	1343	2534	2852	1586	1633	2335	1177	1928	2298	1211	1720	1619	1462	1322	1166	1346	1110	1326	629	950	3756	4180	30	20	76	69	28	19	52	20	76	60	62	52	59
OPN4	0	0	0	0	0	0	0	0	0	0	0	0	0	0	0	0	0	0	0	0	0	0	0	0	0	0	0	0	0	0	0	0	0	0	0	0	0	0	0	0	0	0	0	0	0	0	0	0	0	0	0	0	0	0	0	0	0	0	0	0	0	0	0	0	0	0	0	0	0	0	0	0	0	0	0	0	0	0	0	0	0	0	1	0	0	0	0	0	0	0
OPN5	0	0	0	0	0	0	0	0	0	0	0	0	0	0	0	0	0	0	0	0	0	0	0	0	0	0	0	0	0	0	0	0	0	0	0	0	0	0	0	0	0	0	0	0	0	0	0	0	0	0	0	0	0	0	0	0	0	0	0	0	0	0	0	0	0	0	0	0	0	0	0	0	0	0	0	0	0	0	0	0	0	0	0	0	0	0	0	0	1	1
OPRD1	0	2	0	0	0	0	0	0	0	0	0	0	0	1	0	0	0	0	0	0	1	0	0	0	1	0	0	0	0	0	0	0	0	0	0	1	0	0	2	0	0	0	0	3	1	1	0	2	0	2	0	0	1	2	0	1	0	1	0	0	0	0	0	0	0	0	2	0	0	0	0	0	0	1	1	0	0	10	8	12	6	14	4	13	11	7	10	12	14	18
OPRK1	0	0	0	0	0	0	0	0	0	0	0	0	0	0	0	0	0	0	0	0	0	0	0	0	0	0	0	1	0	0	1	0	0	0	0	0	0	0	0	0	0	0	0	0	0	0	0	0	0	0	0	0	0	0	0	0	0	0	0	0	0	0	0	0	0	0	0	0	0	0	0	0	0	0	0	0	0	0	0	0	0	1	0	0	0	0	0	0	0	1
OPRL1	653	1235	1519	407	725	975	576	1183	1158	435	952	1303	1254	924	1154	357	714	616	895	683	787	752	1712	700	586	920	524	385	683	616	486	593	593	489	687	560	468	646	538	427	635	789	801	770	772	843	342	360	471	354	370	903	409	360	504	253	434	617	396	331	554	350	387	503	489	395	484	429	389	666	789	718	668	470	544	1920	2822	207	182	194	180	121	91	174	148	192	124	361	332	105
OPRM1	0	0	0	0	0	0	0	0	0	0	0	0	0	0	0	0	0	0	0	0	0	0	0	0	0	0	0	0	0	1	0	0	0	0	0	0	0	2	0	0	0	0	0	0	0	0	0	0	0	0	0	0	0	0	0	0	0	0	0	0	0	0	0	0	0	0	0	0	0	0	0	0	0	0	0	0	0	5	2	0	1	2	0	1	3	2	1	3	5	6
OPRPN	0	0	0	0	0	0	0	0	0	0	0	0	0	0	0	0	0	0	0	0	0	0	0	0	0	0	0	0	0	0	0	0	0	0	0	0	0	0	0	0	0	0	0	0	0	0	0	0	0	0	0	0	0	0	0	0	0	0	0	0	0	0	0	0	0	0	0	0	0	0	0	0	0	0	0	0	0	0	0	0	0	0	0	0	0	0	0	0	0	0
OPTC	0	0	0	0	0	0	0	0	0	0	0	0	0	0	0	0	0	0	0	0	0	0	0	0	0	0	0	0	0	0	0	0	0	0	0	0	0	0	0	0	0	0	0	0	0	0	0	0	0	0	0	0	0	0	0	0	0	0	0	0	0	0	0	0	0	0	0	0	0	0	0	0	0	0	0	0	0	0	0	0	0	0	0	0	0	0	0	0	0	0
OPTN	425	358	231	1192	1336	1106	640	741	373	760	612	1220	2088	665	1549	451	1209	672	313	329	301	485	553	305	620	334	1454	2057	1117	795	1328	790	892	1786	1064	1413	1661	1672	2356	3359	2433	415	396	409	427	387	2683	2127	2348	3273	2230	2678	4480	2095	2737	3165	3273	2931	4885	3290	3000	4066	4270	3832	2304	2485	2938	2428	2183	180	62	155	87	65	53	184	229	36	23	25	27	12	18	11	5	15	5	11	12	32
OS9	22496	30759	35054	21637	32995	39847	20799	37558	34270	20207	34520	36583	41840	35889	35766	15444	42300	26208	26957	21067	21058	22479	61033	15029	18166	18463	20049	18905	20373	16997	16496	16276	17875	18715	19611	17902	17536	19077	21488	24926	24956	21409	18590	17653	16321	18197	15776	11948	15031	18305	13987	23844	21007	16042	19072	15558	16741	21290	20879	17192	20429	19638	17707	23446	13383	14149	14384	13957	13041	14801	18049	19387	20925	14966	9515	36380	49090	1772	1451	3030	2280	1459	1139	2043	1696	4259	3368	3406	2813	2670
OSBP	3028	4158	4650	2479	4066	4650	2779	4532	3772	2604	4457	4338	5456	4392	3998	1965	4620	3317	4240	3033	2538	2857	8054	2425	2849	2793	2618	2362	2784	2392	2139	2423	2406	2481	2760	2342	2302	2325	2635	2276	2689	3274	2722	2362	2319	2333	1656	1825	1927	1869	1918	3233	2452	2113	2720	1792	2439	3106	2382	2268	2855	1938	2529	3024	1775	1982	1999	1733	1681	1205	1450	1783	1502	1320	1710	6808	7610	279	247	403	326	211	154	293	211	404	322	323	221	488
OSBP2	5	14	3	0	0	1	5	8	0	1	8	2	0	0	1	0	0	0	3	1	1	0	3	0	1	1	0	2	0	2	2	1	1	0	0	1	0	1	1	0	0	2	0	0	0	1	497	476	630	615	474	1775	1163	762	1609	694	1238	2855	1309	774	2802	912	885	2632	611	1158	1859	2059	1738	1	4	8	5	2	0	0	0	15	21	14	11	37	15	31	18	11	11	27	20	34
OSBPL10	1	6	0	2	1	0	2	2	0	5	6	1	0	2	1	0	10	6	0	0	0	0	0	0	0	1	0	0	1	1	1	0	0	0	0	0	0	2	2	4	0	2	0	0	1	1	10	3	40	3	4	15	15	2	3	6	5	5	13	10	20	11	12	8	78	40	26	11	15	4	0	11	0	0	0	3	2	1	1	2	2	1	1	1	1	0	0	6	5	5
OSBPL11	4498	6830	7940	3279	6164	7349	4011	7559	7017	3717	7057	6253	8533	6499	5177	3041	5551	4685	7678	5714	4619	4632	13895	3841	4823	4565	4061	3726	4549	4207	3745	4236	3827	4017	4429	3569	3355	4078	3883	3480	4065	5424	4717	3974	3936	3738	3103	4058	3007	3316	4403	5410	4991	3820	3959	3324	4049	4767	4359	2707	3837	3188	2887	4089	2755	3435	3654	3217	2920	3336	3974	5399	2955	1498	3176	12920	12841	651	509	637	452	590	430	696	600	529	473	676	549	1206
OSBPL1A	979	1464	1959	492	976	1347	771	1695	1802	871	1732	3603	5035	1997	3384	1143	2185	1740	2131	1773	2228	2673	4458	1631	1650	2097	1384	1168	1777	2283	1533	2280	2750	2167	2964	2674	1975	2951	2891	3362	3490	2340	2323	2570	2775	2633	1332	2201	1551	1554	2370	4638	2328	2628	3853	1680	3573	4746	2268	3244	4526	1882	3489	4309	1646	1849	2038	1787	1727	715	898	962	761	625	752	2814	4993	533	433	407	287	328	225	388	291	278	204	496	378	592
OSBPL2	1741	2309	2441	1565	2122	2405	1583	2800	2294	1600	2540	2786	2914	2454	2440	956	2494	1568	1897	1422	1286	1501	3857	1152	1305	1436	1368	1269	1417	1301	1319	1318	1290	1468	1625	1305	1345	1560	1567	1287	1617	1458	1425	1324	1300	1419	1438	1022	1404	1469	1247	1893	1817	1143	1430	1157	1160	1705	1745	1004	1446	1532	1239	1619	1611	1376	1289	1229	1237	1161	1384	1930	1583	1109	781	3031	3970	326	246	372	280	248	199	327	264	345	244	354	291	421
OSBPL3	2648	4016	4512	2193	4000	3940	2478	4473	4152	2431	4841	3255	3485	4717	2772	1888	4973	3182	3864	2684	2057	2151	7899	2149	2879	1997	1891	2039	1781	2041	2199	1824	2225	2431	2108	2112	2292	2304	2175	2630	2296	2520	2073	1998	2087	1986	1806	1306	1352	1833	1786	3431	2261	1885	2545	1747	2229	3215	2625	1977	3369	2610	2088	3277	1746	1537	1717	1871	1773	535	509	951	696	484	2886	11826	8657	1271	917	1256	972	545	432	433	358	565	430	665	488	967
OSBPL5	12	17	19	11	5	10	12	20	12	10	7	27	34	23	35	12	43	18	23	25	15	26	60	21	36	24	21	27	18	23	20	19	16	28	37	26	43	54	62	146	91	20	34	40	37	42	295	248	513	305	267	588	439	266	345	266	371	415	401	621	461	371	678	426	659	521	497	409	364	1037	1057	1316	932	1079	36	112	113	53	64	45	25	61	34	39	27	26	27	112	75	37
OSBPL6	303	533	359	148	365	258	225	578	312	195	507	193	266	519	190	188	503	323	385	285	258	210	1191	375	463	447	221	226	234	281	257	270	276	276	250	163	278	157	169	310	189	456	361	301	182	133	13	10	9	33	12	114	53	26	162	41	75	240	87	76	193	66	59	177	14	23	41	53	70	1	0	2	0	0	154	514	488	166	157	127	95	199	138	224	145	147	149	172	126	316
OSBPL7	797	1059	1299	526	669	878	609	1074	1347	600	1436	1394	924	1235	1093	415	1353	789	680	503	480	481	1549	476	558	532	308	396	478	647	645	493	626	699	608	494	548	552	379	426	449	546	683	559	428	481	685	102	393	622	185	561	702	169	394	587	137	488	846	174	395	824	141	518	574	333	316	294	305	404	506	633	495	352	293	1078	1707	253	235	299	232	177	147	223	188	202	153	237	193	174
OSBPL8	4455	8194	10441	3851	8508	10371	4869	11447	9646	4791	9498	11951	17676	9840	8105	5936	9689	8633	12134	8579	8467	9714	24080	4171	4696	4172	4939	4508	4207	4163	4168	4393	4277	4566	4260	3996	4238	4965	4840	4510	4800	5580	3985	3960	4795	4841	5754	4496	2670	6605	6373	9090	8021	3827	8542	4425	4481	8598	5417	3061	6973	3839	4118	8736	2786	3107	3081	2506	2533	6496	9446	9827	8007	6135	6331	28928	27608	422	363	850	677	237	190	389	308	677	525	740	573	1144
OSBPL9	3127	4110	4717	2128	3407	3510	2644	5000	4134	2639	4380	4349	5638	4219	3441	2432	4089	3922	5097	3745	3064	2884	10105	2608	3258	3218	2433	2406	2728	2840	2622	2830	2918	2933	3194	2306	2778	2489	2685	3010	2682	3776	2940	2394	2321	2390	2615	2340	1951	3011	2590	4892	4070	2587	3960	2883	3249	4484	4019	2814	4131	3429	3064	4581	1995	2280	2430	2168	2236	1161	1860	2393	1598	1296	1783	7164	7860	314	239	322	260	277	204	300	239	365	304	538	405	512
OSCAR	3243	4636	4204	2448	4407	3786	2764	5272	4552	2734	5134	3584	3014	3962	3041	1017	4699	1920	2869	2268	1807	1526	4254	1441	1837	1674	1792	1794	1757	1652	2150	1501	1361	2025	1433	1300	1387	1216	1481	1487	1370	1541	1628	1222	891	971	7469	6581	6797	8371	7612	6808	7173	6761	4895	4177	5499	5137	4984	5108	4703	4868	5593	5145	6970	6096	5545	4773	3975	2859	3151	5209	4772	3423	1493	4944	5919	137	95	208	174	80	66	72	44	352	333	235	188	92
OSCP1	12	17	16	8	13	14	20	24	29	16	13	53	80	15	30	10	10	9	12	7	24	15	26	4	10	10	11	18	20	19	18	24	26	14	30	24	13	22	35	14	28	17	11	15	9	16	75	89	55	82	76	74	95	54	58	69	71	85	105	51	63	88	56	73	76	47	56	73	54	5	5	3	15	8	3	17	21	12	12	16	18	13	17	11	11	10	4	13	8	36
OSER1	931	1369	1602	1018	1262	1474	933	1417	1270	779	1345	1778	2239	1433	1512	570	1371	1049	1280	1028	1237	1377	2697	683	882	921	878	778	856	651	762	759	855	799	971	888	668	1161	1161	856	1096	949	824	1008	1180	1268	970	757	716	1105	913	1380	969	748	1097	734	774	1187	952	829	908	977	912	1179	913	809	754	672	625	1755	2337	1492	2586	2084	701	2723	3416	142	139	226	161	100	87	187	127	242	180	148	144	348
OSGEP	2415	3105	3590	1716	2589	3062	1814	3217	2906	1869	3273	2756	2424	3350	2458	1256	3708	2309	2471	1684	1401	1470	5525	2150	2188	2153	1901	1794	2084	2136	2018	1863	2247	2061	2145	2013	1833	1972	1919	1626	1757	2384	2294	1988	1890	1948	2019	721	1190	2052	926	2045	2080	1046	1472	1726	987	1789	2514	1020	1584	2340	838	1556	1639	1193	1193	1163	1179	1286	1235	2550	1558	1359	1391	5810	6108	686	450	342	280	430	335	513	393	455	292	620	463	735
OSGEPL1	244	325	378	148	261	295	186	323	313	219	329	336	412	398	293	205	418	374	303	248	251	233	973	215	230	260	181	161	240	271	234	265	264	233	296	225	216	286	288	264	300	315	247	232	248	252	172	128	188	168	150	252	215	148	221	164	190	222	227	188	211	177	214	202	167	146	170	135	161	63	62	148	42	21	128	574	457	78	55	102	71	71	47	87	78	38	21	86	95	172
OSGIN1	124	133	71	155	182	160	71	93	58	73	63	140	220	78	216	58	189	97	62	30	24	87	254	115	98	106	214	167	181	151	153	104	77	161	98	137	123	106	177	132	113	117	103	70	70	62	1723	632	866	2073	825	1449	2116	1196	1476	1557	1168	1617	1319	834	1262	1051	641	1205	933	1345	1199	1061	943	108	86	116	79	67	87	341	66	25	23	14	12	8	20	17	16	8	15	44	35	19
OSGIN2	1320	1597	1710	1040	1816	1986	1213	2258	1691	1197	1838	2324	4008	1932	1914	1411	2261	2387	2114	1692	1664	2176	5767	1018	1222	1301	1228	1128	1322	1350	1114	1371	1420	1338	1351	1402	1287	1528	1603	1686	1699	1661	1250	1129	1347	1460	1049	1372	689	1119	1608	2283	1467	1291	1819	960	1662	2068	1306	1272	1811	1146	1657	2186	786	852	927	710	782	938	1343	1160	1155	897	873	3621	5380	55	46	117	87	36	30	79	62	52	38	88	66	131
OSM	76	74	20	54	114	51	70	76	35	62	70	33	40	94	108	35	243	93	22	7	1	20	161	54	20	98	145	85	267	107	83	112	56	73	62	39	92	51	54	188	66	110	107	34	29	34	67	63	50	74	68	128	98	51	75	109	17	51	164	28	74	249	61	175	70	30	30	36	49	965	4536	3643	3966	1884	21	112	173	49	49	43	47	37	27	91	69	342	292	361	309	20
OSMR	0	7	0	2	0	0	3	5	0	0	2	0	0	1	0	0	19	0	0	0	1	0	0	1	0	0	4	1	3	3	2	2	0	2	1	2	0	0	0	4	1	0	1	0	0	0	0	0	1	0	0	0	0	0	0	0	0	0	0	1	1	0	2	0	0	0	0	0	0	0	0	2	0	1	0	1	2	13	7	3	3	8	3	5	3	7	4	13	6	13
OSR1	0	2	0	0	0	0	0	0	0	0	0	0	0	1	0	0	0	0	0	0	0	0	0	0	0	0	0	0	0	0	0	0	0	0	0	0	0	0	0	0	0	0	0	0	0	0	0	0	0	0	0	0	0	0	0	0	0	0	1	0	0	0	0	0	0	0	0	0	0	0	0	0	0	0	0	0	0	3	1	0	0	0	0	1	0	2	1	4	1	0
OSR2	0	0	1	1	0	0	0	0	0	0	0	0	0	0	1	0	2	1	0	0	0	0	0	0	0	0	0	0	0	0	0	0	0	0	1	0	0	0	1	1	1	0	0	0	1	0	0	0	0	1	0	1	0	0	0	0	1	3	1	0	1	0	0	0	0	0	0	1	0	136	120	3	161	113	0	0	3	1	0	0	0	0	0	0	0	0	0	3	9	0
OST4	3986	3880	3901	3043	3588	3172	3074	3925	3204	2845	3361	3413	5544	3483	3250	1996	3597	3506	4301	3357	2921	2705	8096	2509	3249	3328	2299	2203	2888	2599	2552	2589	2601	2934	3103	2431	2563	2944	2795	2990	2714	3466	3460	2826	3060	2696	1857	2222	1667	2021	2037	4034	1955	2083	3163	1693	2996	3489	2201	2810	2906	1809	2937	3278	2062	2232	2210	2188	1830	2680	3307	3438	3416	2495	1485	5586	5352	103	79	236	161	55	59	135	102	345	255	218	165	193
OSTC	2391	3514	3447	1933	3427	3336	2108	4219	2715	1936	3207	2891	4544	3332	2255	2131	3105	3846	4034	3030	2344	2623	9381	2263	2701	2601	2280	2267	2567	2314	2110	2332	2234	2396	2511	1820	2066	1813	1641	2053	1596	3358	2562	2035	1968	1780	1589	1340	1537	1958	1583	3724	2452	1685	2672	1733	1524	2906	2077	1150	2434	1468	1082	2267	1271	1444	1361	1188	1092	1814	2447	2786	2221	1449	2417	9095	8653	70	57	174	132	81	48	123	90	301	211	194	160	206
OSTF1	4739	5499	6042	3983	5267	5509	4137	7466	5821	3724	5692	6916	9643	5618	5651	3210	5717	5428	6518	4858	4519	5292	13285	3089	3920	4100	3298	3028	3701	3549	3504	3576	3530	3658	3935	3218	3208	3561	3421	3695	3847	4591	3857	3426	3313	3612	2606	2583	2299	2686	2702	5370	3288	2632	3867	2251	3311	4182	2828	2620	3547	2450	2749	3454	2373	2615	2575	2012	1894	3785	4652	5036	4282	2413	2309	9118	9832	337	252	430	320	250	182	461	348	578	464	683	504	516
OSTM1	1977	2523	2716	1813	3126	3306	2042	4194	3110	2085	3241	4800	8014	3506	4011	3099	4379	5068	3527	2659	2397	3754	12109	2430	2579	2720	3595	2971	3648	3608	3067	3784	3727	3809	3839	3778	3446	4385	4607	4839	4645	3209	2796	2332	3004	2983	3566	2200	2861	4417	2987	5227	6130	2494	4988	4405	2746	5178	5755	2002	4908	4698	2362	5646	2313	2630	2461	2147	1875	2422	3196	2899	2755	1444	1572	7008	7432	357	279	713	577	281	212	432	336	711	580	667	519	923
OSTN	0	0	0	0	0	0	0	0	0	0	0	0	0	0	0	0	0	0	0	0	0	0	0	0	0	0	0	0	0	0	0	0	0	0	0	0	0	0	0	0	0	0	0	0	0	0	0	0	0	0	0	0	0	0	0	0	0	0	0	0	0	0	0	1	0	0	0	0	0	0	0	0	0	0	0	0	0	3	2	2	1	1	0	2	8	0	0	4	1	3
OTC	0	0	0	0	0	1	0	0	0	0	0	0	2	0	0	0	0	0	0	0	0	0	0	0	1	0	3	1	1	0	0	0	3	2	0	1	0	3	1	1	6	0	0	0	1	0	0	0	0	1	0	0	1	0	0	0	0	0	0	0	0	0	0	0	0	0	0	0	0	0	0	0	0	0	0	0	0	0	0	1	0	0	0	0	0	0	0	0	0	0
OTOA	28	35	20	29	13	20	11	51	41	11	53	163	154	40	239	24	25	47	6	9	1	30	49	66	91	71	59	55	109	228	260	251	374	594	438	492	411	524	476	373	471	68	132	161	377	211	156	353	166	201	314	663	196	322	551	232	1001	937	277	911	752	177	1109	506	274	273	418	395	362	8	10	13	8	3	18	45	31	17	6	21	21	13	4	14	10	5	1	6	7	18
OTOF	0	0	1	0	0	0	0	0	0	0	0	0	0	0	0	0	5	0	0	0	0	0	0	0	0	0	1	0	0	0	0	0	0	0	0	0	0	0	5	10	12	0	0	0	0	0	21	19	12	16	7	0	15	7	1	15	10	0	48	35	7	170	57	5	15	28	41	30	29	8	40	43	133	36	0	0	0	1	0	1	0	0	0	0	0	0	0	0	0	0
OTOG	0	0	0	0	0	0	0	0	0	0	0	0	0	0	0	0	0	0	0	0	0	0	0	0	0	0	0	0	0	0	0	0	0	0	0	0	0	0	0	0	0	0	0	0	0	0	0	0	0	0	0	0	0	0	0	0	0	0	0	0	0	0	0	0	0	0	0	0	0	0	0	0	0	0	0	0	0	0	0	0	0	0	0	0	0	0	1	0	0	0
OTOGL	1	0	0	0	0	0	0	0	0	0	0	0	0	0	0	0	0	0	0	0	0	0	0	0	0	2	0	0	0	0	0	0	0	0	0	0	0	1	0	0	0	0	0	0	0	0	0	0	0	0	0	0	0	0	0	0	0	0	0	0	0	0	0	0	0	0	0	0	0	0	0	0	0	0	0	0	1	0	0	0	1	0	1	1	0	0	1	0	2	2
OTOL1	0	0	0	0	0	0	0	0	0	0	0	0	0	0	0	0	0	0	0	0	0	0	0	0	0	0	0	0	0	0	0	0	0	0	0	0	0	0	0	0	0	0	0	0	0	0	0	0	0	0	0	0	0	0	0	0	0	0	0	0	0	0	0	0	0	0	0	0	0	0	0	0	0	0	0	0	0	0	1	0	0	0	0	0	0	0	0	0	0	0
OTOP1	1	0	0	0	0	0	0	0	0	0	0	0	0	0	0	0	0	0	0	0	0	0	0	0	0	0	0	0	0	0	0	0	0	0	0	0	0	0	0	0	0	0	0	0	0	0	0	0	0	0	0	0	0	0	0	0	0	0	0	0	0	0	0	0	0	0	0	0	0	0	0	0	0	0	0	0	0	0	0	0	0	0	0	0	0	0	0	1	0	0
OTOP2	2	0	0	0	0	0	0	0	1	0	1	0	2	0	0	0	2	0	0	0	0	3	1	1	1	2	0	0	0	0	0	0	0	0	0	1	2	2	0	0	0	0	0	1	1	2	4	1	0	0	1	4	0	1	3	2	0	4	0	0	4	1	0	5	1	0	0	0	0	1	5	8	2	4	0	0	0	0	0	0	0	0	0	1	1	0	0	1	1	0
OTOP3	0	0	0	0	0	0	0	0	0	0	0	0	0	0	0	0	0	0	0	0	0	0	0	0	0	0	0	0	0	0	0	0	0	0	0	0	0	0	0	0	0	0	0	0	0	0	0	0	0	0	0	0	0	0	0	0	0	1	0	0	0	0	0	0	0	0	0	0	0	1	0	0	0	0	0	0	0	0	0	0	0	0	0	0	0	0	0	0	0	0
OTOR	0	0	0	0	0	0	0	0	0	0	0	0	0	0	0	0	0	0	0	0	0	0	0	0	0	0	0	0	0	0	0	0	0	0	0	0	0	0	0	0	0	0	0	0	0	0	0	0	0	0	0	0	0	0	0	0	0	0	0	0	0	0	0	0	0	0	0	0	0	0	0	0	0	0	0	0	0	0	0	0	0	0	0	1	0	0	0	0	0	0
OTOS	0	0	0	0	0	0	0	1	0	0	0	0	0	0	0	0	0	0	0	0	0	0	0	0	0	0	0	0	0	0	0	0	0	0	0	0	0	0	0	0	0	0	0	0	0	0	1	0	0	0	0	0	0	0	0	0	0	0	0	0	0	0	0	0	0	1	0	0	0	0	0	0	0	0	0	0	0	0	0	0	0	0	0	0	0	0	0	0	0	0
OTP	0	0	0	0	0	0	0	0	0	0	0	0	0	0	0	0	0	0	0	0	0	0	0	0	0	0	0	0	0	0	0	0	0	0	0	0	0	0	0	0	0	0	0	0	0	0	0	0	0	0	0	0	0	0	1	0	0	0	0	0	0	0	0	0	0	0	0	0	0	0	0	0	0	0	0	0	0	0	0	0	0	0	0	0	0	0	0	0	0	0
OTUB1	4686	6334	6795	3920	6083	6757	3886	7081	6408	3567	6658	5931	5405	5855	5051	2080	5905	4281	4382	3652	2774	2988	9429	3066	3839	3910	3351	3211	3841	3281	3493	3475	2923	3290	3545	2898	2722	3027	2902	3035	3221	3893	4039	3201	3009	2740	2655	2045	1987	2759	2045	2994	2985	2247	2136	2034	2434	2521	2776	2167	2120	2349	2488	2293	2512	2305	2212	2115	1926	2108	3011	3204	3361	2411	1728	6209	6703	183	151	296	224	143	98	171	152	358	297	287	227	232
OTUB2	137	212	214	101	214	253	122	237	245	124	240	206	198	227	164	150	339	289	177	121	80	104	501	107	149	148	185	153	212	191	171	155	147	140	133	115	147	95	149	115	112	166	157	96	61	63	352	338	350	484	400	652	694	554	621	479	432	584	631	331	541	478	372	699	321	459	439	451	348	15	28	27	29	19	100	361	395	19	6	26	16	15	1	8	10	6	15	35	32	12
OTUD1	301	499	883	423	649	843	306	584	698	320	679	2544	3845	947	2513	357	1381	548	815	649	1209	2121	1409	487	604	660	857	575	693	601	583	664	687	658	853	1361	588	2138	1760	671	1726	594	659	1040	1678	1544	459	538	424	465	510	1053	650	390	1007	480	635	1051	665	668	903	635	1060	1049	530	458	419	369	402	11517	11271	7592	12363	7404	330	1540	3119	615	451	609	497	516	354	1055	825	1331	1042	2533	2020	829
OTUD3	377	493	533	322	414	437	367	554	563	315	615	525	448	500	407	268	556	327	370	297	193	254	918	254	270	204	236	245	227	295	273	226	271	238	221	227	172	237	224	113	151	272	251	170	172	188	325	140	215	394	243	518	414	190	354	297	165	417	445	134	399	390	113	439	336	238	225	239	249	407	392	473	410	355	241	1235	1285	162	137	203	151	98	69	128	98	164	136	192	123	251
OTUD4	2031	3424	3971	1554	3166	3880	1960	3989	3554	1706	3838	3285	4036	3866	2681	2146	4358	3380	4251	3046	2330	2304	9091	2196	2375	2288	2278	2082	2292	2083	2030	2090	1885	2043	1849	1693	1881	1851	1683	2195	1971	2784	2117	1702	1522	1551	3273	1720	2333	3646	2745	3454	3808	1781	2625	2393	1708	2609	3142	1488	2755	2666	1964	3169	2490	2136	1895	1654	1550	2414	3132	2776	2942	2259	2083	8724	8006	401	310	733	536	377	293	493	388	725	613	472	351	830
OTUD5	2258	2819	3573	2155	2798	3148	1857	2935	2896	1669	3048	4064	4342	3178	3501	1219	3680	2300	2833	2260	2352	2425	4901	3065	2842	3791	3367	2351	3446	3030	2335	3114	3112	2476	3730	3513	2159	4161	3916	2694	4307	4096	3718	3819	3797	3823	1683	1470	1571	1648	1568	2187	1618	1232	1716	1189	1425	1788	1543	1522	1518	1405	1782	1923	2007	1357	1357	1243	1228	1434	1754	2162	1986	1394	758	2816	4534	244	205	284	217	172	134	237	196	295	292	308	253	241
OTUD6A	0	0	0	0	0	0	0	0	0	0	0	0	0	0	0	0	0	0	0	0	0	0	0	0	0	0	0	0	0	0	0	0	0	0	0	0	0	0	0	0	0	0	0	0	0	0	0	0	0	0	0	0	0	0	0	0	0	0	0	0	0	0	0	0	0	0	0	0	0	0	0	0	0	0	0	0	0	0	0	0	0	0	0	0	0	1	0	0	0	0
OTUD6B	656	897	995	526	800	823	633	1247	913	596	1017	802	1185	950	540	733	831	1037	1369	956	641	641	2831	521	621	571	514	574	556	556	490	514	544	527	483	338	473	343	315	424	325	869	508	325	316	290	329	222	181	412	341	535	436	231	322	272	207	389	356	132	391	325	135	375	216	154	131	128	157	473	511	897	561	343	563	2249	2536	223	184	212	166	149	125	227	160	249	216	255	183	465
OTUD7A	6	14	14	27	10	10	27	6	12	9	15	28	29	14	18	0	16	6	22	6	8	21	15	11	20	12	14	12	20	15	18	11	31	21	16	37	18	47	38	12	22	14	10	15	19	24	41	15	11	33	12	35	50	10	28	18	4	34	31	13	41	31	6	25	33	25	13	25	3	7	1	5	10	3	4	13	41	15	16	12	9	18	11	21	13	6	6	17	11	22
OTUD7B	588	1048	1270	534	926	1241	696	1181	1230	593	1085	1368	1478	1146	1206	481	1359	780	910	708	602	766	1890	434	489	444	500	421	555	532	454	484	466	413	476	454	340	506	523	513	549	597	399	408	406	439	196	136	124	244	141	215	311	103	213	267	188	242	483	185	235	408	278	335	149	147	124	133	148	5	10	10	7	7	357	1473	1933	18	15	14	21	6	5	9	6	4	3	21	27	22
OTULIN	3742	4934	5514	3138	5754	5963	3515	6087	5013	3229	5450	4301	4729	5215	3386	2283	4830	3737	4790	3473	2582	2654	9676	2257	2897	2540	2602	2455	2549	2265	2426	2265	2197	2515	2174	1784	2182	1737	2005	2659	2011	3074	2429	1957	1555	1591	1169	1020	1043	1275	1231	2458	1599	1317	1900	1096	1538	1958	1611	1222	1847	1248	1336	2029	1290	1101	1153	1003	960	1880	1859	2278	1901	1724	1882	8501	7550	640	495	840	662	379	344	625	485	675	550	576	501	1034
OTULINL	7123	9920	12226	5831	9998	11364	6038	11923	9688	6395	12055	13763	18332	12378	11212	5219	8646	8002	11184	9101	10584	11690	23464	5998	7141	6509	5225	4501	4981	5159	4148	4992	5986	4889	6652	5719	4287	6372	5960	4087	5911	7812	6450	7160	7157	7583	496	573	1048	497	627	3023	881	909	1875	555	1493	1866	720	1193	1591	719	1201	1368	1316	897	895	754	890	3839	5900	6457	6186	3139	5046	19244	33449	1498	1218	2113	1595	1518	1147	2377	1945	1629	1281	1653	1288	3921
OTX1	0	0	0	1	2	0	2	0	0	0	0	0	0	1	0	0	0	0	0	0	0	0	0	0	0	0	0	0	0	0	0	1	0	0	0	0	0	0	0	0	0	0	0	0	0	0	0	0	0	0	0	0	0	0	0	1	0	0	0	0	0	0	0	0	0	0	0	0	0	0	0	0	0	0	0	1	0	0	0	0	0	0	0	0	0	0	0	1	0	0
OTX2	0	0	0	0	0	0	0	0	0	0	0	0	0	0	0	0	0	0	0	0	0	0	0	0	0	0	0	0	0	0	0	0	0	0	0	0	0	0	0	0	0	0	0	0	0	0	0	0	0	0	0	0	0	0	0	0	0	0	0	0	0	0	0	0	0	0	0	0	0	0	0	0	0	0	0	0	0	0	0	0	0	0	0	1	2	0	0	1	2	0
OVCA2	1440	1814	2065	1328	2020	2037	1304	2116	1908	1153	1892	1932	2371	1701	1742	823	1962	1685	1730	1418	1215	1243	3552	1145	1397	1537	1214	1078	1576	1223	1199	1181	1128	1179	1342	1132	1046	1194	1330	1096	1253	1526	1498	1180	1103	1091	649	609	505	768	594	657	695	534	607	462	594	596	660	581	548	546	646	651	598	600	596	504	504	514	712	591	676	473	536	2017	2114	38	37	80	42	15	15	29	26	52	53	102	65	0
OVCH1	0	0	0	0	0	0	0	0	0	0	0	0	0	0	0	0	0	0	0	0	0	0	0	0	0	0	0	0	0	0	0	0	0	0	0	0	0	0	0	0	0	0	0	0	0	0	38	26	3	29	36	6	23	26	4	14	13	4	15	4	13	18	3	3	5	0	2	0	1	5	2	1	3	0	0	0	0	0	0	1	0	1	0	0	0	0	0	0	0	1
OVCH2	1	1	0	0	1	0	0	0	1	0	3	5	0	8	5	0	2	5	0	1	2	0	6	1	0	0	0	0	0	0	1	0	0	0	0	1	0	0	2	0	0	0	1	0	0	1	0	0	0	0	0	0	0	0	0	0	0	0	0	0	0	0	0	0	0	0	0	0	0	0	0	0	0	0	1	0	9	0	1	0	0	0	0	0	0	1	0	0	0	0
OVGP1	79	71	115	51	60	126	58	103	111	53	141	206	172	171	188	50	245	109	99	48	79	69	234	24	36	29	34	30	18	34	23	25	43	31	43	48	36	53	47	34	50	39	34	44	45	64	52	22	57	41	37	164	105	50	138	71	53	187	169	88	143	181	84	201	91	50	87	74	122	25	54	26	49	35	23	77	283	25	20	11	15	9	6	4	3	11	12	21	21	19
OVOL1	0	0	0	0	0	0	0	0	0	0	0	4	0	1	2	0	1	0	0	0	0	0	0	1	0	0	0	0	0	0	0	3	0	0	0	0	0	0	0	0	0	0	0	1	0	0	421	277	244	547	320	119	607	156	123	346	47	98	525	93	110	442	88	186	233	246	210	179	177	0	2	0	1	1	1	0	0	6	4	2	0	1	1	4	1	1	0	5	3	0
OVOL2	0	0	0	0	0	0	0	0	0	0	0	0	0	0	0	0	0	0	0	0	0	0	0	0	0	0	0	0	0	0	0	0	0	0	0	0	0	0	0	0	0	0	0	0	0	0	0	0	0	0	0	0	0	0	0	0	0	0	0	0	0	0	0	0	0	0	0	0	0	0	0	0	0	0	0	0	0	0	0	0	0	0	0	0	0	0	0	0	0	0
OVOL3	0	0	0	0	0	1	2	0	0	0	0	0	0	0	0	0	0	0	0	0	0	0	0	0	0	0	0	1	0	1	0	0	0	0	0	0	0	0	0	0	0	0	0	0	0	0	0	0	0	0	2	0	0	2	0	1	1	0	0	0	0	0	0	0	0	0	1	2	0	0	0	0	0	0	1	0	0	0	0	1	2	0	0	0	2	0	0	0	2	1
OXA1L	7890	11706	14844	5400	8674	10758	6780	13715	13917	6079	11476	11886	11167	10144	9749	3385	8827	6075	11050	8146	8192	6784	14011	8061	8627	9452	5944	4618	7106	8227	6796	8271	8266	7959	10047	8427	6354	9716	7739	5356	7455	9028	10079	9801	9418	10018	5296	3982	5665	5249	4406	7486	6046	4421	5371	4290	4319	5701	5263	3374	4672	4465	3210	4508	6405	5472	5277	4654	4266	4814	6960	7130	7144	4708	4393	17773	13452	456	376	446	384	281	211	333	274	402	345	574	472	527
OXCT1	1083	1676	2304	785	1448	2144	1104	1982	1932	933	1729	1268	1369	1584	985	652	1693	1139	2280	1647	1130	873	2825	861	1074	875	825	841	911	882	886	863	945	913	879	494	590	418	535	547	568	1119	951	780	451	584	381	249	283	296	301	157	329	202	188	174	172	132	113	61	127	97	46	86	367	271	199	147	136	150	188	300	146	308	1089	4202	3118	103	68	105	73	71	48	82	53	164	97	117	80	166
OXCT2	24	26	29	16	18	6	11	14	27	16	32	7	0	36	7	10	39	0	24	17	15	7	19	23	18	0	7	7	0	12	1	7	11	11	9	0	0	2	7	2	6	12	16	9	2	0	12	2	5	0	0	0	2	3	0	0	7	3	3	0	0	3	4	12	3	5	4	6	7	11	14	11	16	8	23	101	31	2	0	6	5	2	0	9	7	3	0	9	0	2
OXER1	61	43	54	27	30	37	43	70	70	50	68	39	21	44	34	12	43	11	36	22	27	17	46	25	31	13	19	30	22	25	43	24	27	38	23	25	29	18	17	20	20	13	24	21	17	13	894	293	800	920	352	1312	1151	453	921	926	368	1121	1223	431	954	1110	441	1025	1041	1126	1469	1619	1429	247	331	217	292	225	12	67	34	83	57	50	36	57	48	66	58	29	25	36	24	25
OXGR1	0	0	0	0	0	0	0	0	0	0	0	0	0	0	0	0	0	0	0	0	0	0	0	0	0	0	0	0	0	0	0	0	0	1	0	0	2	0	0	0	0	0	0	0	0	0	0	0	0	0	0	0	1	0	0	0	0	0	0	0	0	0	0	1	3	0	2	0	0	1	2	5	7	3	0	0	0	0	0	1	3	0	0	1	0	10	13	8	22	1
OXLD1	1002	1179	1525	812	1086	1223	794	1330	1289	746	1294	1409	1303	1343	1301	389	1350	746	809	708	643	743	1742	726	835	834	756	651	833	797	715	688	791	789	818	805	657	866	791	586	764	729	874	824	727	707	924	453	517	851	574	934	719	458	707	584	452	761	718	457	598	730	402	605	889	600	558	605	516	330	397	637	339	241	366	1383	1746	107	79	112	87	59	48	93	62	112	81	149	130	51
OXNAD1	348	428	534	206	386	448	263	519	471	231	494	310	433	383	319	285	391	496	441	342	271	238	1058	326	414	426	324	301	445	438	401	418	402	386	404	271	313	302	274	327	273	467	431	298	288	257	426	306	370	432	395	503	479	362	396	295	368	500	379	263	432	240	295	434	403	311	335	248	255	203	269	252	255	153	242	1108	631	107	100	143	86	69	66	143	107	113	90	106	80	147
OXR1	906	1227	1582	658	1133	1238	813	1571	1200	825	1460	1861	2603	1638	1475	947	1840	1566	1683	1326	1494	1605	4374	907	984	945	822	769	861	903	745	925	968	887	1045	884	777	1102	1061	1093	1086	1364	1015	1069	1126	1244	1160	1144	836	1463	1410	2308	2487	1211	2097	1827	1699	2267	2618	1182	1887	1900	1449	2236	820	931	1034	856	865	2129	2353	3420	1739	1279	720	2754	4363	935	730	830	629	546	423	683	569	565	422	809	670	1704
OXSM	308	319	431	237	299	356	230	439	360	278	386	364	452	388	316	151	350	315	306	289	225	231	709	208	199	265	237	219	256	227	250	224	228	258	254	186	222	248	216	228	203	275	283	207	230	224	217	238	223	249	286	379	217	248	280	190	225	300	205	190	259	179	193	241	262	215	191	186	159	83	66	140	54	38	156	697	754	33	20	29	24	22	19	34	31	12	15	76	74	55
OXSR1	1988	2944	3406	1605	2991	3517	1887	3720	3193	1605	3339	2967	3736	3026	2827	1689	3667	2576	3172	2496	1899	1848	6577	1868	2187	2180	2368	2307	2430	2056	1923	2067	1920	2031	1920	1599	1721	1720	1921	2119	2047	2864	2009	1635	1544	1540	1951	1923	1859	2063	2347	2485	2557	1835	2146	1696	2019	2280	2112	1647	2307	1723	1914	2661	1709	1795	1647	1509	1371	2009	2674	3444	2560	1729	1458	5682	5812	215	195	360	270	165	123	272	190	416	330	283	222	369
OXT	0	0	0	0	0	0	0	1	0	0	0	0	0	2	0	0	0	0	0	0	0	0	0	0	0	0	1	1	0	0	0	0	1	0	0	0	0	0	0	0	0	0	0	0	0	0	13	0	5	16	0	21	13	2	30	38	6	76	99	2	74	82	7	89	1	4	10	16	29	1	0	0	0	0	0	1	0	0	0	0	0	1	0	1	0	0	0	0	0	0
OXTR	17	5	16	12	9	19	8	9	13	5	19	17	12	6	13	4	19	16	5	5	0	6	30	2	0	0	1	3	7	5	3	3	2	8	0	5	2	7	17	5	12	8	4	2	3	4	6	6	8	17	9	4	7	5	4	2	10	5	6	12	4	7	3	9	17	7	7	4	9	4	1	5	1	5	6	25	22	2	1	4	1	2	4	4	1	2	1	3	2	1
P2RX1	526	887	2207	177	302	817	218	652	1276	321	1528	2984	2405	1763	1821	353	846	625	1746	1587	1679	1875	2201	1367	770	1701	1600	537	1566	1981	698	1858	1748	743	1888	1554	494	1566	954	296	877	1639	2418	1990	1950	1864	2283	1030	1492	2380	1531	2319	2206	1358	1422	1190	1282	2277	1785	884	1812	1535	822	1619	1897	1432	1583	1569	1698	1669	2689	2187	3840	2401	886	3453	4264	96	90	13	14	41	34	30	19	23	33	40	28	69
P2RX2	0	1	0	0	2	0	0	0	0	0	0	0	0	0	0	0	0	0	0	0	0	0	0	0	0	0	1	0	0	0	0	0	0	0	0	0	0	0	0	0	0	0	0	0	0	0	0	0	0	0	0	0	0	0	0	0	0	0	1	0	2	0	0	0	0	0	0	0	0	0	0	1	0	0	0	0	0	1	1	4	0	0	1	1	1	1	0	0	0	1
P2RX3	0	1	1	0	0	0	0	0	0	0	1	0	0	0	0	0	0	0	0	0	0	0	0	1	1	0	0	0	0	0	0	0	1	1	0	1	0	1	0	0	1	0	0	0	0	1	2	0	0	5	0	6	2	0	1	2	1	0	0	0	0	1	0	0	10	3	0	2	1	0	0	0	0	0	0	0	1	0	2	0	1	0	0	0	0	0	0	1	0	0
P2RX4	2978	4894	6550	3077	5015	5552	2315	5205	5442	2331	5350	8829	11156	6111	9279	2665	6107	4796	4619	3971	5171	5719	10451	3633	4244	4683	3972	3254	3809	4066	3822	4039	4555	5071	5459	7107	4496	8135	7912	5867	7389	4219	4769	5574	7454	7789	3577	2253	2873	4605	2497	5875	5627	3074	4646	4008	3783	6089	5533	3728	5287	4418	3851	5772	2674	3082	2842	2554	2403	1647	1453	2086	1433	1448	2376	9150	11795	853	689	1159	940	608	435	967	737	982	763	727	571	909
P2RX5	52	105	98	25	33	85	41	111	132	51	132	67	52	128	40	38	249	76	137	87	64	48	215	30	52	55	24	50	41	42	61	40	21	52	30	14	31	12	8	47	8	64	53	21	13	11	163	2	79	147	5	15	239	4	4	168	3	2	247	4	16	150	2	25	124	67	37	40	32	32	57	81	60	24	12	61	71	40	34	41	44	11	3	2	1	26	7	16	6	5
P2RX6	3	3	0	1	1	1	0	1	0	1	2	1	0	0	1	1	1	3	1	0	2	0	0	0	0	1	0	0	0	2	0	0	4	3	0	3	1	0	2	0	1	0	2	2	4	0	152	13	59	135	24	135	98	29	108	127	16	141	192	21	96	183	6	108	119	95	83	100	76	0	0	4	0	0	0	2	0	6	1	0	0	0	1	0	2	1	1	2	3	5
P2RX7	2015	3783	4836	1467	2804	3606	1812	3708	4511	1855	5398	4445	3499	5427	3830	1159	3806	1958	2898	2514	2647	2207	4475	2125	1944	2413	2573	1792	2362	2784	2215	2661	2926	2840	3076	3355	2529	3797	3441	2624	3429	2786	2496	2724	3358	3380	3010	1425	2813	3796	1779	6477	6908	2679	5240	5248	3849	6766	9379	3889	6105	8244	4939	6267	3264	3040	3162	3124	3269	2860	2494	3861	2626	2397	2276	9583	11175	1692	1308	1546	1211	987	764	1859	1476	1198	951	1181	927	2253
P2RY1	434	532	688	337	563	780	378	722	630	426	708	1314	1434	880	929	552	1087	891	867	502	602	756	1984	317	614	341	479	600	393	392	460	393	395	447	407	396	376	526	321	304	351	406	307	343	434	494	783	585	222	888	903	1678	892	538	1298	624	472	1649	796	446	1543	837	430	1556	256	245	250	297	301	136	124	173	146	271	225	950	2218	43	29	59	57	32	36	72	50	42	37	92	66	47
P2RY10	1149	1260	1674	1653	1315	1056	1111	1537	1088	987	1493	2204	1840	1937	1503	396	2009	673	1509	1055	1403	1217	1801	111	476	72	52	199	37	44	72	21	30	62	34	56	32	71	69	31	53	104	50	95	109	149	327	7	214	211	2	1	211	6	5	45	0	0	74	0	1	45	0	0	373	107	77	31	46	2	1	20	3	3	210	846	5420	0	0	1	0	0	0	0	0	0	0	0	0	0
P2RY11	1091	2451	2998	853	2734	3585	1032	2888	3219	831	2630	3803	4373	3139	4004	862	3846	2006	2113	1656	1820	2240	3436	2980	3130	4024	3283	2185	3580	3470	2973	3503	3017	3196	3511	3617	2746	3922	4030	3499	4192	3663	4424	3759	3364	3270	874	623	795	731	787	1699	809	953	1110	633	1305	1440	723	1553	1059	721	1462	1138	1069	619	623	558	586	106	185	171	284	207	1029	3835	5795	158	112	373	295	128	100	231	210	109	89	546	488	62
P2RY12	1775	4665	7333	301	1003	1466	906	3644	3811	1034	4234	3412	4577	5191	1864	1818	3573	2608	8695	7191	6769	4122	11982	2038	2315	2395	451	302	755	1124	607	1142	1266	880	1432	1058	872	1020	962	1835	1143	3130	2381	2339	2118	2052	26	52	11	27	74	164	9	177	112	9	143	137	13	140	91	12	115	50	9	11	6	3	2	30	89	82	24	31	5063	21391	11244	4259	3286	5041	3827	8173	6181	13848	11197	7370	5760	8401	6696	28489
P2RY13	5096	6947	8231	2809	4428	4766	4481	9126	8097	4242	9139	4841	4496	8099	3330	1922	5312	3216	7811	7122	5671	3194	10202	3646	4411	4106	2413	1668	2885	3079	2440	3181	2849	2533	3119	1563	1907	1708	1475	1651	1733	5052	3968	3463	2109	2429	180	539	308	183	666	1779	274	1198	800	101	1314	1299	182	639	927	229	594	684	416	247	332	289	240	3496	4446	4794	3578	1820	4636	18560	15852	1569	1290	1032	746	2249	1701	3180	2512	1770	1407	2469	1782	7148
P2RY14	4	5	2	5	2	3	5	0	2	10	4	1	3	10	6	0	6	0	5	3	7	0	1	1	5	1	0	0	0	1	0	0	2	1	4	0	0	4	1	6	5	0	0	1	0	1	9	17	15	9	14	55	8	39	18	6	55	36	2	27	14	2	49	9	31	19	10	6	5	13	28	76	27	17	2	6	251	3	6	1	4	2	5	10	8	48	27	13	20	2
P2RY2	23	8	5	14	20	6	20	15	5	18	11	12	4	26	15	9	14	3	8	5	1	5	4	3	4	7	24	9	12	6	9	14	8	17	4	3	3	10	8	11	5	8	8	3	6	1	746	363	370	863	382	867	1418	496	828	992	458	966	1458	428	960	1301	569	1281	370	490	540	532	493	1052	1160	1137	1427	617	0	5	41	5	5	2	5	1	1	3	7	4	0	4	2	3
P2RY4	1	3	3	2	4	5	0	7	3	3	3	4	2	4	6	0	3	6	0	0	6	0	3	0	0	1	2	2	1	4	2	1	2	2	0	4	2	0	1	1	0	2	0	0	0	0	4	1	0	0	0	0	1	0	2	4	1	5	6	2	5	2	0	2	1	4	1	5	1	1	2	7	1	0	0	3	6	2	5	3	0	3	5	3	3	2	4	3	5	6
P2RY6	5661	10125	10812	6809	12893	15511	5924	11224	10519	5712	11881	11161	12264	12041	10001	5824	15826	10729	9447	7529	6142	6660	23010	6948	7897	7463	10261	10272	9165	7420	7282	6447	6574	7004	6975	6894	6605	5492	7052	9576	7145	7247	7621	5972	3937	3830	65	48	254	68	39	1020	137	56	805	142	184	542	282	609	1001	619	872	1201	353	228	228	199	177	59	41	135	40	22	3086	12759	14305	426	336	445	329	334	289	460	342	258	191	241	172	497
P2RY8	278	135	160	2369	1272	991	423	243	307	243	362	417	782	524	510	207	1082	410	385	365	222	207	347	710	563	1203	1209	1115	1763	1408	916	1672	1306	1241	1531	1112	1182	1351	1522	1595	1762	1267	1367	889	552	437	569	121	618	411	162	1196	659	319	993	340	815	1244	776	1371	1390	1078	1909	1314	1034	440	582	369	582	2532	3368	3487	2585	2397	126	482	277	20	10	30	31	0	2	3	2	13	13	211	183	4
P3H1	2490	3510	4147	1902	2601	3225	2128	3629	3592	1868	3996	3853	3199	4024	3602	1107	3891	2209	2424	1852	1700	1976	4941	1695	1800	1999	1674	1539	1989	1815	1742	1683	1764	1675	1839	1617	1418	1660	1595	1342	1649	2002	1944	1742	1356	1534	1626	1125	1481	1690	1467	2358	1826	1373	1731	1312	1289	1918	1896	1124	1698	1731	1107	1779	1931	1413	1351	1320	1145	921	1240	1784	1260	948	969	3904	4666	372	315	370	293	226	152	312	297	349	276	385	320	319
P3H2	1460	2545	3061	795	1498	1509	1068	2068	1746	1198	2563	3268	3715	3259	2908	1020	3825	1625	2654	2336	2739	2649	5462	1332	1651	1623	812	611	857	977	695	883	1115	829	1365	1477	708	1693	1684	1109	1722	1774	1501	1763	1805	2169	3	2	18	4	2	13	14	3	10	15	1	1	5	2	10	37	4	11	27	13	13	5	0	13	8	26	7	4	1368	5550	6070	195	154	184	142	268	230	382	301	253	203	165	112	458
P3H3	534	259	161	636	250	138	473	238	107	446	262	280	232	318	283	22	359	69	124	102	90	175	186	84	79	84	24	17	23	48	46	46	54	42	92	68	54	91	60	40	58	99	104	147	162	159	17	12	9	13	5	32	12	19	18	8	10	37	14	9	17	26	12	31	21	14	19	20	10	24	39	34	50	36	81	315	408	3	3	7	7	10	11	18	17	3	4	7	8	10
P3H4	173	180	114	127	100	94	158	157	126	153	169	135	152	157	100	38	173	70	120	86	62	79	108	35	36	25	19	17	36	48	38	34	50	35	46	42	28	51	43	19	48	28	40	46	35	40	35	17	26	18	14	60	31	15	52	24	19	54	30	54	50	42	46	48	39	24	33	35	35	9	5	13	12	5	23	103	68	9	8	26	19	10	13	24	13	20	18	21	16	11
P3R3URF	0	0	0	0	0	0	0	0	0	0	0	0	0	0	0	0	0	0	0	0	0	0	0	0	0	0	0	0	0	0	0	0	0	0	0	0	0	0	0	0	0	0	0	0	0	0	0	0	0	0	0	0	0	0	0	0	0	0	0	0	0	0	0	0	0	0	0	0	0	0	0	0	0	0	0	0	0	0	0	0	0	0	0	0	0	0	0	0	0	0
P4HA1	2320	3050	3455	2233	3482	3925	2144	4319	3153	2019	3434	3649	5552	4057	2784	2571	4939	4163	3838	2920	2480	2774	10118	1567	1994	2082	2408	2332	2365	1943	1795	2088	2310	2220	2377	1741	2254	1917	2093	2754	2224	2570	1999	1607	1428	1499	1145	924	1472	1364	1151	4872	1750	1260	3712	1635	1741	3663	2616	1862	3641	2449	2192	3972	1360	1182	1366	1239	1278	1691	2267	2086	2304	1215	1383	5706	5922	295	247	968	786	349	268	537	387	1608	1228	643	520	874
P4HA2	447	415	197	349	301	220	448	500	268	393	344	268	270	322	218	201	723	282	193	142	85	77	516	153	183	208	324	311	359	232	273	200	240	281	214	189	267	211	281	405	289	200	191	137	102	92	911	572	838	1083	713	996	1537	770	1018	1218	679	983	1708	799	1060	1519	895	1260	611	753	711	662	629	21	18	11	12	27	30	101	518	7	4	19	17	3	2	11	2	27	13	4	4	12
P4HA3	0	2	0	0	3	2	2	3	10	2	7	4	7	4	2	0	20	0	1	3	0	2	0	0	1	0	0	0	0	2	2	0	0	0	1	0	0	0	0	1	4	0	0	0	1	0	76	48	38	95	49	80	82	92	46	54	98	70	70	42	28	39	26	49	48	63	63	66	53	0	0	1	1	0	1	3	1	4	3	4	11	3	2	3	0	1	1	7	5	10
P4HB	21018	32943	29337	19502	32611	34925	21089	34274	25736	18472	30230	26380	33807	27576	26393	13877	27327	25553	22595	18139	14035	17835	63166	19317	20549	25005	21144	19668	24885	19431	18129	20400	17944	20099	21545	16446	16383	16364	15649	16366	17248	24339	23182	18599	15991	15030	36546	29183	33269	46004	33249	41539	50047	32401	35170	34008	28434	37568	39050	23639	31821	33046	23016	35397	27254	31373	29076	27012	21267	13897	15750	17994	17060	14156	11593	42962	36640	844	650	1664	1300	755	533	916	733	3399	2679	1767	1431	952
P4HTM	672	814	817	372	495	614	604	825	857	536	895	1007	654	889	905	265	905	610	522	327	390	362	1231	305	359	342	244	272	338	416	341	375	473	419	523	408	409	437	427	372	403	266	395	371	308	319	1491	869	1391	1628	1139	1390	1810	1047	1028	1198	776	1116	1767	609	994	1484	606	942	1760	1225	1214	1081	983	516	664	837	799	613	245	857	1518	237	168	196	155	140	123	218	181	162	139	234	207	175
PA2G4	7152	7938	7846	6045	8110	9022	6491	9296	7286	5596	7417	4724	6056	6187	4041	5077	6333	7958	7984	5626	3639	3171	19123	3767	4811	5068	4210	4535	5529	4332	4171	4150	3904	3993	4048	2475	3332	2456	2531	3178	2509	6441	4865	3376	2598	2590	2926	2475	2842	3176	2847	3819	3730	2981	3048	2760	3012	2995	3124	2331	2601	2349	2362	2810	2860	2874	2798	2279	2195	2321	3277	3635	3144	2349	3222	12192	7963	198	134	295	232	124	92	211	177	589	451	320	252	368
PAAF1	724	970	1041	546	806	912	631	1097	965	624	957	1064	1182	976	919	520	893	946	849	724	596	633	2214	474	642	628	490	533	665	628	594	650	619	649	637	493	554	503	539	571	547	757	658	527	522	504	292	208	197	319	209	510	391	272	378	311	279	479	418	319	408	397	326	375	308	230	227	227	199	191	239	421	186	124	366	1485	1294	150	131	107	89	82	72	95	104	63	52	157	144	204
PABIR1	901	1339	1599	695	1251	1373	784	1713	1327	734	1598	1511	1883	1551	1215	735	1406	1283	1607	1208	1029	1111	3483	743	902	883	786	739	886	760	724	770	731	784	857	676	701	906	736	648	828	963	846	755	761	799	654	472	425	663	551	966	799	490	684	543	526	828	807	463	800	640	512	823	576	554	513	514	492	390	497	793	350	352	572	2322	2412	217	178	222	168	123	106	209	152	214	166	234	168	369
PABIR2	1632	2702	3147	1192	1939	2226	1595	3208	2990	1482	3273	2141	2104	2747	1507	1272	2488	2279	3146	2165	1509	1373	5666	2345	2920	2591	2139	2165	2365	2450	2502	2246	2514	2236	2203	1576	1806	1704	1752	1763	1885	3305	2335	1905	1385	1682	1007	544	583	946	757	1010	990	550	729	660	534	820	761	436	769	742	330	830	787	611	514	410	429	1406	1627	2212	1659	1289	1187	4908	5053	186	136	209	143	169	100	151	139	211	148	130	110	357
PABIR3	86	128	195	59	96	132	81	130	152	67	123	210	195	168	168	53	236	77	134	103	76	110	189	90	77	118	92	67	106	99	83	89	110	80	115	86	90	126	147	162	180	130	107	93	101	134	136	69	67	134	92	199	133	79	148	133	92	202	182	113	212	193	142	198	119	78	103	124	99	192	241	242	285	160	44	212	301	77	67	43	42	40	30	58	47	37	34	69	59	71
PABPC1	53496	81715	107156	42073	62314	76434	44904	96362	90852	45081	87974	124236	145305	82784	89687	33337	63607	51659	112476	83520	98354	80242	135079	47845	60036	59108	37005	31832	44831	49465	43403	56243	57049	56131	71892	57174	46327	73003	54428	39762	57016	65193	61465	69892	73665	77672	22318	23593	22479	21383	24768	57430	24014	22232	41007	15329	30883	44875	22491	25450	34455	20392	23894	35016	29620	21320	21997	18148	18983	81363	112685	95509	104101	71987	28126	109934	147230	2379	1784	2672	2132	1330	1020	2163	1637	3442	2659	4261	3279	3640
PABPC1L	359	375	643	233	279	372	190	370	677	236	578	600	145	494	416	144	750	280	179	108	112	136	507	213	195	121	147	190	78	266	290	147	315	269	244	245	152	200	175	118	146	176	240	170	163	208	1091	205	451	1035	451	652	956	513	375	789	230	487	1066	325	508	1307	213	518	812	574	461	544	525	402	248	416	406	221	251	1094	1808	213	182	336	244	134	96	200	160	206	170	160	117	194
PABPC1L2A	0	0	0	0	0	0	0	0	0	0	0	0	0	0	0	0	0	0	0	0	0	0	0	0	0	0	0	0	0	0	0	0	0	0	0	0	0	0	0	0	0	0	0	0	0	0	0	0	0	0	0	0	0	0	0	0	0	0	0	0	0	0	0	0	0	0	0	0	0	0	0	0	0	0	0	0	0	0	0	0	0	1	0	2	0	0	0	0	0	1
PABPC1L2B	0	0	0	0	0	0	0	0	0	0	0	0	0	0	0	0	0	0	0	0	0	0	0	0	0	0	0	0	0	0	0	0	0	0	0	0	0	0	0	0	0	0	0	0	0	0	0	0	0	0	0	0	0	0	0	0	0	0	0	0	0	0	0	0	0	0	0	0	0	0	0	0	0	0	0	0	0	0	0	0	2	0	0	0	0	0	0	1	0	0
PABPC3	0	0	0	0	2	0	0	0	0	0	0	2	0	0	0	0	0	0	0	0	0	0	0	0	2	0	0	0	0	0	0	2	0	0	0	0	0	0	0	0	0	0	0	0	0	0	0	0	0	0	0	2	0	0	0	0	0	2	0	0	0	2	0	0	0	0	0	0	0	0	0	0	2	0	0	0	16	0	0	0	0	0	0	0	0	0	0	0	0	0
PABPC4	7448	10894	14653	5057	7329	8823	5947	11476	10578	5823	11421	15223	18203	10682	13041	4653	8486	7888	11477	8584	10457	10116	20179	6637	8164	8676	5008	4124	6167	7786	6610	8450	10113	10273	12444	11712	8057	15073	9907	5870	10537	9555	9389	11593	12945	14122	4769	4540	5053	5343	4858	12741	5577	4831	9704	4360	7172	11383	6367	7027	8415	4919	6871	7881	6782	5220	5509	5032	5798	6686	8518	6082	8183	7133	4713	18793	21635	1457	1128	1408	1124	789	528	1274	971	1533	1203	2468	2050	1744
PABPC4L	7	1	0	3	0	0	6	1	0	4	2	0	0	5	0	0	11	0	0	1	0	0	0	0	0	0	0	0	1	0	0	0	0	0	0	0	0	0	0	0	0	0	0	0	0	0	4	0	0	0	0	0	0	0	0	0	0	0	0	0	0	0	0	0	0	0	0	0	0	0	0	0	0	0	0	3	3	0	0	0	0	0	0	0	0	0	0	0	0	1
PABPC5	1	1	0	0	0	0	2	1	0	1	0	2	0	0	0	0	0	0	2	0	0	2	3	2	0	1	1	2	3	0	0	1	4	3	1	1	1	4	2	2	1	4	0	3	0	2	0	0	0	0	0	0	0	0	0	1	0	0	0	0	0	0	0	0	0	0	0	0	0	0	0	0	0	0	1	1	2	0	0	0	0	0	0	0	0	0	0	0	0	0
PABPN1	7646	9830	12531	6244	8959	10518	5861	10522	11223	5808	11750	11688	8967	10781	9666	4040	10858	7623	7487	5861	5309	5303	16157	4841	5595	4964	4849	4857	4831	5614	5326	4636	6145	5839	6286	5641	5045	5780	4957	4222	4851	5952	5758	5218	4518	5589	6178	3086	4057	6460	4961	8447	5675	4541	5803	4519	3450	6632	6410	3221	5872	5775	2697	5871	6327	4514	4318	4083	4055	5486	6560	7403	6950	6040	3452	13361	18194	1349	1097	1450	1036	776	586	1066	856	1495	1186	1231	895	1052
PABPN1L	1	1	0	1	0	1	1	0	1	1	0	0	0	1	0	0	0	0	0	0	0	0	0	0	0	0	0	0	1	0	1	0	0	0	0	0	0	0	0	0	0	0	0	0	0	0	0	0	0	1	0	4	2	0	2	2	1	3	0	0	3	1	4	0	3	0	0	0	0	11	10	13	9	21	1	2	3	3	1	1	1	1	1	1	2	1	1	1	1	0
PACC1	533	758	1008	531	840	1063	515	1115	922	507	942	1508	2310	965	1531	637	1100	1150	860	667	840	1107	2366	699	622	928	906	640	908	840	606	876	1006	712	1045	1090	656	1242	1091	793	1313	1017	902	984	1236	1134	1080	474	912	1369	580	1965	1781	844	1662	1386	925	1969	1837	820	1782	1631	889	1976	858	934	916	890	874	557	655	939	568	375	338	1336	2016	96	66	195	151	103	61	161	103	192	166	186	165	220
PACRG	1	1	0	0	1	1	1	1	0	0	3	3	2	0	1	0	4	0	0	0	0	0	0	2	0	2	1	0	2	1	0	1	2	2	3	3	2	4	0	3	3	0	2	0	3	2	3	0	1	0	0	7	0	1	0	0	0	2	3	2	2	0	0	10	1	2	1	0	1	0	0	0	0	0	0	1	0	2	1	1	1	1	0	1	1	0	1	4	2	4
PACRGL	199	226	306	176	220	223	190	247	240	156	282	351	454	289	252	121	231	235	258	202	209	293	624	119	189	172	127	165	146	183	166	172	174	197	194	154	168	199	182	129	174	194	192	193	222	185	147	114	92	154	165	300	170	134	196	121	137	253	148	114	201	149	107	227	152	126	83	112	88	169	227	414	301	173	134	553	614	137	112	139	95	98	74	130	111	119	80	150	115	245
PACS1	3575	6016	7729	3212	4517	5825	2935	6123	6634	2764	6593	8952	9190	7008	7249	2458	7826	4898	6283	4773	5433	5476	11946	3310	4346	4428	2954	3052	3859	3466	3254	3636	3712	3826	4482	3891	3256	4868	4046	3895	4756	4610	4533	4846	4955	5200	2830	2400	2726	2680	2491	3881	3393	2615	2937	2082	3350	3300	2858	3243	3038	2374	3744	3239	3285	2955	2945	2624	2508	2964	3506	3561	4035	2929	1812	7155	9361	630	505	497	395	336	261	553	387	568	452	536	432	636
PACS2	4887	5608	6053	3919	4573	5021	4325	6402	5817	3966	6895	6563	5043	5648	5580	1649	4916	3191	3323	2732	2408	2672	7631	2230	2656	2656	2362	2199	2671	2764	2634	2537	2722	2793	2965	2926	2408	2979	2620	2073	2764	2625	2952	2636	2478	2745	2351	1635	1726	2237	1953	3968	2907	2108	3034	2062	2324	3749	2911	2200	3169	2782	2555	2943	2521	2092	2043	1778	1764	1482	1823	2015	2309	1604	1369	5171	7560	1885	1488	1755	1422	1488	1086	2050	1617	1938	1414	1684	1337	922
PACSIN1	2	3	3	3	0	0	0	4	5	1	5	0	5	5	1	0	6	0	11	4	5	0	0	0	2	6	0	0	0	2	3	1	2	7	2	3	8	4	0	1	1	4	6	2	2	1	7	15	7	9	9	1	9	0	1	5	0	4	12	0	0	6	1	1	7	2	0	1	0	0	3	50	0	0	0	9	2	1	6	6	2	16	10	3	3	4	1	4	4	8
PACSIN2	7056	9564	11047	5522	8289	9867	6205	10168	8864	5966	9834	8065	9719	9594	6875	3869	9200	7285	9630	7799	5508	5062	18460	5326	6602	7186	5814	6081	6951	5846	6232	5982	5179	6584	6304	4163	5686	3811	4494	6881	4661	7622	6646	5089	3150	3160	4416	3306	4502	4989	3962	6667	6606	4102	5357	4371	3657	5501	4780	3246	4837	4495	3108	6070	4056	4747	4164	3776	3297	2434	3165	4073	3002	1592	4099	15721	15200	728	567	819	630	471	336	672	505	1089	940	828	731	848
PACSIN3	55	48	64	86	63	77	49	46	53	49	55	83	44	53	91	64	78	48	55	40	18	57	142	19	31	14	24	30	26	15	10	12	38	12	14	19	27	22	22	16	25	10	26	20	27	19	4	0	9	8	5	15	23	8	19	33	3	19	45	11	13	42	12	25	9	6	12	12	12	3	10	2	2	4	62	179	48	10	8	11	8	8	10	13	9	10	8	17	15	6
PADI1	0	0	1	0	1	1	1	0	0	0	0	22	23	4	32	0	12	1	0	3	15	17	0	1	1	0	0	0	0	0	0	1	2	0	3	2	0	2	8	0	3	2	1	0	2	8	1	1	2	5	4	0	3	0	0	0	0	0	1	0	4	0	3	2	0	0	0	0	0	0	0	0	0	0	0	5	10	72	69	103	83	10	7	14	16	29	24	71	64	26
PADI2	16212	31331	41947	13140	25113	31167	14765	36117	35140	12591	36183	63975	72910	41769	55520	9018	35768	16282	32368	26838	37875	42185	50262	8920	11465	10234	6021	5214	6738	8803	7134	8804	10073	7981	10907	11415	6887	14028	14286	6592	14110	10872	10568	11596	9228	11783	1852	3601	1514	1975	3604	5658	2200	4436	5128	1606	5817	6247	2293	3346	4929	2026	2987	6510	1523	2008	2395	2450	2390	7022	3736	7940	4266	1863	8543	33429	50339	5467	4419	9884	7422	1095	860	1098	983	10613	8223	6452	5077	3493
PADI3	0	0	0	0	0	0	0	0	0	0	0	0	0	0	0	0	0	0	0	0	0	0	0	0	0	0	0	0	0	0	0	0	0	0	0	0	0	0	0	0	0	0	0	0	0	0	0	0	0	0	0	0	0	0	0	0	0	0	0	0	0	0	0	0	0	0	0	0	0	0	0	0	0	0	0	0	0	0	0	1	0	1	0	0	0	1	1	5	2	0
PADI4	0	1	2	2	3	0	5	2	1	1	3	2	4	1	1	0	0	1	3	0	0	2	10	1	2	1	2	1	0	3	3	4	0	0	1	0	1	2	1	2	3	2	3	0	0	0	7	4	24	2	3	3	6	3	0	1	0	0	4	0	1	4	1	3	30	8	6	6	7	2816	4130	6906	5259	2076	0	5	354	4	1	39	23	3	3	4	2	14	15	21	17	3
PADI6	0	0	0	0	0	0	0	0	0	0	0	0	0	0	0	0	0	0	0	0	0	0	0	0	0	0	0	0	0	0	0	0	0	0	0	0	0	0	0	0	0	0	0	0	0	0	3	0	1	0	0	2	1	3	0	0	0	1	3	0	3	1	1	3	0	1	0	0	0	0	28	55	0	31	0	0	0	0	1	0	0	0	0	1	0	0	1	0	1	0
PAEP	0	0	0	0	0	0	0	0	0	0	0	0	0	0	0	0	0	0	0	0	0	0	0	0	0	0	0	0	0	0	0	0	0	0	0	0	0	0	0	0	0	0	0	0	0	0	5	0	0	3	0	1	2	0	4	2	0	3	7	0	0	2	0	2	0	3	0	3	2	0	0	0	0	0	0	0	0	0	0	0	0	0	0	0	0	0	0	1	0	0
PAF1	2593	3595	4028	2152	3208	3659	2317	3880	3500	2163	3757	3323	4182	3552	2988	1460	3692	2753	3709	2840	2143	2134	6017	1559	1966	1898	1628	1627	1931	1595	1679	1638	1703	1752	1921	1546	1539	1753	1896	1733	1842	2223	1948	1738	1436	1612	1008	1004	990	1053	1098	1440	1196	1046	1138	854	1148	1339	1176	1205	1307	1050	1383	1403	1025	1034	995	877	877	1292	1693	1763	1671	1046	1286	4947	4989	142	107	193	158	80	53	137	98	241	198	267	206	118
PAFAH1B1	5630	8350	9654	4801	7586	8804	5655	10149	8588	5085	9244	9829	11854	9084	7809	4561	8578	7579	9109	6947	6320	6717	20386	4451	5255	4988	4847	4405	4846	4930	4370	4724	4951	4847	5163	4451	4323	4908	4678	4664	4891	6391	4903	4415	4336	4537	4140	3466	3645	4268	4141	6542	5850	4010	5022	4162	4543	5719	4981	3322	4971	3880	3634	5698	3756	3946	3617	3378	3046	2776	4549	4822	4152	2628	4013	16269	18731	929	706	1177	903	661	510	887	712	1550	1189	1105	919	2029
PAFAH1B2	1763	2883	3146	1623	2524	2677	1965	3348	2713	1780	2913	2899	4480	2732	2349	1946	2867	3184	3587	2720	2356	2427	8417	1549	1849	1688	1569	1414	1709	1646	1478	1709	1492	1601	1662	1460	1499	1509	1543	1704	1569	1941	1615	1404	1399	1482	1776	1932	1621	1831	2262	3553	2135	1897	2863	1342	2374	2984	2096	1832	2718	1666	2162	2916	1774	1722	1802	1527	1474	2001	2761	2153	2934	2075	1521	6485	7253	274	216	537	377	185	133	281	235	577	446	499	450	627
PAFAH1B3	573	821	871	477	835	885	613	959	871	510	868	517	389	627	462	246	553	598	530	393	266	206	1121	362	508	502	477	472	654	430	488	446	329	414	374	327	347	316	313	280	323	380	487	354	345	322	110	127	97	116	97	102	124	106	68	74	106	73	91	84	54	70	158	63	140	137	97	88	78	178	226	182	204	158	346	1154	897	17	13	45	33	5	9	20	13	46	37	29	19	6
PAFAH2	1029	1548	1800	865	1239	1422	914	1886	1570	854	1666	2156	2687	1816	2053	738	1657	1311	1452	1172	1264	1595	3404	910	1175	1095	833	747	1031	1067	872	1107	1162	1027	1295	1113	891	1301	1195	850	1257	1299	1101	1063	1142	1224	1196	1413	1034	1269	1577	1950	1553	1430	1494	1124	1449	1729	1381	1035	1436	1137	1109	1497	1050	1195	1198	1127	1039	289	417	549	339	151	492	2155	3979	66	51	115	92	60	46	82	71	78	53	147	126	118
PAG1	1828	4507	6210	1610	4097	5270	1947	5265	5409	1797	5563	5730	6856	5598	4595	3092	5467	4762	6169	4777	4117	3663	13469	3351	3713	3732	4688	4477	4657	4427	3864	4178	3744	3993	3726	3667	3579	3552	3636	3789	3414	4749	3865	3036	2829	2812	1470	745	1363	1404	1024	2703	2200	1043	1813	1330	1106	2188	1738	987	2029	1544	1316	2106	1714	1318	1190	951	865	1398	2482	2636	2066	1896	3515	16097	14623	2216	1810	3302	2611	1604	1171	1926	1547	4212	3303	1821	1405	4702
PAGE1	0	0	0	0	0	0	0	0	0	0	0	0	0	0	0	0	0	0	0	0	0	0	0	0	0	0	0	0	0	0	0	0	0	0	0	0	0	0	0	0	0	0	0	0	0	0	0	0	0	0	0	0	0	0	0	0	0	0	0	0	0	0	0	0	0	0	0	0	0	0	0	0	0	0	0	0	0	0	0	0	0	0	0	0	0	0	0	0	0	0
PAGE2	0	0	0	0	0	0	0	0	0	0	0	0	0	0	0	0	0	0	0	0	0	0	0	0	0	0	0	0	0	0	0	0	0	0	0	0	0	1	1	0	0	0	0	0	0	0	0	0	0	0	0	0	0	0	0	0	0	1	0	1	0	0	0	0	0	1	0	0	0	0	0	0	0	0	0	0	0	0	0	0	0	0	0	1	1	0	0	0	0	0
PAGE2B	1	2	0	2	0	1	0	5	0	0	3	1	1	2	2	0	1	0	0	0	0	2	0	1	1	0	1	1	0	2	1	0	0	0	0	0	0	0	0	0	1	0	1	0	2	1	0	0	2	0	0	0	0	2	1	1	0	0	1	0	1	1	0	3	0	0	0	0	0	0	0	1	0	0	1	0	1	1	0	0	2	1	0	0	0	1	0	0	0	1
PAGE3	0	0	0	0	0	0	0	0	0	0	0	0	0	0	0	0	0	0	0	0	0	0	0	0	0	0	0	0	0	0	0	0	0	0	0	0	0	0	0	0	0	0	0	0	0	0	0	0	0	0	0	0	0	0	0	0	0	0	0	0	0	0	0	0	0	0	0	0	0	0	0	0	0	0	0	0	0	0	0	0	0	0	0	0	0	0	0	0	0	0
PAGE4	0	0	0	0	0	0	0	0	0	0	0	0	0	0	0	0	2	0	0	0	0	0	0	0	0	0	0	0	0	0	0	0	0	0	0	0	0	0	0	0	0	0	0	0	0	0	0	0	0	0	0	0	0	0	0	0	0	0	0	0	0	0	0	0	0	0	0	0	0	0	0	0	0	0	0	0	0	0	0	0	0	0	0	0	0	0	0	0	0	0
PAGE5	0	0	0	0	0	0	0	0	0	0	0	0	0	0	0	0	0	0	0	0	0	0	0	0	0	0	0	0	0	0	0	0	0	0	0	0	0	0	0	0	0	0	0	0	0	0	0	0	0	0	0	0	0	0	0	0	0	0	0	0	0	0	2	0	1	1	0	0	0	0	0	0	0	0	0	0	0	0	0	0	0	0	0	0	0	0	0	0	0	0
PAGR1	1937	2844	3060	1426	2605	2772	1831	3138	2564	1536	2649	2279	2588	2401	2062	1105	2092	2196	2334	1721	1240	1593	5129	1159	1596	1605	1215	1115	1456	1206	1133	1214	1292	1363	1364	1200	1231	1235	989	1079	1285	1696	1539	1355	1200	1251	560	616	406	599	673	1226	638	665	735	408	830	903	529	560	678	492	692	817	675	612	590	496	463	796	1089	1147	1080	590	1468	5114	4669	243	221	258	242	138	95	220	187	238	236	299	220	166
PAH	0	0	0	0	0	0	0	0	0	0	0	0	0	0	0	0	0	0	0	0	0	0	0	0	0	0	0	0	0	0	0	0	0	0	0	0	0	0	0	0	0	0	0	0	0	0	0	0	0	1	0	0	0	0	0	0	0	0	0	0	0	0	0	0	0	0	0	0	0	0	0	0	0	0	0	0	0	0	0	1	0	1	0	0	0	0	0	0	1	2
PAICS	2691	3680	3606	2205	3608	3981	2498	3936	3216	2363	3683	1192	1912	2724	963	3126	2817	5045	4341	3033	1170	919	13302	2385	2806	2723	2506	2739	3174	2431	2169	2406	2292	2152	2153	999	1861	828	804	1373	933	3752	2858	1474	831	728	1156	1015	1006	1165	1188	1555	1470	1164	1317	932	1031	1158	900	704	1000	741	757	988	1031	1083	742	648	586	422	602	826	462	309	2531	9932	3313	137	121	214	159	81	66	130	100	384	326	135	122	259
PAIP1	1953	2500	3028	1544	2524	2768	1768	3144	2629	1706	2717	2794	4013	2773	2504	1637	3172	2791	3050	2372	1978	2192	6786	1668	2109	2067	1713	1819	2014	1897	1715	1919	1993	2057	2364	1787	1832	1989	2066	2341	2259	2654	2092	1821	1908	2101	1193	1288	959	1250	1452	2242	1552	1356	1709	1194	1724	1832	1503	1501	1710	1342	1799	1938	991	1149	1149	966	971	918	1446	1520	1463	1056	1268	4916	5069	147	103	162	151	118	70	144	133	255	194	239	177	272
PAIP2	2855	3465	4311	2208	3249	3486	2289	4218	3464	2230	3706	4443	6710	3945	3428	2267	3947	3472	4359	3475	3654	3907	9483	1851	2397	2326	2054	1875	2061	2041	1972	2100	2140	2169	2532	2051	2120	2460	2427	2436	2486	2928	2213	2342	2488	2586	1520	1859	1632	1587	1855	2731	1662	1577	2250	1129	2258	2427	1614	1785	2104	1353	2165	2443	1852	1596	1546	1263	1240	3741	5372	5146	5969	4063	1762	7375	9183	178	135	300	259	130	117	224	160	344	232	387	257	414
PAIP2B	24	53	73	25	49	54	26	61	54	41	54	98	149	71	79	18	55	33	58	63	106	94	77	18	23	32	9	19	26	21	16	25	23	21	21	30	21	59	39	17	46	35	27	49	73	80	17	12	28	17	11	27	39	17	31	15	26	24	28	10	22	13	19	21	31	23	17	9	23	34	42	93	36	38	24	93	117	20	23	37	40	26	20	15	24	16	17	37	27	48
PAK1	24516	30328	32389	17354	25663	27663	21121	35698	29987	19810	30420	17742	19006	26978	13844	10367	24878	18050	29450	21351	15498	10625	46045	13217	19037	17030	10797	11011	12989	12034	12235	12482	11179	11868	12141	7677	10816	8566	9155	13149	10354	20490	15628	11886	9014	9792	1461	1367	1962	1392	1404	4662	1947	1823	3179	1389	2459	3421	2133	2334	3256	2179	2677	3513	2207	2088	1981	1864	2008	6662	8460	10266	6376	4122	9486	36466	31653	481	412	854	669	312	215	398	338	854	608	757	577	805
PAK1IP1	647	811	815	548	777	824	581	986	727	515	787	605	808	725	504	493	832	936	961	631	473	442	2269	551	690	669	527	596	674	616	611	563	526	579	546	360	579	371	377	582	349	925	628	410	368	367	444	450	354	439	485	511	555	484	406	405	489	374	400	341	341	356	348	358	320	367	335	293	256	294	415	424	378	292	434	1579	1064	52	31	103	59	41	34	71	54	113	80	68	81	138
PAK2	9329	14839	16228	7621	14925	16562	8977	19211	15517	8473	16099	17294	24547	15962	14422	9744	16635	15404	17873	13319	11170	12954	40816	7394	9439	9023	8675	8598	8969	8150	7524	8177	7929	8158	8658	7277	7783	7746	7901	9116	8563	11787	8474	7615	7371	7563	4528	5127	4584	5024	6278	9965	6938	5925	7287	4244	6439	7460	5489	4964	6686	4233	5489	7701	4447	4863	4678	3626	3348	7867	10571	12307	9904	6339	5884	24842	30614	435	343	784	602	314	234	435	346	832	644	543	465	1173
PAK3	0	0	0	0	0	0	0	0	0	0	0	0	1	0	0	0	0	0	0	0	0	0	0	0	0	0	0	0	0	0	0	0	0	0	0	0	0	0	0	0	0	0	0	0	0	0	3	0	0	0	0	0	0	0	0	1	0	0	0	0	0	0	0	0	1	0	0	0	0	0	0	0	0	0	0	2	0	1	0	0	3	5	5	3	2	1	2	1	3	13
PAK4	522	1019	1057	434	754	907	508	858	812	444	839	876	675	739	698	245	757	508	587	437	403	356	1108	374	478	440	332	374	417	343	348	329	358	406	485	422	308	448	434	330	417	504	518	441	368	407	428	336	323	497	349	450	528	309	415	372	337	325	468	363	332	358	454	393	427	364	372	316	292	251	241	405	259	181	195	656	951	54	51	93	61	46	46	69	57	79	58	57	55	21
PAK5	0	0	0	0	0	0	0	0	0	0	0	0	0	0	0	0	0	0	0	0	0	0	0	0	0	0	0	0	0	0	0	0	0	0	0	0	0	0	0	0	0	0	0	0	0	0	0	0	0	0	0	0	0	0	0	1	0	0	0	0	0	0	0	0	0	0	0	0	0	0	0	0	0	0	0	0	0	0	0	0	0	0	1	1	1	0	0	0	0	5
PAK6	96	46	63	35	37	30	66	54	49	67	46	75	67	48	112	15	47	21	30	25	28	34	75	57	26	71	20	11	38	48	17	63	59	29	67	69	32	70	68	39	84	58	75	79	78	86	22	21	24	37	19	91	88	48	81	89	60	105	117	106	117	90	112	119	29	48	41	59	47	0	0	1	0	1	9	63	16	33	18	31	25	37	18	52	34	18	22	60	46	33
PALB2	1023	1283	1376	738	1078	1310	867	1539	1380	758	1554	1201	1627	1393	924	890	1435	1305	1455	1138	857	867	3251	569	801	693	600	675	705	756	633	696	785	731	793	590	638	593	589	741	642	854	781	673	598	561	519	382	420	573	495	808	698	500	600	494	578	699	717	480	677	571	569	794	504	417	424	430	421	204	308	453	267	165	599	2413	2139	124	108	202	170	106	67	142	114	123	117	142	98	281
PALD1	36014	51904	56083	25787	46342	53948	32415	60595	56333	28620	51552	38695	32838	42816	34259	14362	39709	29003	34013	25201	19304	20048	68733	19994	21586	23105	16054	11684	18290	16612	13624	15633	16500	14315	18258	16304	12896	15703	15398	13661	17020	21884	22505	19870	16264	17898	99	44	184	67	65	203	114	39	144	94	14	71	86	32	131	134	56	185	258	162	142	87	108	14	15	35	13	8	13973	51295	57207	9036	7362	6177	4758	5251	4043	5850	4934	8307	6729	7714	6302	4265
PALLD	808	838	2630	2669	1550	2179	900	1604	2024	567	1608	4583	5093	2454	3246	419	2547	753	2909	2022	4010	3140	1987	662	1422	841	827	1145	918	715	925	898	768	844	985	744	518	1642	991	300	1042	969	821	1296	1840	1926	740	520	553	958	524	412	1550	458	504	1270	533	489	1769	507	532	1329	614	702	378	468	603	666	742	408	878	476	470	390	197	865	1304	54	32	88	84	24	29	20	29	39	24	133	89	97
PALM	0	18	1	5	7	1	8	17	0	2	10	9	5	14	4	0	40	2	2	0	1	3	4	1	2	3	2	0	2	1	1	1	0	2	6	2	2	5	2	3	3	5	1	1	2	3	8	0	6	0	0	3	0	0	1	0	3	0	1	0	0	0	0	0	12	2	1	0	0	3	4	11	2	2	2	10	12	6	5	10	8	6	6	7	6	6	4	17	7	3
PALM2AKAP2	2205	2944	4274	1642	1942	2823	1714	2287	2774	1679	2658	2085	1535	3214	1430	960	5979	1373	3584	2951	2136	1337	5197	423	735	512	265	314	375	212	196	288	157	126	200	80	167	69	258	1189	480	608	442	278	118	116	1067	389	1017	1322	543	1697	2665	757	1737	1715	1010	1801	2963	1009	2237	2080	1123	2821	1067	1246	904	662	510	23	42	277	31	25	843	3472	5562	204	139	180	130	45	39	97	63	47	33	76	61	466
PALM3	0	2	0	3	0	7	1	3	1	2	0	0	5	1	2	2	1	3	0	2	2	0	0	0	0	0	0	0	0	0	0	0	0	0	0	0	0	0	0	0	0	0	0	0	0	0	0	1	0	0	0	0	1	0	1	0	1	0	0	0	0	0	0	0	0	2	1	0	0	1	0	0	0	0	2	4	0	1	0	0	0	0	0	0	0	0	0	0	1	0
PALMD	0	2	0	0	0	0	4	2	0	0	1	0	0	2	0	0	9	0	0	0	0	1	0	0	0	0	0	0	0	0	0	0	0	0	0	0	0	0	0	0	0	0	0	0	0	0	0	0	0	0	0	0	0	0	0	0	0	0	0	0	0	0	0	0	0	0	0	0	0	0	0	0	0	0	0	0	0	19	12	7	5	2	2	5	3	3	0	5	6	51
PALS1	516	841	981	460	829	949	480	1059	864	521	928	1586	2494	1148	1226	727	1394	1301	1044	941	1122	1264	3229	675	733	659	828	654	727	819	654	735	871	747	893	851	837	1065	1071	1137	1072	955	724	779	921	955	396	360	251	379	465	1266	535	452	1130	442	770	1366	791	793	1384	753	953	1582	275	298	328	290	397	263	328	303	410	372	569	2155	2844	208	162	223	174	161	122	188	172	160	141	185	173	469
PALS2	153	195	220	132	218	268	158	288	230	164	256	93	102	182	66	124	221	206	344	227	91	70	586	212	263	213	226	198	257	215	188	198	180	178	172	92	156	67	74	127	62	250	228	101	43	50	49	22	46	58	29	26	85	17	36	40	11	25	59	4	18	34	12	24	46	42	22	18	19	8	16	36	14	8	222	1215	665	6	5	20	14	2	5	0	0	3	2	5	2	6
PAM	308	277	302	290	316	409	322	458	387	328	308	589	1158	435	619	316	597	528	300	272	275	563	1048	235	387	278	482	472	424	421	477	389	455	546	518	534	491	687	643	443	641	308	270	333	395	446	2193	1697	1800	2514	2071	5710	3653	2526	6576	3136	2744	7312	4589	2668	6711	4032	2336	8773	1376	1994	2314	2581	2702	866	1088	1157	1101	728	41	143	951	17	14	38	29	16	9	10	7	47	21	48	34	29
PAM16	278	337	344	270	283	300	273	343	303	215	361	222	165	322	236	141	415	246	191	187	125	84	527	192	194	216	195	187	235	229	235	180	175	211	199	151	138	168	157	126	123	216	231	128	147	111	348	124	220	346	156	216	272	139	181	200	97	184	238	137	161	197	107	214	352	251	193	171	149	158	203	250	128	99	102	491	427	21	16	39	35	24	19	37	30	47	31	25	22	33
PAMR1	0	8	0	8	3	0	2	12	1	0	4	0	0	8	0	0	15	0	0	0	0	0	0	0	0	0	0	0	0	0	0	0	0	0	0	0	0	0	0	0	0	0	0	0	0	0	0	0	0	0	0	0	0	0	0	0	0	0	0	0	0	0	0	0	0	1	0	0	1	0	0	0	0	0	0	1	0	0	0	0	0	0	1	0	0	0	0	0	0	1
PAN2	1855	2987	3954	1245	1934	2679	1549	2652	2967	1504	3191	4261	2681	3545	4228	878	2914	1479	1742	1220	1345	1583	3291	1429	1553	1489	1269	1304	1380	1591	1331	1433	1809	1634	1797	1820	1364	2113	1587	997	1507	1702	1669	1578	1592	1971	1505	980	1312	1455	1626	2927	1459	1615	1837	1146	1261	2412	1861	1236	2196	1711	953	1997	1988	1319	1533	1544	1636	2229	2121	3509	2594	1569	1037	4020	8960	780	621	914	719	601	515	820	665	574	439	687	537	950
PAN3	1246	1826	2442	987	1661	2000	1210	2191	2048	1122	2222	2790	3046	2238	2107	898	2048	1296	2187	1541	1785	1835	4018	924	1069	844	998	795	756	889	801	829	918	792	956	1024	719	1204	1070	699	1004	978	971	984	1126	1325	1147	656	705	994	1078	1650	1055	706	1254	639	672	1399	960	638	1326	871	730	1420	1056	672	638	592	595	2394	3083	3518	2841	2385	1003	4672	6668	691	576	616	465	541	363	647	479	598	428	776	564	1126
PANK1	414	658	871	321	566	615	358	810	717	345	709	519	752	736	406	320	723	590	766	668	495	381	1443	412	455	432	403	266	449	410	299	422	382	337	389	265	310	308	308	365	436	528	483	396	328	327	45	53	48	51	78	221	65	69	130	55	80	138	97	103	142	112	126	139	57	45	41	43	48	17	30	42	40	14	398	1725	1193	36	30	49	31	22	22	77	49	42	37	47	36	55
PANK2	1517	1912	2544	1160	1886	2062	1257	2312	2140	1273	2414	2246	2703	2328	1930	1024	2368	1745	2254	1728	1751	1602	4569	1177	1577	1469	1193	1146	1249	1236	1118	1227	1337	1397	1559	1287	1240	1356	1442	1916	1707	1709	1503	1510	1284	1485	1016	1027	956	1116	1135	2201	1379	1174	1427	910	1463	1542	1399	1291	1587	1221	1564	1730	1221	1095	1108	955	820	1714	1905	2413	1619	1046	1021	4159	5033	865	704	918	689	610	471	836	629	771	624	712	540	1119
PANK3	3950	8463	8625	3757	8190	8593	4227	10682	8096	3914	9460	5833	8810	8620	4114	3996	7151	6307	12073	8641	4836	4461	19174	5226	5532	5898	7676	5640	7044	6261	4884	6678	5516	5377	5209	3406	5093	3444	3182	4004	3494	7671	5779	3387	2713	2646	2178	2112	1631	2537	3004	6046	4164	2408	4976	2501	3058	5549	3736	2207	5072	2968	2419	4975	1951	1720	1761	1463	1515	2506	3582	3422	3542	2370	5511	24386	16797	519	448	863	700	341	291	577	457	1104	812	860	670	1642
PANK4	1168	1616	1807	990	1465	1727	1057	1732	1516	925	1637	1362	1310	1547	1371	563	1601	1017	1056	832	649	731	2425	796	879	1021	947	717	987	822	837	886	821	889	827	725	697	769	799	655	765	908	918	720	669	644	848	531	753	806	684	871	946	637	752	597	561	804	843	564	652	760	656	691	887	760	726	653	551	496	760	832	719	401	540	1864	2057	292	224	203	132	133	119	180	157	261	240	199	137	126
PANO1	23	11	33	16	14	17	21	22	34	13	39	26	10	22	34	7	29	21	41	14	18	5	37	11	8	21	10	11	12	25	12	16	18	18	21	19	10	13	16	11	13	12	24	14	12	15	48	11	41	39	21	37	59	30	59	27	25	51	35	10	30	23	8	40	95	64	34	22	38	2	1	1	6	6	9	41	31	14	9	15	15	4	2	4	5	13	9	8	11	1
PANX1	649	919	1024	493	1020	1120	650	1068	1017	630	924	881	1171	910	901	645	1485	1135	1061	837	492	619	2983	635	699	900	1206	1170	1298	1110	922	999	812	974	881	716	982	666	1020	2050	1075	1004	913	623	536	531	288	367	505	354	407	553	633	464	582	421	727	586	688	729	752	637	1007	819	475	461	429	349	376	435	677	485	452	395	498	2002	1810	119	79	274	197	107	100	197	152	278	184	231	202	191
PANX2	26	26	32	60	38	47	25	50	23	30	28	98	109	23	91	28	61	7	12	5	20	44	40	10	13	9	43	39	28	28	22	20	8	8	16	34	5	26	49	10	36	11	13	6	12	13	103	32	86	90	25	43	69	38	62	32	30	57	69	32	41	136	81	74	87	107	83	57	58	108	166	135	206	200	7	39	43	9	11	22	18	12	4	9	13	14	5	18	15	1
PANX3	0	0	0	0	0	0	0	0	0	0	0	0	2	0	0	0	0	0	0	0	0	0	0	0	0	0	0	0	0	0	0	0	0	0	0	0	0	0	0	0	0	0	0	0	0	0	0	0	0	0	0	0	0	0	0	0	3	1	2	0	0	0	0	0	0	0	0	0	0	0	0	0	0	0	0	0	3	14	18	0	0	1	0	7	3	3	2	7	6	1
PAOX	463	629	663	279	428	387	295	596	533	258	615	667	545	569	572	115	584	261	618	407	315	368	889	199	318	295	114	80	165	163	147	184	156	174	216	143	137	200	137	151	165	262	346	266	252	227	172	170	166	161	187	319	209	327	260	123	273	224	179	262	196	165	266	181	202	215	208	199	168	86	107	146	100	66	193	682	595	100	135	84	79	40	48	128	81	89	68	116	101	15
PAPLN	27	8	23	44	12	16	10	7	17	21	23	24	35	15	26	1	27	11	12	6	1	4	31	9	22	10	12	28	8	10	23	5	15	23	9	13	17	10	22	21	11	14	10	7	11	17	2177	1106	1577	2251	1794	3169	2541	1514	2314	2310	1095	3012	3908	1476	3093	4151	1624	3504	2355	1889	2268	2812	3015	91	65	108	64	62	28	123	925	113	84	118	93	103	77	148	112	71	73	121	110	76
PAPOLA	8425	13308	15136	7278	13173	14740	8025	16482	13597	7218	14884	13427	18627	13968	10450	8811	14404	13737	16273	12310	10244	10408	36706	7006	9230	8658	8075	8192	8859	7953	7424	7824	7657	7418	8112	6366	7011	7159	7084	7714	7561	11468	8166	6980	6681	7456	3483	2917	2920	3425	3353	7160	4610	3405	5089	3061	4146	5281	4095	3164	4762	3565	4028	5500	3364	3252	3213	2600	2758	7731	9829	10288	8729	6243	5816	24214	26313	819	678	1356	985	651	503	938	709	1203	1015	805	630	1940
PAPOLB	0	0	0	0	0	0	0	0	0	0	0	0	0	0	0	0	0	0	0	0	0	0	2	0	0	0	0	0	0	0	0	0	0	0	0	0	0	0	0	0	0	0	0	0	0	0	0	0	0	1	2	0	0	0	0	0	0	0	0	0	0	1	0	0	0	0	0	0	0	0	0	0	0	0	0	0	1	1	7	2	0	2	0	5	3	0	0	7	6	4
PAPOLG	618	1062	1521	535	947	1164	604	1248	1234	530	1259	1798	2331	1364	1300	603	1480	1077	1403	1077	1241	1387	2850	615	656	633	635	539	615	643	597	667	738	640	796	699	666	926	757	793	954	863	652	714	809	921	624	435	479	692	600	1121	748	393	908	552	566	971	792	493	1011	778	674	1155	533	543	527	527	487	534	563	924	440	285	524	2421	3238	294	232	348	269	204	153	261	205	580	496	681	487	556
PAPPA	3	5	0	5	1	2	2	3	0	1	3	0	0	12	0	0	23	3	0	0	0	1	0	0	0	1	0	0	0	0	0	3	0	0	0	0	0	0	0	0	0	1	3	1	0	3	0	0	0	0	0	0	1	0	0	3	0	0	0	0	0	0	0	0	0	0	0	0	0	0	0	0	0	0	4	12	5	0	0	0	2	1	2	2	1	1	0	0	0	2
PAPPA2	0	2	0	0	0	0	0	2	1	1	0	0	1	0	1	3	1	1	3	0	0	0	2	0	0	0	0	0	0	1	0	0	0	1	0	0	0	2	0	0	0	1	1	0	0	0	4	0	0	3	1	4	4	6	2	9	2	9	10	7	0	4	5	2	2	6	3	11	3	0	0	1	0	0	0	0	4	4	0	2	2	1	0	3	1	0	3	1	5	3
PAPSS1	3515	3994	4468	2863	4214	4577	3216	4886	4121	3164	4153	3882	5434	4474	3306	3310	6024	5192	5175	3713	2842	2743	12591	2717	3633	3628	3588	4074	4300	3582	4047	3883	3127	3868	3490	2288	3250	2387	2618	3526	2379	4155	3385	2470	2096	2000	4410	4898	4460	4934	5359	7627	6653	5191	5872	4411	5813	6691	5881	3963	5609	4808	3958	5658	3722	4666	4251	3852	3548	2100	3055	3450	2719	1895	1593	6811	7377	137	99	264	198	64	53	111	90	138	124	174	146	189
PAPSS2	1102	1092	991	1143	1329	1142	1272	1576	1024	1340	1264	2024	2751	1315	2062	829	1348	1601	770	690	643	1170	2842	961	979	1046	1225	1022	1204	1273	1026	1226	1425	1334	1512	1487	1232	1593	1526	1223	1568	1197	1100	1139	1144	1175	508	429	910	541	510	3105	894	494	2874	568	832	3414	1142	732	3063	1086	943	2547	931	904	1031	884	1031	215	459	359	389	249	223	1024	2118	9	10	15	8	2	5	9	6	5	4	26	22	7
PAQR3	207	288	317	192	336	369	217	353	274	177	329	525	900	347	365	252	408	521	378	268	299	434	1167	218	227	239	270	319	325	264	321	290	277	348	299	243	293	365	313	340	358	277	233	220	324	298	215	182	145	203	251	459	255	171	409	183	181	359	279	201	307	263	241	389	201	153	156	140	114	313	350	376	291	215	241	979	1202	68	46	108	77	37	43	55	52	134	77	134	125	131
PAQR4	1412	1678	1625	838	1154	1340	1214	1571	1410	996	1871	1247	1184	1447	1169	855	1443	1677	1075	806	523	673	3717	530	774	622	417	352	431	520	630	581	671	645	669	426	499	435	375	471	467	595	757	523	327	371	1111	1012	1185	1193	1210	2789	1882	2218	1797	1243	2153	1869	1529	1496	1541	1175	1355	1452	1256	1420	1324	1344	1009	438	458	542	602	406	347	1377	1230	29	20	82	54	10	10	17	14	26	19	57	45	17
PAQR5	455	842	1025	93	124	72	162	386	278	232	595	451	286	667	217	206	422	339	787	680	646	405	2048	269	193	140	79	17	65	134	47	64	157	74	128	114	66	46	78	43	37	184	177	189	164	124	96	244	236	126	298	171	177	217	207	101	245	132	257	227	124	178	469	194	209	224	126	134	112	0	0	3	1	0	992	4340	2456	196	176	197	159	39	35	223	159	43	36	32	29	543
PAQR6	215	166	307	155	143	202	127	225	321	158	333	656	283	333	595	34	306	134	99	96	126	206	220	242	125	107	188	101	120	335	121	195	345	162	248	406	113	384	294	110	227	150	243	206	254	332	150	89	77	140	108	54	149	91	86	116	49	92	122	40	75	108	25	71	140	95	96	84	86	230	282	114	100	76	59	175	876	6	8	24	9	7	8	12	6	6	3	18	9	2
PAQR7	830	1267	1555	579	870	933	689	1342	1282	724	1707	2673	2808	1764	2255	560	1303	1186	1303	1266	1476	1975	3135	781	1043	953	616	571	713	728	698	805	942	857	1269	1128	787	1320	797	574	921	954	1149	1493	1707	1772	87	40	107	112	64	370	210	126	370	170	210	434	290	204	373	241	237	307	123	87	130	106	128	790	832	849	1180	759	533	2286	3461	213	180	168	123	154	130	193	152	235	161	236	197	168
PAQR8	3013	3549	4252	1732	2155	2207	2506	4024	3490	2941	4535	5228	6059	4949	4564	1585	4553	2837	3481	3081	3647	3833	8485	1713	2010	2291	1079	841	1442	1808	1258	2008	2493	1992	3286	2717	1915	4117	3238	3412	4269	2695	2690	3408	4046	3967	1142	1263	1691	1301	1364	3387	2630	1842	2949	1795	2356	3792	2482	2098	3619	1788	2658	3696	1540	2010	2548	2220	1910	452	720	751	650	166	1308	5047	9628	345	269	545	406	388	301	559	424	419	323	528	435	859
PAQR9	0	2	0	0	0	0	0	0	0	0	0	0	0	0	0	0	1	0	0	0	0	0	0	0	0	0	0	0	0	0	0	0	0	0	0	0	0	0	0	0	0	0	0	0	0	0	1	0	3	0	0	0	1	0	0	2	0	0	1	0	0	0	0	0	0	0	0	0	0	0	0	0	0	0	0	0	0	0	0	0	0	1	0	0	0	0	1	1	1	2
PARD3	3	5	1	3	10	5	8	2	1	6	6	5	3	12	7	13	10	3	6	1	0	0	5	10	4	4	12	10	8	10	5	5	5	14	9	9	12	8	13	27	12	14	11	4	10	5	4	8	9	7	2	43	6	5	42	21	19	43	35	19	56	28	26	64	8	19	38	63	51	0	1	5	2	2	1	8	245	0	0	1	1	0	1	0	0	1	0	2	0	2
PARD3B	6	4	3	30	7	4	9	0	1	13	1	18	15	4	23	4	9	5	0	2	2	13	5	5	9	9	17	15	10	17	11	19	36	27	16	36	21	38	41	14	33	11	8	13	6	27	17	1	4	7	4	24	19	3	29	32	17	17	65	4	38	77	17	20	7	14	5	2	16	0	0	4	0	0	0	3	50	80	57	24	24	59	47	83	60	42	31	144	132	50
PARD6A	53	52	71	25	44	55	57	31	93	46	73	112	90	107	97	42	103	80	33	36	67	34	183	42	61	80	18	34	39	58	67	58	80	70	80	64	48	81	84	61	82	40	55	65	57	64	25	20	31	31	21	57	20	27	39	17	45	58	40	79	58	28	159	53	53	27	37	37	32	51	83	42	113	58	42	122	90	5	3	13	10	3	3	9	5	14	6	15	5	0
PARD6B	48	117	124	47	96	121	62	116	121	49	138	117	160	119	93	73	130	161	152	112	88	81	327	46	69	42	49	59	60	58	56	50	44	61	51	32	49	63	43	58	69	62	49	41	59	56	20	2	13	17	6	21	38	10	13	13	10	16	24	7	27	17	5	29	24	10	9	6	12	5	16	14	9	5	54	331	341	16	7	28	18	7	4	10	3	9	10	30	35	23
PARD6G	9	10	7	3	6	7	5	7	15	5	12	4	6	5	7	10	16	9	25	1	5	12	19	5	51	3	5	18	6	5	30	1	7	25	8	1	28	9	7	31	8	5	10	8	4	6	1	1	1	4	0	0	5	0	0	1	0	0	3	0	0	3	0	1	6	2	0	1	0	0	1	2	1	0	4	14	1	7	4	10	9	4	7	7	6	2	4	37	36	5
PARG	1173	1684	1923	894	1555	1826	1156	2054	1704	946	1806	1604	2296	1798	1504	991	1788	1702	1802	1403	1174	1141	4294	851	1157	1140	1044	1150	1227	1096	1067	1187	1168	1147	1199	878	1005	1003	950	1057	1076	1433	1169	941	905	898	553	588	628	576	762	1195	874	668	862	557	829	1025	700	763	873	665	845	993	629	697	627	576	516	423	668	890	611	310	705	2880	2759	263	208	249	208	180	136	230	205	200	172	282	216	460
PARK7	7017	7824	7850	6179	7992	8216	5997	10061	7805	5631	7634	5492	7496	7145	4604	4093	6558	7270	7492	5427	4288	3979	17135	4388	5499	5568	4544	4673	5612	4832	4762	4480	4424	4737	5005	3208	3976	3431	3562	3967	3582	6252	5150	4014	3536	3350	2885	2894	2643	2842	2757	3938	3166	2721	3013	2316	3019	3069	2655	2600	2800	2377	2646	2881	2761	2778	2588	2211	2115	3479	4453	4711	4231	2567	3105	12040	9692	115	91	316	250	87	63	168	146	464	344	343	273	285
PARL	2261	2621	2948	1844	2942	3180	1911	3284	2730	1730	2615	2623	3527	2440	2368	1223	2097	2311	2671	1998	1650	1997	5463	1422	1682	1621	1654	1558	1821	1571	1549	1474	1507	1528	1670	1403	1276	1531	1572	1276	1590	1890	1675	1548	1481	1525	962	1205	1062	1005	1226	2786	1158	1384	1959	884	2261	2250	1105	1805	1770	1042	2042	1739	1322	1318	1425	1313	1248	1763	2408	2519	2048	1510	957	3887	4936	125	86	109	80	85	48	111	81	140	96	209	156	144
PARM1	29905	38808	36948	25996	42228	42453	28966	57433	42054	27384	50164	38101	36428	51742	32320	16952	46361	27565	31442	25207	25364	19036	64017	13844	18389	13609	14560	12116	13488	12087	11241	10362	11824	10823	10967	9737	10406	9610	12418	10517	10375	15619	12639	11118	7451	9800	56	5	241	26	9	5	166	6	12	123	7	3	48	1	1	165	7	10	330	246	102	89	85	28	7	101	25	17	7904	30626	34664	5	4	9	0	50	34	59	55	9	4	18	4	16
PARN	1652	2353	2747	1259	2098	2444	1597	2632	2327	1339	2332	2610	3536	2458	2130	1259	2449	2101	2505	1966	1834	1911	5075	1470	1913	1836	1474	1527	1717	1595	1556	1614	1639	1632	1883	1442	1439	1625	1602	1678	1798	2119	1668	1604	1535	1718	1115	998	1178	1165	1070	1953	1509	1176	1527	1040	1387	1810	1354	1168	1514	1193	1231	1581	1262	1225	1159	1000	924	1037	1241	1749	1013	784	1011	3814	4309	512	413	403	328	331	234	460	373	362	278	526	443	812
PARP1	6932	10313	11579	5242	9524	11971	6019	10115	9437	5561	9560	8500	11057	9215	7714	6379	8690	10717	9519	7175	5613	5590	27711	5992	5968	7136	5363	5290	6429	5369	4776	5347	5715	5038	6334	4168	4847	4509	4623	5951	5629	7804	6689	5420	4860	4878	3925	2662	2566	3879	3138	7425	5542	4433	5265	3686	5233	6334	4435	4768	5817	3716	4277	6082	2847	2963	2869	2757	2811	1453	1895	3380	1754	1207	4950	19354	17979	780	613	1625	1277	628	525	983	783	1521	1221	1056	880	1361
PARP10	2252	2634	3249	2884	4843	6614	2216	3392	3777	2511	3320	4210	3284	3619	4525	1117	14491	2429	2068	1672	1368	1672	3836	1429	1562	1963	2764	3517	2982	1965	1904	1831	1682	1650	1994	2035	2808	2030	4730	11660	7324	1876	1983	1594	1261	1347	3187	1806	2698	3057	2407	3722	3814	2367	2497	2591	2786	2992	5557	4806	4560	6006	4765	5166	3902	2565	2605	2543	2140	2796	3425	3608	3090	1951	666	2156	2803	809	616	1176	947	409	328	715	588	1010	806	939	749	133
PARP11	512	680	783	430	741	706	463	957	743	440	804	993	1343	743	735	388	749	672	890	629	615	710	1720	460	600	516	600	483	508	576	542	569	637	549	607	532	566	603	599	948	745	745	516	499	539	508	464	466	340	466	558	932	554	478	767	376	723	846	635	661	882	600	768	891	469	364	407	373	341	362	524	724	367	272	310	1221	1893	94	76	80	55	69	35	72	58	67	50	80	64	153
PARP12	1367	1397	1588	1680	1984	2403	1332	1753	1685	1342	1733	1790	1816	1764	1716	801	5274	1515	1348	998	888	838	2518	875	1009	1115	1661	1895	1738	1336	1426	1279	1138	1479	1331	1348	1810	1309	2408	5599	3708	1055	1156	863	926	940	3900	3568	2969	4143	4384	4777	4607	4179	3383	3181	4563	4148	4785	4298	4807	4542	4744	4996	3738	3466	3301	2989	2601	1456	2024	2397	1829	1583	530	2209	2638	239	194	398	327	170	133	215	167	214	161	250	187	379
PARP14	3172	4859	6616	4395	7539	10198	3896	6519	6511	4711	6413	8957	10250	9288	9206	4503	28932	6963	5595	3948	4004	4495	13773	3082	2946	3350	5754	6144	4652	4252	3370	3981	4379	3869	4708	5427	7498	5264	14510	27904	17545	4312	3486	3328	3025	3222	2196	3129	3767	2292	3425	9454	3088	3620	6043	2344	8306	8111	10876	15108	19107	12542	16326	23727	4566	3802	4036	4565	3479	5251	6595	8800	6099	5443	1991	8456	10283	2792	2224	4144	3218	1844	1419	3134	2412	2926	2358	3625	2895	5603
PARP15	28	42	59	52	41	79	37	60	83	23	43	108	62	47	99	53	93	59	48	24	27	37	127	63	10	76	112	39	87	132	26	126	160	28	118	107	36	84	109	79	134	95	68	79	53	63	512	139	286	571	269	1201	737	354	1060	535	280	1305	1005	273	1738	1069	242	1735	501	270	253	235	329	34	29	80	34	26	10	65	56	76	51	94	56	47	42	29	26	25	20	144	107	76
PARP16	414	525	577	256	386	483	366	612	515	377	641	651	644	614	542	291	694	488	479	368	378	412	1045	348	387	373	245	233	297	353	319	349	394	431	509	384	352	462	410	350	433	413	409	458	440	427	323	239	249	324	244	379	435	299	384	296	303	357	354	258	283	294	290	296	251	299	246	202	264	213	259	201	227	133	190	735	831	150	127	116	104	62	39	173	168	113	88	486	415	133
PARP2	1046	1138	1344	647	979	1182	796	1364	1167	812	1403	984	1151	1214	847	667	1225	1084	1193	876	695	684	2669	413	642	508	411	540	440	495	505	441	645	553	605	425	495	486	478	497	542	649	501	459	445	519	463	406	453	443	494	689	455	497	535	358	447	604	564	374	590	521	503	620	454	482	451	404	472	121	196	276	201	177	470	1675	2046	115	81	69	49	77	47	47	39	66	58	130	96	129
PARP3	58	68	104	40	36	58	49	65	117	58	124	159	119	111	148	45	158	81	44	53	59	59	154	70	78	66	46	45	58	108	56	91	128	99	142	123	82	138	95	78	110	63	83	108	104	104	792	407	494	794	507	666	689	424	576	532	444	646	685	464	709	714	433	657	716	445	453	500	427	173	254	272	308	237	56	195	136	45	26	41	47	33	34	54	43	31	22	104	70	31
PARP4	8166	12537	15071	7074	11607	13556	8039	13869	12343	7708	12460	14031	16340	13727	13101	6156	16925	9888	11589	8773	8201	8926	24767	5936	7089	6797	6327	5968	6218	6104	5226	6414	6358	6130	7137	6143	5809	7029	8415	10041	9694	8170	6831	6163	6163	6506	4467	4738	3522	5195	5286	10365	7354	5900	8416	4836	7125	9364	7127	6853	9067	6373	7196	9978	3784	3690	3723	3418	3358	3292	5902	7184	4500	2708	4744	18138	22953	1060	807	1108	847	631	503	795	643	969	752	1254	972	1801
PARP6	1446	1838	2346	1274	1520	1858	1234	1971	2120	1165	2410	2860	2396	2515	2740	972	2971	1509	1301	994	1101	1314	3324	1020	1213	981	1100	1266	987	1227	1330	1138	1448	1458	1430	1557	1292	1652	1645	1530	1658	1145	1176	1182	1318	1525	2526	1291	1742	2733	1989	2996	2511	1623	2078	1896	1434	2479	2781	1560	2406	2369	2066	2591	2769	1808	1683	1754	1778	2124	2512	2903	3056	2465	821	3447	4489	394	327	453	375	278	220	336	266	277	191	352	297	558
PARP8	1308	1837	2375	997	1617	1962	1211	2163	2203	1271	2392	2867	3537	2612	2676	1436	2563	2068	2259	1734	1811	1922	5540	1367	1514	1585	1396	1438	1627	1775	1547	1833	2035	1985	2247	1820	2014	2107	2004	2096	2070	1978	1791	1699	1695	1899	1258	910	974	1423	1197	2619	1576	1370	1751	1058	1460	2004	1543	1229	1872	1292	1507	1847	1466	919	1092	953	1026	6819	5426	9135	6974	3299	642	2673	4701	504	409	488	390	378	285	538	450	459	370	725	572	756
PARP9	1603	1958	2530	2894	4409	6210	2369	3855	3910	2587	2815	3042	3385	3602	2919	2079	15155	3260	2449	2054	1497	1312	5613	1163	1483	1600	3388	4301	3383	2683	2409	2451	2318	2439	2266	2022	4325	1810	6318	16184	10443	1877	1493	1189	966	1001	1153	1157	1701	1403	1295	4000	2052	1561	2403	1574	3692	2897	5879	6880	7124	6317	8017	8823	1825	1598	1657	1914	1339	2266	3877	5214	2697	2197	774	3071	3085	580	485	1155	850	273	191	447	346	693	510	856	682	757
PARPBP	221	443	593	137	275	388	207	473	418	208	419	283	354	360	253	258	278	350	473	312	327	231	1094	228	248	240	117	170	143	178	180	152	210	174	193	130	114	129	121	114	171	357	160	180	130	196	213	139	68	190	186	126	159	118	141	70	119	127	86	64	94	71	51	101	110	77	69	59	53	36	34	65	40	37	261	1193	1117	15	15	20	8	4	6	8	5	13	5	20	12	19
PARS2	274	370	419	247	402	440	258	475	399	211	401	422	470	473	387	197	500	370	374	289	265	241	911	245	324	372	304	302	356	323	270	308	306	340	390	247	284	328	317	278	357	357	361	351	299	308	126	167	142	190	150	211	176	157	160	142	221	181	183	209	183	153	225	214	149	172	159	147	134	19	17	69	10	5	148	494	656	19	25	34	37	11	12	24	24	4	14	33	33	40
PARVA	17	37	10	13	1	5	19	43	1	11	30	10	8	29	9	6	95	0	3	0	2	1	3	32	9	18	20	6	17	26	10	21	38	9	22	15	8	24	17	11	19	32	29	18	13	11	19	5	8	18	2	85	36	12	110	55	9	169	111	12	160	143	16	166	5	10	5	6	7	2	0	0	0	0	1	5	23	0	0	1	1	0	0	0	0	1	2	1	0	3
PARVB	2409	3060	2671	1817	1933	1865	1795	2705	1922	1663	2437	1227	1470	2132	1169	1282	2808	2229	2877	2192	833	812	6904	2376	2601	3107	2070	1893	2757	2153	2120	2182	1703	1994	1915	979	1572	751	819	1282	773	3177	2925	1690	834	707	2248	1858	2437	2584	2074	3232	2602	2161	2114	1593	2138	2263	1783	1619	1876	1555	1456	1816	2544	2916	2541	2206	1834	1129	1258	1726	1543	1394	1127	4187	2607	61	52	67	54	78	58	83	57	263	209	159	110	56
PARVG	17627	24697	27479	8993	12309	11409	11025	23645	21186	10911	27255	23152	15427	25484	21755	6836	25318	13043	15870	11645	9260	10844	35073	9695	10802	10600	7386	5013	7723	10126	8378	8167	9183	8855	8705	7833	7230	7726	6923	6251	5897	11399	11352	8789	8548	9638	14214	8681	14992	14568	13058	18812	14889	13102	12362	10080	9752	14153	15560	7647	13783	13256	6772	12511	22809	15554	16121	14575	14353	11422	12334	14393	15344	10563	6220	23777	26289	2078	1634	3720	2762	1492	1241	2309	1861	2829	2172	2669	2078	1552
PASD1	0	0	0	0	0	0	3	0	0	0	0	0	0	0	0	0	2	2	2	0	0	2	0	0	0	0	0	0	0	0	0	0	0	1	0	0	0	0	0	0	0	0	0	0	0	0	0	0	0	0	0	0	0	0	0	0	0	0	0	0	0	0	0	0	0	0	1	0	0	0	0	0	0	0	0	0	0	0	0	0	0	0	0	0	0	0	0	0	0	0
PASK	677	783	830	548	711	821	682	800	852	559	998	489	360	698	333	321	625	664	413	295	253	162	1477	224	334	213	180	251	247	295	329	216	383	264	322	221	197	233	219	134	197	205	248	223	148	213	756	174	318	584	309	423	765	374	345	411	180	420	488	130	397	409	99	320	510	334	266	258	248	116	172	236	166	100	325	1229	1060	172	127	270	186	121	93	243	184	106	94	188	156	132
PATE1	0	0	0	0	0	0	0	0	0	0	0	0	0	0	0	0	0	0	0	0	0	0	0	0	0	0	0	0	0	0	0	0	0	0	0	0	0	0	0	0	0	0	0	0	0	0	0	0	0	0	0	0	0	0	0	0	0	0	0	0	0	0	0	0	0	0	0	0	0	0	0	0	0	0	0	0	0	0	0	0	0	0	0	0	0	0	0	0	0	1
PATE2	0	0	0	0	0	0	0	0	0	0	0	0	0	0	0	0	1	0	0	0	0	0	0	0	0	0	0	0	0	0	0	0	0	0	0	0	0	0	0	0	0	0	2	0	0	0	0	0	0	0	0	0	0	0	0	0	0	0	0	0	0	0	0	0	0	0	0	0	0	0	0	0	0	0	0	0	0	0	0	0	0	0	0	0	0	0	0	0	0	0
PATE3	0	0	0	0	0	0	0	0	0	0	0	0	0	0	0	0	0	0	0	0	0	0	0	0	0	0	0	0	0	0	0	0	0	0	0	0	0	0	0	0	0	0	0	0	0	0	0	0	0	0	0	0	0	0	0	0	0	0	0	0	0	0	0	0	0	0	0	0	0	0	0	0	0	0	0	0	0	0	0	0	0	0	0	0	0	0	0	0	0	0
PATE4	0	0	0	0	0	0	0	0	0	0	0	0	0	0	0	0	0	0	0	0	0	0	0	0	0	0	0	0	0	0	0	0	0	0	0	0	0	0	0	0	0	0	0	0	0	0	0	0	0	0	0	0	0	0	0	0	0	0	0	0	0	0	0	0	0	0	0	0	0	0	0	0	0	0	0	0	0	2	2	1	1	2	0	2	0	0	0	0	0	0
PATJ	78	6	4	60	3	4	94	11	8	75	8	8	7	0	5	6	3	11	5	3	0	0	10	0	0	0	2	0	0	0	1	0	0	0	0	0	0	0	0	2	3	0	0	0	0	1	82	42	42	67	40	50	124	78	64	96	104	87	163	54	68	105	50	81	52	48	35	43	43	0	10	51	1	0	0	2	498	94	86	33	25	72	54	62	42	35	24	38	19	115
PATL1	3187	4539	4908	2923	4860	5237	2893	5113	4566	2868	4782	4888	5966	4555	4376	2776	6705	4202	4556	3296	2963	2993	9948	2246	2660	2628	2962	2997	3148	2849	2536	2492	2671	2683	2963	2888	2552	3019	3379	4971	4045	3118	2750	2451	2403	2561	2314	2548	2505	2457	2693	4373	3242	3082	3055	1966	3680	3756	3137	3352	3714	2640	3818	3839	2781	2666	2827	2257	2206	3118	3650	4287	3500	2593	1802	7044	8219	259	201	286	208	188	148	202	176	313	220	254	178	393
PATL2	64	88	142	69	92	103	55	78	172	58	106	252	125	191	272	51	333	104	60	61	47	76	127	72	58	56	58	51	44	129	84	69	138	91	129	148	100	168	194	156	171	85	75	112	107	129	362	126	250	354	202	387	397	200	253	320	168	295	492	239	295	427	189	386	444	283	268	278	243	113	112	238	84	87	56	217	354	73	61	47	37	21	18	37	24	35	19	86	62	48
PATZ1	1025	1567	1881	750	1285	1541	925	1534	1336	838	1666	1945	2310	1755	1613	651	1596	1253	1545	1157	1120	1233	3024	793	1019	953	678	761	847	718	727	719	799	871	894	748	732	859	760	760	847	923	897	910	800	852	441	283	321	363	315	737	430	293	568	290	397	697	473	547	641	485	674	630	493	316	309	365	358	666	971	1106	855	743	669	2556	2650	354	318	411	329	264	177	426	334	465	336	369	254	368
PAWR	50	12	12	41	10	4	39	17	7	53	8	10	10	10	3	5	18	14	12	22	7	7	19	0	0	0	0	0	0	0	0	1	0	0	0	0	0	1	0	1	0	3	0	0	0	0	13	1	16	11	0	2	10	1	1	11	2	0	11	0	4	1	0	0	20	10	8	6	0	2	1	39	0	1	0	4	18	0	1	1	0	1	1	1	0	1	0	1	0	2
PAX1	0	0	0	0	0	0	0	0	0	0	0	0	0	0	0	0	0	0	0	0	0	0	0	0	0	0	0	0	0	0	0	0	0	0	0	0	0	0	0	0	0	0	0	0	0	0	0	0	0	0	0	0	0	0	0	0	0	0	0	0	0	0	0	0	0	0	0	0	0	0	0	0	0	0	0	0	0	0	0	0	0	0	0	0	0	0	0	0	0	0
PAX2	0	0	0	0	1	0	0	0	0	0	0	0	0	0	0	0	0	0	0	0	0	0	0	0	0	0	0	0	0	0	0	0	0	0	0	0	0	0	0	0	0	0	0	2	0	0	0	0	0	0	0	0	0	0	0	1	0	0	1	0	0	0	0	0	0	0	0	0	0	0	0	0	0	0	0	0	1	0	0	0	0	0	0	0	0	0	0	0	0	0
PAX3	0	0	0	0	0	0	0	0	0	0	0	0	0	0	0	0	0	0	0	0	0	0	0	0	0	0	0	0	0	0	0	0	0	0	0	0	0	0	0	0	0	0	0	0	0	0	0	0	0	0	0	0	0	0	0	0	0	0	0	0	1	0	0	0	0	0	0	0	0	0	0	0	0	0	0	0	0	0	0	0	0	0	0	0	0	0	0	0	0	0
PAX4	0	0	0	0	0	0	0	0	0	0	0	0	1	0	0	0	0	0	0	0	0	0	0	0	0	0	0	0	0	0	0	0	0	0	0	0	0	0	0	0	0	0	0	0	0	0	0	0	0	0	0	0	0	0	0	0	0	0	0	0	0	0	0	0	0	0	0	0	0	0	0	0	0	0	0	0	0	0	0	0	0	0	0	0	0	0	0	0	0	0
PAX5	1	2	1	4	0	0	0	0	0	0	0	0	0	3	4	2	9	1	0	0	0	0	0	0	0	0	0	0	1	0	0	0	0	0	0	1	3	0	5	39	5	0	0	0	0	0	66	2	281	35	2	2	131	2	5	47	7	7	116	74	50	50	56	112	508	236	161	81	69	0	0	8	0	1	0	0	0	0	0	0	0	0	0	0	0	0	0	0	0	0
PAX6	0	0	0	0	0	0	0	0	0	0	0	2	1	0	0	0	0	0	0	0	0	0	0	0	0	0	0	0	0	1	0	0	0	0	0	0	0	0	0	0	0	0	0	0	1	0	0	0	1	0	0	0	3	0	2	1	0	0	0	0	3	2	0	2	0	0	0	1	0	0	1	0	1	0	0	0	0	2	1	0	5	3	3	0	3	0	1	1	1	2
PAX7	0	0	0	0	0	0	0	0	0	0	0	0	0	0	0	0	0	0	0	0	0	0	0	0	0	0	0	0	0	0	0	0	0	0	0	1	0	0	0	0	0	0	0	0	0	0	0	0	0	0	0	0	0	0	0	0	0	0	0	0	0	0	0	0	0	0	0	0	0	0	0	0	0	0	0	0	0	0	0	0	0	0	0	0	0	0	0	0	0	1
PAX8	42	46	65	38	24	34	40	47	63	36	74	125	126	49	119	9	45	21	30	44	49	55	98	17	11	35	16	6	11	26	9	16	14	11	25	15	8	27	32	18	30	15	31	19	20	24	481	114	56	536	123	284	548	126	250	407	219	235	596	212	230	485	338	396	85	53	73	55	70	63	25	73	26	51	10	31	42	40	35	12	6	24	19	14	18	27	28	13	25	8
PAX9	0	0	0	0	0	0	0	0	0	0	0	0	0	0	0	0	0	0	0	0	0	0	0	0	0	0	0	0	0	1	0	0	0	0	0	0	0	0	0	0	0	0	0	0	0	0	0	0	0	1	0	0	2	0	3	0	0	0	1	0	0	0	0	0	2	0	2	0	0	0	0	0	0	0	0	0	0	0	1	0	0	0	0	0	0	0	0	1	1	1
PAXBP1	861	1294	1861	741	1278	1707	798	1654	1636	720	1718	1799	1476	1844	1476	780	1978	1328	1334	929	822	864	3465	823	833	720	903	883	780	947	867	766	1059	896	934	960	805	1037	954	753	947	903	835	719	839	1009	999	478	733	1018	924	1700	1146	718	1128	809	622	1358	1263	440	1349	1092	501	1269	1055	696	714	673	688	1769	1715	2676	1688	1207	941	4029	4517	716	508	609	489	391	277	497	374	579	438	667	443	1106
PAXIP1	878	1087	1324	632	987	1047	671	1161	1120	636	1208	819	835	998	712	522	893	729	946	723	521	475	1969	437	456	432	390	358	397	457	419	357	440	411	408	394	335	355	330	287	373	492	398	373	344	337	358	239	319	362	323	497	399	273	363	308	276	476	409	244	405	356	262	369	386	305	281	272	287	433	557	643	557	398	416	1693	1567	158	112	166	124	124	92	115	115	143	115	140	127	247
PAXX	1484	1718	1936	1165	1341	1581	1138	1800	1687	962	2008	1554	987	1663	1221	457	1637	1014	1003	746	551	621	2072	656	896	830	510	610	691	677	784	618	717	713	685	556	562	669	605	467	619	782	867	677	622	743	729	285	429	590	403	623	582	409	431	428	325	505	516	385	438	471	389	453	708	454	382	368	386	583	818	934	898	686	396	1544	1941	117	104	217	172	112	83	159	136	225	189	159	156	60
PBDC1	741	834	993	722	924	916	672	999	762	608	828	721	1126	859	656	741	923	1016	945	700	531	581	2387	485	597	571	553	639	619	533	526	482	519	563	507	369	517	377	455	594	398	805	565	431	383	401	1531	1769	1359	1741	1844	2219	1982	2210	1896	1393	2350	2021	1767	1557	1734	1282	1501	1911	1332	1763	1666	1446	1334	276	442	468	563	390	440	1898	1514	42	30	60	45	27	19	37	33	43	59	44	33	44
PBK	110	142	167	57	126	112	155	217	119	106	150	9	8	99	16	48	50	87	95	63	31	6	157	63	51	63	21	51	34	17	34	10	56	24	26	19	12	4	16	8	15	83	22	36	5	20	120	72	25	92	120	13	71	83	12	24	56	7	16	24	11	13	2	10	40	23	13	12	19	0	0	1	0	0	39	206	75	0	0	12	12	0	0	0	1	0	0	2	2	0
PBLD	139	196	306	94	153	211	114	262	275	129	243	541	795	296	478	85	214	155	276	216	316	417	403	186	207	183	167	112	175	209	133	221	289	255	329	344	233	337	326	241	330	203	219	244	300	294	122	152	75	118	170	382	138	127	269	113	290	340	181	275	298	140	238	271	132	99	116	111	107	118	159	224	132	135	110	478	845	48	34	41	19	28	26	49	31	34	21	94	81	64
PBOV1	0	0	0	0	0	0	0	0	0	0	0	0	0	0	0	0	0	0	0	0	0	0	0	0	0	0	0	0	0	0	0	0	0	0	0	0	0	0	0	0	0	0	0	0	0	0	0	0	0	0	0	0	0	0	0	1	0	0	0	0	0	0	0	0	0	0	0	0	0	0	0	0	0	0	0	0	0	0	0	1	1	0	0	1	1	1	0	0	1	1
PBRM1	3367	6144	7609	3215	6304	7563	3496	7124	6794	3152	6602	6670	8778	6681	5684	3390	5948	5087	6733	5065	4237	4490	13826	2936	3452	3256	3107	3151	3047	3089	2877	2972	2957	3158	3033	2882	2654	3161	3214	2825	3169	3805	3149	2846	2786	2647	2015	2404	2161	2261	3128	5090	2955	2949	3946	2119	3741	4315	2944	3076	4209	2642	3674	4310	2395	2198	2199	2186	2140	2835	3434	4399	2956	1927	2706	11889	10610	1185	965	1388	1053	907	637	1132	979	1391	1134	1230	1005	2013
PBX1	30	83	103	11	68	70	35	88	80	18	92	158	313	132	141	33	78	77	110	102	215	169	172	51	151	59	31	78	43	72	105	74	102	110	114	96	133	160	106	122	109	52	51	96	90	123	3	1	12	2	4	18	10	1	6	3	14	10	7	0	8	0	3	5	7	0	1	1	3	0	8	87	3	7	22	61	192	50	37	58	32	35	14	60	56	33	23	43	39	110
PBX2	14095	13885	15953	12343	14080	14395	11919	16503	14899	11474	16302	16399	14828	14554	12710	4381	11073	8528	12158	9329	8833	8724	19270	4026	5716	4595	4057	4528	3852	4082	4377	3484	4314	4537	4634	4442	4197	4980	4338	3977	4528	5401	4621	4881	4998	5655	1428	978	1431	1531	1459	3607	1614	1449	2579	1339	1846	3035	2184	1929	2828	2283	2096	2967	2081	1392	1667	1655	1764	7097	7365	10039	9008	6218	3690	14598	23568	701	556	627	486	407	304	528	426	744	550	501	395	652
PBX3	797	966	1116	806	764	726	809	1076	799	678	992	1395	1420	1084	1147	484	1166	785	920	733	893	846	2125	483	625	607	449	360	459	483	516	495	625	599	748	698	531	973	832	752	1009	731	579	740	853	918	990	839	771	1070	1085	1886	1281	980	1597	869	1299	1538	1370	1116	1540	1150	1317	1578	885	837	765	718	714	767	974	972	898	647	382	1649	1844	87	73	128	112	35	32	53	37	50	52	103	89	96
PBX4	9	6	9	5	1	5	11	7	13	5	4	6	7	4	4	0	3	5	6	3	0	1	2	0	2	2	0	0	2	2	0	2	1	1	0	3	0	1	1	1	1	0	4	1	0	1	122	3	33	118	15	27	127	12	28	95	8	37	78	9	27	93	6	26	43	41	31	31	32	15	5	9	16	15	0	2	5	7	2	6	1	3	2	1	3	4	5	4	3	4
PBXIP1	3988	5272	7018	4555	6390	7729	3946	6719	6782	3622	7272	8949	9432	7924	8252	2028	7650	3919	4462	3987	5043	5217	8849	3104	4404	4304	3839	4481	4263	4036	3638	4078	4958	4962	5890	5348	4535	6093	6276	6355	7320	4699	4822	5556	4718	5724	4752	2849	3737	4168	2962	6260	4896	3410	5142	3625	4216	6360	5324	4097	5595	4588	4857	5634	3883	3827	4082	3958	3475	2431	2736	2992	2824	1763	1600	6083	10458	391	312	792	680	318	244	490	390	431	347	651	516	376
PC	1594	3488	3912	2440	4086	4723	1772	3724	3919	1419	3491	3428	3576	3827	4185	1237	5911	2500	2315	1827	1488	2043	5039	2660	3254	3275	3803	3425	3909	2994	3135	3122	2683	3144	2892	2572	2549	2756	3132	2522	2676	2842	3498	2912	2390	2260	909	1886	2017	1079	2065	2600	1529	2057	1865	923	2035	1998	1367	2022	1865	1370	1803	2235	1823	2300	1519	1398	1271	196	305	304	366	140	1765	6331	2183	118	94	234	220	92	52	117	114	210	195	225	156	60
PCARE	0	0	0	0	0	0	0	0	1	0	0	0	0	0	0	0	0	0	0	0	0	0	0	0	0	0	0	0	0	0	0	0	0	0	0	0	0	0	0	0	0	0	0	0	0	0	77	362	65	90	479	105	283	453	164	286	94	94	262	53	73	183	40	99	47	101	113	132	95	0	0	0	0	0	0	0	0	1	1	0	0	0	0	0	0	0	0	0	0	0
PCBD1	1034	1027	1101	1017	1333	1478	953	1384	1296	901	1229	1415	2162	1203	1316	919	1318	1589	1029	901	690	871	3051	959	1161	1285	1187	1252	1530	1292	1306	1334	1373	1512	1603	1258	1382	1504	1356	1529	1594	1309	1313	1248	1094	1063	1184	1560	1076	1265	1558	2380	1326	1535	1748	1011	1734	1773	1299	1552	1575	1134	1745	1646	1255	1372	1608	1442	1211	237	310	282	313	253	429	1368	1282	17	19	63	56	9	7	18	24	85	61	50	27	35
PCBD2	656	813	986	492	735	684	583	931	777	432	911	815	1003	918	727	425	788	694	809	642	546	498	1703	558	651	619	546	468	546	625	537	574	628	631	635	551	585	545	486	480	500	640	583	522	489	471	637	479	388	607	575	894	626	486	667	404	488	792	546	360	646	440	363	557	517	486	500	429	407	425	393	710	382	308	368	1647	1485	151	119	126	95	93	73	110	90	91	66	115	95	165
PCBP1	15272	22431	23731	14301	22670	24803	14126	23832	21191	12924	20945	23071	27237	18807	19950	8750	20449	15668	20171	14949	13288	15194	41210	12788	15119	17449	15268	13479	18167	12933	13984	13908	11042	12491	13401	11891	10527	13736	13327	12362	13752	16921	15933	13594	14374	14366	8380	9200	8391	8450	8881	12781	10707	8583	10259	6842	9590	11000	8427	8550	9644	7698	9671	9793	8650	9240	8563	7574	7166	16752	19665	20643	16237	11842	7220	28620	32749	301	257	622	512	265	212	382	310	776	650	414	352	553
PCBP2	14024	20389	25675	11221	17383	19844	11859	23634	21510	11622	21658	30519	34620	20825	25265	9063	19007	16648	20393	15708	19259	20220	38689	10930	14775	14014	9755	9621	11698	11125	10877	12023	14028	13212	17459	15993	11698	21650	16099	12435	17425	14863	14221	18596	22752	24478	8497	7104	7891	8670	8107	16009	9403	7584	11661	6349	9388	12806	9197	8128	10793	7771	9207	11453	9401	7630	7953	7026	7360	23246	28731	24940	25908	19916	8590	34290	45532	833	685	1157	806	632	456	846	644	1047	785	1055	885	1746
PCBP3	752	858	587	518	678	451	626	1118	723	558	952	459	439	723	320	189	685	383	667	455	330	258	789	63	207	90	70	91	60	63	130	53	55	94	63	59	56	56	68	64	76	101	96	92	45	57	43	25	13	33	12	22	42	26	40	23	22	36	31	20	40	49	19	28	20	24	31	40	29	4	8	8	7	8	83	358	257	23	14	13	8	29	19	18	16	17	17	17	13	23
PCBP4	289	291	208	123	130	61	192	322	196	176	316	156	89	291	147	20	474	94	118	99	79	56	163	42	182	47	23	40	20	37	122	24	34	106	23	28	89	22	37	79	30	40	44	32	20	28	187	64	153	164	73	124	254	71	83	152	58	116	305	54	73	234	87	116	267	168	160	161	103	16	21	15	22	24	117	392	174	7	4	4	6	5	2	9	2	3	2	9	6	11
PCCA	603	1011	1303	568	923	1186	621	1220	1189	593	1082	1070	1376	1118	895	672	1220	959	1123	821	767	731	2602	573	761	789	600	598	784	836	613	829	877	818	918	695	667	774	758	672	732	954	805	716	623	643	391	466	416	510	503	1001	644	561	803	460	668	992	710	583	872	571	563	906	403	418	539	457	471	279	389	368	380	251	439	1781	1293	203	167	257	185	176	126	200	138	217	171	254	185	381
PCCB	1423	2086	2483	1118	1940	2369	1175	2293	2086	1096	1781	1921	2221	1723	1522	963	1723	1604	1792	1394	1072	1127	3655	1320	1465	1567	1272	1291	1583	1438	1354	1505	1423	1514	1640	1066	1286	1076	1089	1250	1125	1787	1699	1321	1065	935	1546	2258	1939	1748	2368	2885	2066	2220	2658	1419	2525	2704	1745	1890	2069	1528	1768	2228	1555	2041	2010	1726	1516	578	806	885	771	405	1106	3943	2563	121	107	155	120	88	72	128	107	188	156	179	148	156
PCDH1	11	1	19	6	2	7	12	2	3	7	10	77	65	15	51	6	9	8	5	4	33	39	27	26	21	18	6	1	6	6	4	14	13	8	14	10	9	28	10	6	11	13	21	59	70	82	42	15	27	77	14	72	182	13	82	204	10	54	161	13	37	93	8	126	29	17	48	45	44	0	1	2	0	0	9	18	68	2	3	9	9	17	6	10	10	4	4	28	23	10
PCDH10	3	67	2	2	13	1	27	74	0	1	28	2	4	57	1	0	224	0	6	4	7	3	2	0	2	2	0	0	0	2	0	2	2	1	0	0	0	4	1	0	3	1	1	3	0	3	0	1	0	0	0	0	0	0	0	0	0	0	0	0	0	0	0	1	0	0	0	0	0	0	0	0	0	0	0	9	46	36	30	2	8	7	3	18	12	4	3	81	68	13
PCDH11X	0	1	0	0	0	0	0	0	1	0	0	0	0	0	0	0	0	0	0	0	0	1	0	0	0	1	0	2	0	0	0	0	0	0	0	0	0	0	0	0	0	0	0	0	0	0	0	0	0	0	0	0	1	0	0	0	0	0	0	0	0	0	0	0	0	0	0	0	0	0	0	1	0	0	0	0	0	0	0	0	0	2	0	0	0	3	0	0	0	4
PCDH11Y	0	0	0	0	0	1	0	0	0	0	1	3	1	2	0	0	7	1	0	0	0	0	0	0	0	0	0	0	0	0	0	0	0	0	0	0	0	1	0	0	0	0	0	0	0	0	0	0	0	1	0	0	0	0	0	0	0	0	1	0	0	0	0	0	0	0	0	0	0	0	0	0	0	0	0	0	1	2	4	0	2	0	1	1	1	0	0	3	2	0
PCDH12	247	182	538	7	15	97	79	88	169	171	181	710	617	309	389	126	59	241	363	496	667	740	1613	780	670	1372	154	136	507	1075	564	1222	957	1042	1536	385	894	267	115	360	150	1479	1558	1242	564	569	125	63	107	147	69	171	166	40	32	88	36	43	112	15	23	98	12	32	66	51	49	61	46	35	60	50	98	15	185	569	1484	222	171	245	177	548	443	866	695	470	435	945	773	384
PCDH15	0	0	0	0	0	0	0	0	0	0	0	0	0	0	0	0	0	0	0	0	0	0	0	0	0	0	0	0	0	0	0	0	0	0	0	0	0	0	0	0	0	0	0	0	0	0	0	1	1	0	0	0	0	0	0	0	0	0	0	0	0	0	0	0	0	0	0	0	0	0	0	1	0	0	0	0	3	1	0	3	2	16	14	0	0	1	0	7	1	12
PCDH17	0	0	0	0	0	0	0	0	0	0	0	0	0	0	0	0	0	0	0	0	0	0	1	0	0	0	1	0	1	2	0	0	0	0	0	0	0	0	0	0	0	0	0	0	0	0	0	0	0	0	0	0	0	0	1	0	0	0	0	0	0	0	0	0	0	0	0	0	0	0	0	0	0	0	0	0	4	12	12	0	0	3	0	3	2	3	0	41	24	6
PCDH18	1	31	0	0	10	0	12	27	0	1	11	6	15	21	2	0	46	1	4	0	0	1	0	2	2	6	10	0	3	8	1	3	4	0	2	5	0	7	7	4	7	6	5	3	1	8	8	1	4	2	2	5	4	6	4	2	11	5	11	8	6	12	7	10	0	4	4	5	7	0	0	0	0	0	1	2	0	30	34	83	59	13	8	41	39	9	6	49	36	71
PCDH19	1	1	0	0	1	1	2	0	1	0	0	0	0	0	2	3	0	0	0	0	0	1	3	1	2	1	1	0	5	1	2	1	2	1	2	3	2	4	3	3	2	1	0	0	1	1	0	0	0	0	0	0	0	0	0	0	1	0	0	0	3	1	0	0	0	0	1	0	0	0	0	0	0	1	0	8	2	4	0	2	0	2	0	3	0	0	3	4	2	1
PCDH20	14	20	20	31	19	33	27	11	31	20	27	22	52	35	23	23	12	35	14	14	23	55	74	139	100	166	439	245	464	457	272	483	426	294	468	362	217	371	343	141	371	192	182	277	218	235	0	0	0	0	0	0	0	0	0	0	0	0	2	0	0	0	0	0	0	0	0	0	0	0	0	0	0	0	13	69	71	1	0	3	0	1	0	0	1	3	3	4	3	0
PCDH7	0	25	0	0	3	0	6	41	0	2	17	0	0	22	1	3	70	0	0	0	0	0	2	0	0	0	1	0	1	0	0	1	0	1	0	0	0	1	2	0	0	1	0	0	0	0	0	0	0	0	0	0	0	0	0	0	0	0	0	0	0	0	0	0	0	0	0	0	0	0	0	0	0	0	1	0	5	1	1	4	1	6	3	5	2	0	1	9	4	10
PCDH8	0	1	0	0	0	0	2	1	1	0	0	2	2	0	0	0	0	0	0	0	0	3	0	0	0	0	1	0	0	0	0	0	0	0	0	0	0	1	0	0	0	0	0	0	0	1	0	0	0	0	0	0	0	0	0	0	0	0	0	0	0	0	1	0	0	0	0	0	0	0	0	0	0	0	0	0	0	0	0	0	1	1	1	3	0	1	0	2	1	2
PCDH9	1	0	2	0	1	0	0	2	0	1	0	2	13	2	1	6	4	6	2	2	2	6	9	1	3	2	2	5	3	1	2	3	6	3	3	6	2	3	2	2	7	5	3	5	1	1	3	0	23	7	0	2	24	0	1	10	2	0	19	1	3	16	1	6	21	13	9	4	7	0	1	113	0	2	0	2	4	209	163	26	24	37	33	41	36	91	59	191	172	107
PCDHA1	0	0	0	0	0	0	0	0	0	0	0	0	0	0	0	0	0	0	0	0	0	0	0	0	0	0	0	0	0	0	0	0	0	0	0	0	0	0	0	0	0	0	0	0	0	0	1	2	1	1	0	0	1	1	3	0	0	2	1	0	7	1	1	2	0	0	0	1	0	0	0	0	0	0	0	0	1	0	0	0	0	0	0	0	0	0	0	0	0	1
PCDHA10	6	6	7	4	5	7	8	3	7	2	7	12	23	10	14	0	6	22	11	4	7	11	24	58	23	19	53	10	29	52	8	36	64	18	47	34	18	20	34	14	21	37	37	44	33	34	0	0	0	0	0	0	0	0	0	0	0	2	0	0	0	0	0	0	0	0	0	0	0	0	0	0	0	0	27	48	45	0	4	1	0	2	0	2	3	10	3	2	0	7
PCDHA11	0	1	0	2	2	1	1	0	1	0	4	2	0	1	7	0	2	0	6	0	7	0	1	1	0	0	0	2	0	0	0	3	3	0	0	0	2	2	4	0	2	0	0	0	0	0	0	0	0	0	0	0	0	0	0	0	0	0	0	0	0	0	0	0	0	0	0	0	0	0	0	0	0	0	0	0	21	0	1	0	1	0	0	1	0	0	0	1	0	2
PCDHA12	1	9	7	3	0	0	0	7	6	1	9	15	8	21	5	4	19	4	0	8	5	0	3	9	1	3	2	2	2	10	3	2	7	4	2	5	7	4	4	3	3	4	5	4	2	2	0	0	0	0	0	0	0	0	0	0	0	0	0	0	0	0	0	0	0	0	0	0	0	0	0	0	0	0	7	40	39	0	0	1	1	0	0	0	0	0	1	1	2	1
PCDHA13	0	0	1	0	0	0	0	0	0	0	0	0	1	0	0	1	0	0	0	0	0	0	0	0	0	0	0	1	0	0	0	1	3	0	0	0	0	0	0	0	4	0	0	0	0	0	0	0	0	0	0	0	1	0	0	0	0	3	0	0	0	0	0	0	0	0	0	0	0	0	0	0	0	0	0	2	1	0	0	1	0	0	0	1	1	0	1	1	1	0
PCDHA2	0	0	1	0	1	4	0	0	0	0	0	0	2	2	2	0	1	0	0	0	0	2	12	0	1	0	2	2	0	0	0	4	3	3	1	0	3	3	4	0	0	0	0	0	0	0	0	0	0	1	0	0	0	0	0	0	0	0	0	0	0	0	0	4	0	0	0	0	0	0	0	0	0	0	0	0	37	0	0	0	0	0	0	0	0	0	1	0	0	1
PCDHA3	0	0	0	0	0	2	0	0	0	0	0	2	0	0	0	0	0	0	0	0	2	0	0	0	0	0	1	0	0	0	0	0	0	1	0	2	2	2	0	9	0	0	0	0	0	0	0	0	0	0	0	0	0	0	0	0	0	1	0	0	0	0	0	0	0	0	0	0	0	0	0	0	0	0	7	5	128	0	0	0	1	2	0	0	2	1	0	2	1	0
PCDHA4	51	33	49	42	39	61	59	61	51	60	48	86	122	71	92	40	47	57	50	45	44	38	95	54	25	91	117	53	117	119	56	125	132	65	142	135	57	157	152	49	161	82	78	104	70	68	0	1	0	0	0	2	0	0	2	0	1	4	0	1	1	0	3	1	0	0	0	0	1	0	0	0	0	0	16	35	73	3	1	0	2	3	2	10	6	8	12	2	2	3
PCDHA5	2	3	5	4	1	2	3	4	3	1	4	8	14	8	3	5	3	3	2	0	14	4	5	3	3	3	2	0	5	5	2	5	16	3	15	7	9	8	8	4	10	8	2	2	7	4	0	0	0	0	0	1	0	1	0	0	0	0	0	1	0	0	0	0	0	0	0	0	0	0	1	0	0	0	0	1	41	2	2	1	0	1	3	0	0	2	2	1	0	4
PCDHA6	4	9	10	16	22	10	4	5	9	4	14	24	33	25	39	2	13	16	4	9	4	15	38	0	0	1	0	0	3	3	0	1	1	0	3	0	0	0	4	0	0	0	3	2	2	1	0	0	0	0	1	0	0	0	2	0	0	0	1	0	0	0	0	0	0	0	0	0	0	0	0	0	0	0	7	38	387	5	1	1	0	0	1	2	3	4	2	0	0	4
PCDHA7	4	2	3	2	0	3	5	11	2	3	8	2	5	2	3	0	5	4	2	0	7	3	0	1	0	0	2	0	2	3	3	0	2	3	6	3	0	6	5	2	6	0	0	2	0	2	0	0	0	0	0	0	0	0	0	0	0	0	0	0	0	2	0	0	2	0	0	0	0	0	0	0	0	0	0	7	59	1	0	1	0	0	2	0	0	4	5	1	0	0
PCDHA8	0	0	1	1	0	0	0	0	0	0	2	0	0	0	0	0	0	0	0	0	0	0	1	0	0	0	0	1	0	0	2	0	2	1	0	0	1	0	0	0	0	0	0	0	0	0	0	0	0	0	0	0	0	0	0	0	0	0	0	0	0	0	0	0	0	0	0	0	0	0	0	0	0	0	0	0	4	0	0	0	0	0	0	3	1	5	1	0	0	1
PCDHA9	0	2	1	2	0	1	0	0	0	0	1	4	3	4	0	0	0	0	0	0	0	0	3	0	0	0	0	0	0	1	0	0	1	0	2	1	0	0	0	0	0	0	0	3	1	0	0	0	0	0	0	0	0	0	0	0	0	0	0	0	0	0	0	0	0	0	0	0	0	0	0	0	0	0	0	0	0	1	2	0	0	0	1	3	2	4	3	3	1	2
PCDHAC1	0	0	1	0	0	2	2	1	2	1	0	1	1	0	0	3	10	0	0	4	11	0	10	0	0	0	1	0	1	0	6	0	4	0	1	1	1	0	2	4	2	0	4	0	0	0	0	0	0	0	0	0	0	0	0	0	0	0	0	0	0	0	0	0	0	0	0	0	0	0	0	0	0	0	0	6	15	0	0	1	1	0	2	0	0	2	0	2	0	3
PCDHAC2	2	6	0	1	5	0	0	11	2	4	11	2	0	0	1	0	8	0	0	0	0	4	3	0	0	5	1	0	0	1	0	5	0	0	0	2	3	2	0	0	0	2	4	0	1	0	0	0	0	0	0	0	0	0	0	0	0	0	0	0	0	0	0	0	0	0	0	0	0	0	0	0	0	0	0	0	1	0	0	0	0	0	0	0	0	0	0	1	0	4
PCDHB1	0	0	0	1	0	0	0	0	0	0	0	0	0	0	0	0	0	0	0	0	0	0	0	0	0	0	0	0	0	0	0	0	0	0	0	0	0	0	0	0	0	0	0	0	0	0	0	0	0	0	0	0	0	0	0	0	0	0	0	0	0	0	0	0	0	0	0	0	0	0	0	0	0	0	1	0	0	0	0	0	0	0	0	0	0	0	0	1	0	0
PCDHB10	0	3	1	3	1	1	3	3	0	1	2	6	5	6	2	0	1	1	0	3	1	1	3	4	0	2	3	2	4	4	4	6	3	1	4	5	5	2	4	2	4	0	0	3	1	2	2	0	0	0	0	0	0	0	0	1	0	0	0	0	0	0	0	0	0	0	0	0	0	0	0	0	0	0	1	9	1	0	0	0	0	1	1	0	0	0	0	0	0	4
PCDHB11	0	1	0	0	0	1	0	0	0	0	0	1	0	1	3	0	2	0	0	0	0	0	0	0	0	1	1	0	0	1	0	0	0	0	0	0	3	0	0	1	0	0	0	0	0	0	0	0	0	1	0	0	0	0	0	0	0	0	0	0	0	0	0	0	0	0	0	0	0	0	0	0	0	0	0	0	0	0	0	0	0	3	3	0	1	1	1	2	0	2
PCDHB12	0	0	0	0	0	0	0	0	1	0	0	0	1	0	0	0	0	0	0	0	0	0	0	0	0	0	0	0	1	0	0	1	0	0	0	0	1	0	0	0	0	0	0	0	0	0	0	0	0	0	0	0	0	0	0	0	0	0	0	0	0	0	0	0	0	0	0	0	0	0	0	0	0	0	0	0	0	0	0	0	0	0	0	0	0	0	0	0	1	2
PCDHB13	0	3	1	0	1	2	0	2	1	1	3	2	0	3	1	1	0	0	2	1	2	0	5	1	1	2	2	1	0	0	0	1	2	0	2	0	0	0	0	0	2	1	1	6	0	2	0	0	1	0	0	0	2	0	2	2	1	1	7	0	0	5	1	0	0	0	0	0	1	0	0	1	0	0	1	3	2	0	1	1	4	8	6	2	0	0	1	11	5	6
PCDHB14	5	1	0	0	0	1	1	0	1	0	1	4	0	4	2	0	2	4	0	1	0	0	3	1	1	1	1	1	3	2	0	0	6	2	1	2	0	2	1	0	0	1	0	0	0	1	0	0	0	1	0	0	1	1	1	1	0	0	2	1	2	0	0	1	0	0	0	2	1	0	0	0	0	0	4	6	3	1	3	0	1	7	8	1	1	1	1	5	3	2
PCDHB15	0	0	0	0	3	1	0	0	1	0	0	0	0	0	0	0	0	0	0	0	5	0	0	2	0	1	0	0	3	1	0	0	1	1	1	2	0	2	2	0	1	0	0	0	0	1	0	0	0	3	0	1	1	2	0	0	0	1	0	0	3	2	0	1	0	0	0	0	0	0	0	2	0	0	2	3	0	2	3	0	0	2	3	1	3	0	0	10	4	4
PCDHB16	2	1	3	1	0	0	0	0	0	0	0	3	2	0	2	0	6	2	0	1	0	3	5	1	1	2	1	0	2	2	0	0	6	0	1	0	0	2	0	0	2	1	3	0	0	1	0	0	0	1	0	0	0	0	0	0	0	0	0	0	0	0	0	0	0	0	0	0	0	0	0	0	0	0	0	5	0	0	0	0	0	0	0	1	0	0	0	1	0	2
PCDHB2	66	114	120	58	114	130	57	119	91	60	114	182	300	143	182	87	136	82	110	79	118	144	294	134	103	130	148	95	128	156	98	144	180	105	206	197	115	196	180	146	207	141	154	166	163	150	0	1	0	3	0	0	1	2	0	0	0	0	1	0	0	0	1	2	0	1	0	0	0	0	0	0	0	0	77	204	150	1	3	1	1	0	0	0	0	0	0	0	1	1
PCDHB3	1	1	3	1	2	1	1	1	1	3	6	7	8	3	4	0	3	0	1	2	1	1	3	4	3	3	4	1	5	3	1	4	6	5	10	9	5	7	2	5	8	9	9	2	5	12	0	0	0	0	0	0	0	0	0	0	0	0	0	0	0	0	0	0	0	0	0	0	0	0	0	0	0	0	3	10	14	3	0	0	1	1	1	0	0	0	1	3	3	0
PCDHB4	2	0	1	1	2	1	0	0	1	0	4	3	6	2	3	0	2	0	3	0	2	2	2	1	0	6	2	5	0	1	0	0	0	1	4	9	0	5	1	0	2	3	3	1	1	3	0	1	0	0	0	1	0	0	2	0	0	0	0	0	0	1	1	0	0	0	1	0	0	0	0	0	0	0	1	5	10	0	0	3	3	0	1	0	1	1	0	9	9	2
PCDHB5	1	0	0	1	1	2	1	6	7	0	2	8	1	2	4	1	0	3	0	1	9	2	8	8	0	3	5	0	3	7	1	3	3	2	5	4	0	13	7	0	6	8	5	3	10	4	0	0	0	0	0	5	0	2	3	2	0	1	1	0	3	0	0	4	0	0	0	0	0	0	0	0	0	0	8	22	27	0	1	0	0	1	0	3	0	0	1	2	0	6
PCDHB6	0	0	0	0	0	0	0	0	0	0	0	0	3	0	0	0	0	0	0	0	0	0	0	0	0	0	0	0	2	0	0	0	1	0	0	0	0	0	0	0	0	0	0	0	0	0	0	0	0	0	0	0	0	0	0	0	0	0	0	0	3	0	0	0	0	0	0	0	0	0	0	0	0	0	0	2	0	2	1	2	0	0	2	0	1	1	0	0	0	1
PCDHB7	0	0	0	0	0	0	0	1	0	0	0	0	0	0	0	0	0	0	0	0	0	0	0	0	0	0	0	0	0	0	0	0	0	0	0	0	0	0	0	0	0	0	0	0	0	0	0	0	0	0	0	0	0	0	0	0	0	0	0	1	0	0	0	0	0	0	0	0	0	0	0	0	0	0	0	0	1	0	0	0	0	1	0	1	0	1	0	0	0	1
PCDHB8	0	0	0	0	0	0	0	0	0	2	0	0	0	0	0	0	0	0	0	0	0	0	0	0	0	0	0	0	0	1	0	0	1	0	0	0	0	0	0	0	0	0	0	0	1	0	0	0	0	0	0	0	0	0	0	0	3	0	0	0	0	0	0	0	0	0	0	0	0	0	0	0	0	0	0	0	0	0	0	0	2	0	0	0	2	0	1	0	0	1
PCDHB9	4	5	9	2	10	4	0	5	7	4	4	11	19	1	12	2	5	3	9	3	10	6	6	2	10	3	1	5	6	0	1	6	9	8	4	10	3	4	11	8	5	2	6	5	6	4	1	0	0	0	0	0	0	0	0	0	0	3	0	0	0	0	0	0	0	0	0	0	0	0	1	0	0	0	11	28	9	0	0	1	1	2	0	2	2	1	1	5	1	3
PCDHGA1	0	1	0	0	0	2	0	0	0	0	0	1	0	0	0	0	0	0	0	0	0	0	0	0	0	0	0	0	0	1	0	0	0	1	0	0	0	0	0	0	0	0	0	0	0	0	0	3	1	1	0	0	0	0	0	0	0	5	0	3	1	0	0	0	1	0	0	0	3	0	0	0	0	0	0	0	2	8	11	0	0	0	3	4	0	1	0	4	4	1
PCDHGA10	393	598	613	313	523	586	368	525	493	427	620	1094	1487	762	1023	406	1007	724	410	298	485	610	1473	549	228	554	472	202	498	673	295	764	770	425	1013	902	323	899	982	311	981	520	621	772	679	716	93	59	49	120	66	159	230	92	176	190	151	228	369	160	236	319	176	258	33	64	120	105	107	0	3	3	0	0	656	2293	1967	29	23	63	45	63	43	47	49	38	32	80	42	81
PCDHGA11	14	52	59	18	61	31	9	52	25	10	40	34	56	67	47	6	102	20	31	22	22	25	76	19	2	30	31	5	20	25	1	38	27	12	56	36	2	28	46	5	41	19	52	49	23	38	57	22	30	39	54	110	66	60	65	76	50	80	68	60	59	65	50	60	37	29	65	58	23	1	5	1	1	0	231	953	1661	34	19	61	52	55	48	57	45	41	38	56	40	89
PCDHGA12	0	7	5	1	3	3	1	0	1	3	6	5	5	1	1	0	5	0	0	0	1	0	1	7	0	6	3	0	3	10	5	1	2	3	1	6	0	2	9	0	1	0	3	5	2	1	25	19	25	53	24	57	95	14	27	94	15	40	108	14	42	84	39	55	20	29	12	33	3	0	1	2	1	1	1	9	21	30	16	45	48	63	40	88	58	51	45	74	53	61
PCDHGA2	0	0	0	0	0	0	0	0	0	0	0	0	0	0	0	0	0	0	0	0	0	0	0	0	0	0	0	0	0	0	0	0	0	0	0	0	0	0	0	0	0	0	0	0	0	0	0	2	3	5	2	7	7	3	2	3	1	3	7	3	4	1	3	18	0	0	0	0	1	0	0	0	0	0	0	0	0	1	4	0	0	0	0	2	5	1	0	1	1	1
PCDHGA3	3	10	2	7	6	1	0	4	0	1	5	7	2	3	2	0	4	9	5	0	3	9	2	0	0	0	0	0	0	0	0	0	0	0	0	0	0	0	0	0	0	0	0	0	0	0	2	3	0	0	7	6	0	1	10	2	1	29	3	4	22	3	9	21	3	0	1	0	0	0	0	2	0	0	0	0	9	4	1	5	2	0	0	7	4	0	0	3	3	8
PCDHGA4	0	0	0	0	0	0	0	0	0	0	0	0	6	0	0	0	0	0	0	0	0	0	0	0	2	0	0	0	0	0	0	0	0	0	0	0	0	0	0	0	0	0	0	0	0	0	0	11	3	3	11	8	17	16	32	3	1	42	15	16	32	3	15	39	0	7	11	1	5	0	0	0	0	0	0	0	0	4	4	7	6	4	3	6	6	1	1	4	3	4
PCDHGA5	0	0	0	0	0	0	3	0	0	0	2	0	0	0	0	0	0	1	0	0	0	0	1	0	0	0	0	0	0	0	0	0	1	1	0	0	0	0	0	0	0	0	0	0	0	0	1	3	1	2	3	6	5	3	3	1	1	4	5	5	7	5	0	7	1	0	0	0	0	0	0	0	0	1	0	0	0	8	14	10	6	5	5	5	11	8	0	16	9	16
PCDHGA6	1	0	0	0	0	0	3	0	0	0	2	0	1	0	0	0	1	0	1	0	0	0	4	0	0	0	2	0	1	0	2	0	0	1	1	0	0	0	0	0	0	0	0	0	0	0	15	5	2	20	10	26	10	7	15	15	6	16	28	14	28	22	14	17	3	8	5	7	2	1	0	6	2	0	0	3	13	30	26	32	15	41	28	44	24	12	10	56	54	47
PCDHGA7	1	1	0	0	0	0	0	0	0	0	0	0	0	0	0	0	0	0	0	0	0	0	0	1	0	0	0	0	0	0	0	0	0	0	1	0	0	0	0	0	0	0	0	0	0	0	1	9	5	2	5	9	1	5	1	3	0	16	8	19	8	2	7	14	3	9	3	5	7	1	0	0	0	0	0	0	0	15	21	9	8	12	14	13	19	8	4	21	13	33
PCDHGA8	1	0	2	0	0	1	0	0	1	0	0	0	0	0	0	0	1	0	0	0	0	0	1	0	0	5	1	0	0	0	1	3	0	0	1	1	0	1	7	0	5	3	4	3	9	0	1	0	0	0	0	4	0	0	7	4	1	1	1	0	1	3	3	1	1	0	0	0	1	0	0	0	0	0	0	1	29	16	18	36	26	37	22	34	30	18	16	25	20	58
PCDHGA9	0	0	0	0	0	0	0	0	1	0	0	0	2	1	3	0	0	0	0	0	0	0	0	0	0	0	1	0	0	0	0	0	0	1	1	1	0	1	0	0	0	0	0	0	0	0	7	3	4	0	13	10	16	4	7	13	0	8	9	7	3	18	0	14	13	4	3	11	11	0	0	0	0	0	0	0	5	18	22	45	29	29	16	36	29	17	28	17	17	52
PCDHGB1	3	0	0	0	3	0	0	0	0	3	1	0	6	0	2	0	0	0	0	0	0	3	1	0	0	1	0	0	0	0	0	0	0	1	5	0	1	1	0	3	0	1	0	1	0	0	1	1	0	0	0	3	0	7	0	0	4	21	3	5	16	3	0	0	1	1	0	0	0	0	0	0	0	0	0	0	2	4	2	4	4	1	2	6	4	0	0	2	1	10
PCDHGB2	3	7	2	1	2	5	5	5	5	5	0	22	6	11	3	1	2	1	0	1	1	3	5	3	9	1	9	3	3	3	0	1	1	5	0	5	7	5	0	9	1	0	5	1	1	0	5	9	11	7	20	24	13	9	15	9	15	41	9	7	22	17	19	28	1	17	5	7	13	1	0	2	0	0	0	4	28	17	13	6	6	12	6	19	6	8	6	37	15	23
PCDHGB3	0	3	0	0	0	0	0	1	0	0	0	0	0	0	0	0	1	1	0	0	0	0	1	0	0	0	0	0	0	0	0	0	0	0	0	0	0	0	0	0	0	0	0	0	0	0	9	1	3	9	5	30	7	7	26	11	17	43	22	14	20	20	13	29	1	7	3	5	5	1	0	1	0	0	1	1	5	34	28	33	24	33	17	42	30	13	13	69	30	38
PCDHGB4	15	4	4	7	3	2	14	1	1	16	6	12	8	0	13	1	9	7	3	0	0	6	14	184	25	216	198	24	224	203	17	203	274	38	321	334	57	284	323	55	374	198	252	292	264	267	40	58	26	43	32	92	51	61	63	97	104	151	128	102	136	105	73	89	16	53	81	93	37	3	1	2	0	2	24	122	828	21	26	62	25	44	19	52	42	40	22	26	24	61
PCDHGB5	0	0	3	0	0	3	0	0	3	2	1	0	1	0	0	0	0	7	0	1	0	0	0	16	8	18	6	9	16	23	7	7	24	27	23	16	7	22	20	1	13	6	10	12	8	0	49	125	54	98	120	213	143	137	216	165	219	303	267	157	231	141	140	227	49	114	94	83	127	1	6	2	1	2	7	5	444	26	9	70	55	43	36	66	48	43	42	65	52	77
PCDHGB6	177	302	372	220	322	336	171	307	275	188	336	1126	1361	581	1203	324	537	410	242	209	438	662	831	135	197	171	210	184	199	243	212	311	358	475	534	564	420	700	520	427	516	201	325	360	432	537	7	16	9	17	18	63	41	22	20	47	29	52	49	46	63	69	47	75	9	11	24	13	37	1	0	4	0	2	200	819	522	20	26	53	43	52	39	43	32	22	17	32	20	68
PCDHGB7	232	336	439	220	408	318	158	250	205	292	328	850	1102	705	915	335	978	419	288	241	406	699	1029	248	382	271	126	266	180	234	309	260	293	484	366	427	586	521	509	637	391	231	297	418	458	370	20	23	13	18	24	42	13	33	26	16	42	76	38	56	60	50	61	65	3	14	19	34	31	0	1	0	5	3	409	1533	1195	34	18	52	33	50	50	76	46	35	22	49	50	67
PCDHGC3	1417	1944	2472	1189	1966	2197	992	1383	1362	1397	1872	2504	3258	2686	2709	1847	4172	3647	1713	1693	1534	1504	7230	2460	2644	2940	2207	2042	2396	2503	2428	2310	2447	2956	2820	2760	3130	2285	2824	3626	2606	3133	3131	2782	2106	1829	499	331	774	697	359	356	1149	509	423	987	444	348	1120	354	363	739	362	417	527	680	658	546	383	2	1	14	6	2	2764	10501	3724	11	6	49	39	31	27	47	38	18	18	53	53	29
PCDHGC4	3	5	12	2	9	7	1	2	9	1	8	5	2	3	12	0	18	3	0	3	3	9	27	10	11	10	0	7	0	3	3	3	9	3	14	10	3	7	7	5	5	5	2	12	0	5	3	0	0	0	0	1	5	0	0	1	1	4	0	0	0	1	0	0	2	1	1	9	0	0	0	0	0	0	17	69	25	13	6	18	7	17	8	23	14	13	6	13	8	13
PCDHGC5	0	2	7	3	1	3	1	0	1	0	3	5	11	4	3	1	16	0	1	5	1	0	9	3	1	0	3	3	0	1	1	3	7	0	7	9	3	7	11	12	1	1	0	1	1	4	1	0	1	0	0	0	0	0	7	0	0	0	5	0	0	0	0	1	5	1	0	0	1	0	0	0	0	0	8	65	17	3	4	9	8	18	4	9	13	10	6	9	12	7
PCED1A	1399	1682	2195	1238	1571	1913	1164	1889	2129	1204	2256	3021	2569	2297	3030	568	2419	1252	1199	880	945	1377	2382	907	1084	889	913	951	904	1082	1185	979	1214	1260	1445	1528	1172	1621	1408	1005	1411	887	1169	1274	1332	1482	1966	733	1397	1896	1195	1916	1880	1057	1279	1313	746	1346	1749	846	1381	1690	781	1384	2362	1443	1312	1286	1235	841	1175	1309	1115	897	604	2190	3004	294	250	408	295	238	181	325	260	312	235	337	252	166
PCED1B	285	522	684	123	304	382	236	338	365	283	514	515	556	540	457	236	337	433	548	521	515	420	1273	735	687	1140	402	275	718	802	512	875	851	688	997	589	500	552	401	496	687	1161	1146	1021	554	614	246	57	263	162	68	191	148	50	159	51	87	146	90	78	139	38	40	55	458	146	230	176	197	2	12	25	3	18	239	962	803	94	62	123	111	126	101	212	170	127	93	168	105	156
PCF11	2452	3910	4975	2107	3427	4220	2227	4269	4211	1988	4146	5067	5469	4269	4254	1958	3982	2949	3861	2925	2728	3048	8323	1723	2149	1820	1786	2089	1851	2128	1982	1898	2129	2116	2257	2143	1918	2322	2048	1810	2141	2481	1804	1843	1985	2491	2469	1336	1808	2398	1969	3929	2812	2151	3418	1987	2052	3384	2905	1715	3114	2362	1650	3211	2574	2004	1778	1708	1777	5023	4961	5264	5810	3834	2118	8935	11408	2015	1659	1504	1170	1203	852	1673	1246	1483	1171	1959	1549	2093
PCGF1	389	427	474	342	455	458	308	493	414	265	443	443	561	424	430	236	477	414	334	287	272	274	911	226	260	306	294	317	370	285	276	275	284	290	268	284	266	289	340	240	302	290	313	331	333	333	323	238	249	332	269	358	344	225	300	258	252	333	399	274	305	353	330	308	297	261	226	250	225	316	419	441	426	296	166	551	693	24	14	36	32	12	18	24	19	27	22	49	39	40
PCGF2	1813	2755	3014	1274	2107	2380	1381	2955	2921	1307	3018	2542	2488	2706	2093	1204	2808	2233	2845	2233	1736	1331	5077	1131	1719	1640	1128	1196	1524	1217	1425	1389	1309	1429	1436	1026	1212	1172	1070	1376	1274	1723	1662	1278	941	1029	298	255	332	293	306	145	297	237	113	226	243	89	244	271	61	233	344	71	419	267	207	258	213	18	21	20	24	13	124	552	298	8	5	4	1	2	1	0	0	2	7	4	0	3
PCGF3	2009	2864	3821	1751	2326	2647	1757	3380	3457	1657	3621	4412	2913	3748	4043	1134	3980	2011	1987	1379	1265	1635	4488	1321	1414	1251	1478	1456	1323	1530	1564	1337	1615	1538	1527	1604	1375	1707	1522	1498	1462	1373	1417	1153	1175	1543	1703	854	1006	1649	1276	2700	1676	1099	1797	1098	1004	2099	1609	947	2038	1651	1045	2137	1692	1137	1180	1090	1142	3000	3847	6312	5844	2383	1030	3762	6712	840	698	577	472	447	319	781	634	529	412	736	626	960
PCGF5	1185	1683	2020	910	1646	1906	932	2113	1689	945	1864	2460	3742	1847	1691	1274	2345	2047	2506	1905	1670	1781	5399	1108	1226	1278	1243	1002	1376	1331	1125	1402	1410	1282	1444	1201	1261	1386	1481	2706	1933	1594	1251	1220	1172	1164	1239	997	812	1186	1167	2802	1605	1057	2276	1046	1503	2542	1701	1513	2411	1561	1852	2641	1082	1016	1019	823	766	1709	2935	1889	2869	2208	914	3847	4192	171	102	231	190	97	84	150	132	221	178	215	187	408
PCGF6	298	353	376	211	349	370	264	452	319	235	408	350	453	348	297	253	411	452	400	298	293	258	1327	228	211	235	208	207	232	238	204	212	220	209	238	156	207	202	261	238	230	294	248	212	198	199	183	158	139	181	147	323	268	186	269	165	216	258	262	187	219	232	229	290	146	135	139	115	98	142	183	297	137	84	207	888	855	39	35	50	43	27	25	31	25	38	33	77	46	60
PCID2	855	1020	1002	712	924	1035	703	1168	1012	631	1047	808	820	959	679	538	1099	935	919	679	445	492	2207	466	640	529	553	568	610	542	594	457	518	565	545	423	437	475	482	475	475	648	604	437	419	397	709	471	593	823	624	1092	811	509	812	512	519	801	773	474	864	778	578	918	705	567	537	555	514	670	793	1108	623	446	479	1991	1614	141	132	214	164	136	108	198	154	259	193	193	142	312
PCIF1	1985	2862	2948	1575	2590	2894	1610	2829	2538	1433	2717	2714	2621	2453	2529	874	2871	1654	1958	1486	1465	1490	3645	1240	1476	1621	1313	1157	1597	1195	1230	1281	1217	1277	1419	1172	1086	1374	1427	1390	1586	1599	1526	1436	1293	1368	775	779	647	757	750	1203	919	716	834	604	938	931	775	996	858	753	1320	904	863	722	706	655	651	1334	1571	1862	1555	1020	885	3200	3734	256	219	186	151	166	119	207	149	286	214	249	192	185
PCK1	0	0	2	0	0	1	0	1	0	0	0	0	0	0	0	0	1	0	1	0	0	0	0	0	0	0	0	0	0	0	0	0	0	0	0	0	1	0	0	0	0	0	0	0	0	0	0	0	0	0	0	0	0	0	0	0	0	0	0	0	0	0	0	0	2	0	0	0	0	0	0	0	0	0	0	0	0	0	0	0	0	0	0	0	0	0	0	0	0	0
PCK2	2041	2823	3133	1956	3378	4021	1958	3420	3116	1807	3166	3198	2935	3030	2965	1004	3662	2055	1939	1691	1423	1555	4046	1920	2088	2781	3501	4074	4305	3405	3864	3470	2977	3916	3470	2529	3021	2369	2625	2858	3216	2584	2838	2239	1890	1839	3711	4350	4989	4203	4804	5931	5314	5205	4472	3201	4735	5040	3580	3845	4444	3161	3981	4583	4681	5018	4847	4271	3577	1104	1183	1506	902	756	1257	4799	2841	146	91	201	148	100	68	104	107	238	189	188	145	123
PCLAF	492	810	1206	238	548	769	461	730	618	447	783	199	123	499	194	473	334	1010	911	510	407	100	2209	171	276	205	49	96	82	92	102	71	186	76	160	71	60	21	44	28	51	263	122	124	23	123	341	130	82	232	203	55	248	152	93	62	119	58	60	29	40	23	12	43	74	46	45	61	45	0	0	18	1	4	658	2909	1785	3	0	39	17	2	1	3	8	4	3	6	11	6
PCLO	202	440	576	111	317	447	237	477	536	171	363	558	706	521	412	224	445	344	414	314	313	318	891	382	401	396	360	376	369	448	384	388	352	326	335	391	350	404	484	283	390	418	330	302	331	255	1	2	3	9	5	4	14	2	22	18	3	25	20	4	29	25	4	60	0	3	5	8	6	0	0	0	0	0	157	910	612	345	269	183	168	147	108	149	139	119	90	105	72	675
PCM1	4103	6874	9114	2800	5806	7803	3602	7376	7093	3455	6995	9529	14177	8165	7973	5614	8016	8362	8986	6453	6677	7767	23658	5319	6270	5498	5592	5233	5166	5101	4521	4858	5348	5236	5945	5004	5198	5689	5339	5245	5605	7927	5563	5739	6336	6823	3733	5626	4183	3928	6765	9017	5555	7784	6759	3590	8715	7965	4801	5405	5951	3569	5151	6088	4081	4115	4433	3753	3815	2556	2787	4008	2162	1927	3744	14903	17898	2075	1612	2374	1881	1214	993	1630	1327	2368	1810	2010	1557	3179
PCMT1	2371	3283	3447	1971	3373	3529	2255	4534	3599	1934	3682	2937	4454	3315	2397	2313	3230	4082	3634	2846	2190	2387	10035	1841	2302	2207	2259	2403	2554	2078	2203	2005	1797	1942	1872	1392	1764	1560	1697	2109	1717	2703	2122	1633	1442	1544	2211	1887	1925	2619	1888	3070	3510	1771	2482	2482	2048	2371	2873	1743	2149	2212	2070	2426	1759	1924	1774	1454	1384	2390	3048	3738	2933	1358	1522	5814	5938	91	75	181	125	75	49	116	87	198	148	172	153	215
PCMTD1	994	1517	2273	862	1211	1434	920	2081	2018	911	1951	3398	5005	2327	2203	1189	2208	1877	2497	2067	2713	3247	5388	893	1076	968	916	735	795	1132	879	1203	1365	1126	1325	1334	1117	1849	1573	1628	1875	1301	1020	1280	1731	1957	1488	930	1121	1509	1346	4135	1956	1210	3016	1407	1704	3776	2108	1438	3188	1852	1827	3206	1445	1250	1485	1253	1397	1517	1895	2678	1229	1065	1074	4666	7626	518	416	600	456	388	317	556	427	513	345	573	484	1422
PCMTD2	1021	1634	2375	908	1148	1374	833	1885	1972	851	1969	2668	2899	2090	1904	837	1657	1258	1875	1594	1812	1778	3435	838	1019	947	734	746	804	1087	836	1028	1255	1067	1238	1057	946	1268	988	713	1061	1170	983	1176	1291	1211	930	570	678	974	782	1840	1017	713	1283	724	811	1572	1126	689	1369	944	776	1277	971	707	693	648	640	2013	2676	3272	2418	1602	1081	4590	6007	315	283	516	410	276	203	381	320	259	198	372	276	1024
PCNA	4945	5471	6375	3323	5001	5917	4183	5907	5250	4116	6001	2676	4045	5104	2596	3777	5402	6274	5740	3958	2562	2248	16489	2064	3305	2441	1601	1901	1883	1716	1910	1719	2662	2115	2439	1607	1977	2095	2451	2517	2487	2676	2507	2190	1760	1799	1570	1459	1317	1531	1742	1794	1778	1622	1501	945	1613	1522	1164	1404	1569	1165	2123	1883	1413	1424	1314	1111	1015	509	692	926	516	251	2898	11500	7598	138	78	225	168	88	71	174	155	220	187	333	277	208
PCNP	2349	3177	4213	2055	2932	3575	2031	4337	3537	2088	3650	4419	7128	3783	2914	2556	3899	4301	5764	4164	3862	4161	11882	1885	2418	2325	2057	1983	2185	2185	1876	2084	2454	2119	2345	1928	2163	2398	2296	2711	2456	3330	2141	2008	2342	2424	1490	1033	939	1419	1260	2862	1736	1043	2295	1167	1488	2345	1769	1305	2281	1524	1684	2633	1225	979	1037	899	922	3585	4975	5394	4985	3406	2624	11304	11675	194	165	348	262	179	124	203	179	390	315	270	238	612
PCNT	3129	4856	6278	2455	4032	4933	3203	4484	5138	2704	5217	4837	4307	4964	4489	1397	3847	2787	3124	2638	2494	2394	6715	2258	2432	2219	2095	1628	1727	2187	1698	1882	2382	2035	2389	2272	1648	2508	2338	1572	2359	2275	2359	2388	2284	2345	1106	799	1080	1169	1012	1723	1367	1078	1228	934	1117	1405	1553	943	1507	1222	1216	1283	1424	1032	1121	1118	1047	1125	1475	1798	1533	1015	1684	7535	8108	1115	917	1175	886	818	638	1146	879	937	754	857	704	865
PCNX1	4822	7364	7864	4126	7086	8533	5077	9178	8096	4341	9317	8504	10108	9086	7338	4293	8930	6809	7715	5449	4704	5091	18144	4122	4221	4096	5396	4942	5019	4643	4126	4205	4415	4141	4344	3842	3996	3861	4395	4522	3954	4723	4033	3645	3116	3356	1320	1050	1801	1294	1229	2275	1791	1046	1779	977	1008	1818	1619	979	1992	1499	1358	2382	1979	1359	1209	1118	1030	3597	4768	5530	4025	2374	2498	12037	12036	852	639	818	632	567	527	806	647	1349	1101	978	801	1542
PCNX2	1531	2868	4439	600	1290	1951	1043	2479	3276	1059	2907	3545	2244	3373	2695	584	3112	990	2222	1919	2201	1551	2886	1375	1753	1259	672	709	731	1004	966	872	1114	1028	1147	1104	979	1167	1105	1253	1230	1421	1214	1301	1050	1366	349	81	343	303	93	96	330	62	81	186	32	66	245	46	99	187	51	135	507	199	132	117	109	296	384	573	303	285	1470	6120	6784	2906	2166	1520	1184	1419	1125	1806	1424	1690	1262	2196	1750	2555
PCNX3	3592	5580	5932	3129	4903	5964	3453	5619	5527	2936	5838	5602	5313	5268	5471	2014	5895	4266	3734	2870	2400	2736	9541	2925	2925	3389	3216	2733	3363	2998	2848	2829	2723	2921	3130	2883	2452	3088	2927	2524	2970	2877	3386	2988	2455	2496	2474	1675	2042	2656	2025	3318	2967	1799	2171	1899	1728	2525	2724	1791	2436	2498	1942	2620	2581	2163	1952	1883	1734	1542	1891	1943	2100	1555	1506	5915	6794	731	561	631	482	462	362	625	483	935	736	669	457	229
PCNX4	937	1503	1755	732	1435	1688	938	1723	1594	787	1586	1929	2389	1688	1617	929	1707	1410	1542	1148	1012	1232	3532	828	1003	962	933	883	969	965	857	936	1111	1052	1012	1070	939	1085	1023	983	1075	1152	943	816	830	899	1361	899	849	1488	1174	1882	1622	905	1594	1154	1051	1868	1690	809	1802	1475	1042	1725	1011	818	868	804	824	1146	1494	2109	1336	708	792	3426	3967	509	395	733	572	392	292	404	360	407	301	659	495	977
PCOLCE	389	418	368	282	254	271	285	430	349	209	396	356	156	293	296	78	280	169	183	114	129	93	328	69	144	121	74	71	75	87	95	79	103	111	85	73	65	87	68	42	63	92	109	87	67	107	112	44	53	65	73	84	67	75	52	51	37	86	64	35	74	67	35	53	148	67	75	64	78	59	57	32	84	39	59	205	336	21	13	21	13	5	3	16	9	12	7	18	10	3
PCOLCE2	3	8	2	7	2	3	2	2	2	4	2	25	56	7	25	19	20	33	16	4	10	28	65	12	27	14	39	38	43	19	25	23	16	11	19	10	10	11	25	8	9	24	14	17	11	11	116	265	85	150	339	234	163	238	238	121	129	146	145	98	119	113	100	180	49	35	35	22	25	0	0	0	0	0	0	3	1	0	0	1	4	0	0	0	0	0	0	0	1	0
PCP2	22	20	30	12	15	14	5	23	40	19	31	33	9	23	24	4	30	18	4	12	12	13	17	9	18	9	9	11	9	14	13	9	15	11	15	13	4	23	14	8	13	16	13	9	13	21	38	11	38	36	19	35	27	29	40	17	4	39	33	11	29	31	4	18	73	44	24	32	25	23	19	19	27	15	8	29	63	4	0	8	2	3	2	3	1	3	0	2	0	1
PCP4	0	0	0	0	0	0	0	0	0	0	0	0	0	0	0	0	0	0	0	0	0	0	0	0	0	0	0	0	0	0	0	0	0	0	0	0	0	0	0	0	0	0	0	0	0	0	0	0	0	0	0	0	0	0	0	0	0	0	0	0	0	0	0	0	0	0	0	0	0	0	0	0	0	0	0	0	0	0	0	0	0	0	0	0	0	0	1	0	0	0
PCP4L1	2	5	4	1	0	3	0	1	0	3	4	0	2	5	2	0	4	0	2	2	3	0	4	0	1	0	0	0	0	0	1	0	0	0	2	0	0	1	0	0	0	0	0	0	1	0	0	0	1	0	0	0	0	0	0	0	0	0	0	1	0	0	0	2	0	0	0	0	0	0	0	1	0	2	1	0	1	6	3	2	1	1	2	1	4	0	2	3	6	1
PCSK1	0	0	0	0	0	0	0	0	0	0	0	0	0	0	0	0	0	0	0	0	0	0	1	0	0	0	0	0	0	0	0	0	0	0	0	0	0	0	0	0	0	0	0	0	0	0	6	3	4	0	2	2	4	1	2	5	1	0	0	1	0	2	0	4	0	4	2	1	0	0	0	0	0	0	0	0	0	14	8	13	10	8	7	9	4	11	7	9	5	30
PCSK1N	8	17	10	7	17	15	5	13	9	2	13	18	41	16	44	7	33	25	11	2	9	17	25	7	7	10	8	6	12	7	8	8	9	4	6	14	3	21	18	12	19	6	15	12	16	16	15	13	8	21	6	28	18	6	39	19	12	52	32	11	61	52	34	86	12	26	25	49	41	0	0	0	0	0	0	1	2	0	0	2	1	0	0	1	0	2	0	2	2	0
PCSK2	0	0	0	0	0	0	0	0	0	0	0	0	0	0	0	0	0	0	0	0	0	0	0	0	0	0	0	0	0	0	0	0	0	0	0	0	0	0	0	0	0	0	0	0	0	0	0	0	0	0	0	0	0	0	0	0	0	0	0	0	0	0	0	0	0	0	0	1	0	0	0	0	0	0	0	0	0	1	0	0	0	0	2	2	1	1	0	1	2	3
PCSK4	154	144	195	133	110	130	111	213	233	92	190	232	153	209	221	25	138	69	75	71	81	81	118	127	120	103	138	116	133	171	154	154	155	176	161	160	116	218	149	74	151	113	172	158	144	147	66	40	63	70	55	82	78	45	77	90	66	70	128	85	80	179	84	74	130	72	87	96	71	6	21	26	7	28	51	155	383	17	18	43	31	15	8	19	21	8	9	63	44	1
PCSK5	96	219	324	48	123	164	81	198	195	89	239	641	917	346	872	157	317	254	216	174	270	483	762	232	161	203	277	154	255	291	182	243	354	192	344	565	154	503	548	135	383	230	239	292	302	348	249	1326	538	258	1390	807	182	964	536	105	665	577	160	289	480	183	292	504	588	536	532	386	318	832	1243	1208	967	573	85	294	842	93	79	66	58	59	38	86	62	193	156	200	127	59
PCSK6	19	48	21	14	9	14	19	41	8	10	23	23	17	18	30	4	72	10	19	7	24	15	37	116	69	106	156	124	190	189	239	147	135	168	80	72	110	47	59	47	23	81	78	42	31	26	1424	152	245	1968	189	1807	2819	275	2090	2541	692	3147	3921	723	2846	3239	674	2843	194	415	263	308	359	1	3	4	3	1	2	25	15	6	8	13	9	7	4	15	10	5	4	16	13	21
PCSK7	3204	3756	4448	2743	3304	4056	2856	4250	4425	2545	4764	4337	3642	4453	3805	1536	5028	3267	2396	2066	1640	1844	6807	1954	2154	2088	1919	1938	2073	2393	2202	2006	2289	2316	2366	2070	2163	1986	2082	2252	2117	2140	2321	1827	1432	1521	3327	1628	2194	3444	2195	3782	3813	2181	2560	2533	1989	3023	3860	1780	3045	3259	1734	2893	3107	2311	2097	2110	1878	2469	2701	3387	3348	2328	1257	5566	5565	670	554	809	645	505	437	593	458	910	662	697	611	663
PCSK9	0	0	1	0	0	1	0	3	0	0	0	0	0	0	0	0	0	0	0	0	2	0	3	0	0	0	0	0	0	0	0	0	0	0	0	0	0	0	0	0	0	0	2	0	0	0	2	3	0	4	4	0	1	2	5	3	0	3	11	1	1	9	0	0	1	2	0	1	0	0	2	0	0	0	0	2	0	2	3	0	0	1	0	1	1	2	1	7	8	1
PCTP	1177	1578	1769	870	1372	1625	1006	2008	1599	969	1815	2107	2792	1802	1762	905	1696	1789	1866	1390	1303	1496	4202	1461	1895	1881	1492	1360	1713	1601	1520	1733	1560	1775	1848	1456	1516	1583	1659	1607	1671	1956	1844	1512	1484	1495	654	581	539	748	577	1386	816	608	1069	608	848	1091	768	762	1035	748	885	990	616	672	722	614	574	930	1492	1408	1381	899	646	2851	3262	108	88	142	100	63	39	83	64	159	118	219	171	98
PCYOX1	2034	3812	4486	1611	3223	3578	1910	4250	3698	1818	4201	4530	6158	4529	3942	2291	4021	3426	4094	3396	3025	3290	9058	2170	2574	2584	2398	2106	2633	2784	2022	2620	2927	2713	3139	2826	2553	3239	2992	2600	3027	3017	2673	2623	2584	2796	1225	1266	1407	1451	1555	4666	2339	1867	4175	1857	2976	4786	2871	2581	4629	2388	2793	4696	1242	1438	1582	1493	1544	826	1176	1020	1095	620	2184	8599	9647	147	125	327	225	177	134	253	206	240	218	295	234	613
PCYOX1L	2780	3209	3528	1770	2874	3408	2218	3940	3510	1882	3636	2965	2557	3458	2462	869	2380	1431	2620	1782	1686	1385	3296	1217	1459	1694	1093	998	1552	1551	1247	1401	1364	1113	1254	755	941	790	707	720	758	2022	1656	1084	726	826	716	418	631	666	657	1270	709	664	946	562	503	930	528	462	733	540	324	801	747	559	493	540	509	1084	1181	1196	872	618	733	3221	4464	221	186	241	163	206	170	223	214	182	145	338	291	297
PCYT1A	5586	7564	7838	4916	7574	8420	5601	8766	7471	5383	7008	6554	7268	6525	6003	3115	7044	4900	6254	4160	3346	3732	12903	3264	3827	3733	3794	3471	3794	3454	3283	3220	3300	3400	3577	3094	3106	3172	3324	3014	3042	4510	3719	3033	2891	3106	7525	4372	4332	7748	6033	8474	7554	5759	6444	5284	6080	8195	7262	4633	7028	6122	3906	6896	5403	4778	4518	4092	3991	2202	2994	4002	2783	1923	2533	10327	10060	415	374	500	388	322	220	320	281	510	410	556	499	594
PCYT1B	3	5	2	1	1	2	2	3	1	1	3	4	0	2	0	0	6	0	2	3	0	0	2	2	4	5	3	2	2	0	0	3	0	2	4	1	0	1	1	1	3	3	10	2	0	2	0	0	0	0	0	0	0	0	0	0	1	0	0	0	0	0	0	0	0	1	0	0	0	1	0	18	0	0	0	6	1	1	0	1	1	1	1	0	2	0	0	2	3	1
PCYT2	1919	2756	2500	1421	2252	2294	1421	2526	2222	1204	2704	1072	979	2016	983	402	1512	862	1928	1600	600	609	2034	1310	1720	2149	1531	1366	2150	1628	1461	1739	1258	1423	1341	789	1121	624	598	791	610	2070	2145	1108	532	555	1265	1190	881	1422	1461	1684	1794	1361	1289	1134	1228	1463	1182	933	1145	995	770	1054	1117	1233	996	727	699	293	370	489	390	321	1083	3871	2258	106	81	119	120	78	52	93	99	108	98	144	116	55
PDAP1	3314	4338	4686	2756	4215	4654	3089	4941	4174	2689	4098	3333	4579	3906	3276	2121	4158	3684	4135	3106	2540	2440	8631	2207	2645	2598	2428	2369	2715	2333	2382	2167	2249	2404	2517	1849	2034	2020	2001	2207	2138	2977	2435	2071	1690	1842	1512	1633	1309	1661	1614	2470	1665	1524	1862	1257	1719	1916	1555	1531	1662	1207	1681	1819	1497	1595	1567	1288	1231	1983	2500	2971	2278	1847	1597	5939	6096	232	192	314	226	152	110	238	185	366	258	246	210	244
PDC	0	0	0	0	0	0	0	0	0	0	0	0	0	0	0	0	0	0	0	0	0	0	0	0	0	0	0	0	0	0	0	0	0	0	0	0	0	0	0	0	0	0	0	0	0	0	0	0	0	0	0	0	0	0	0	0	0	0	0	0	0	0	0	0	0	0	0	0	0	0	0	0	0	0	0	0	0	6	4	5	4	1	2	1	3	3	1	5	2	15
PDCD1	1	0	6	0	0	0	0	0	2	0	0	16	30	3	46	1	28	4	5	1	4	26	12	0	0	1	0	0	0	0	0	0	0	0	1	3	0	5	4	1	8	0	0	5	11	8	161	18	44	126	8	9	63	2	6	26	6	6	54	13	45	36	21	58	99	31	16	10	11	0	0	0	2	1	10	37	43	1	4	6	7	1	1	3	1	4	7	21	12	0
PDCD10	1366	1605	1927	1042	1759	1860	1094	2280	1676	998	1794	1856	2967	1786	1381	1474	2041	2080	2344	1773	1465	1490	5244	1137	1371	1351	1365	1307	1389	1367	1218	1421	1333	1252	1352	1054	1181	1196	1210	1463	1358	1581	1261	1064	949	1072	1392	1287	1100	1409	1498	2015	1649	1264	1696	1065	1544	1753	1352	1152	1538	1099	1349	1671	982	1223	1233	984	915	917	1379	1841	1164	749	914	3645	3893	129	111	179	128	70	57	114	89	161	129	173	149	250
PDCD11	3224	4406	4346	2770	4146	5071	3218	4953	4502	2827	4524	2656	2865	3892	2581	2120	3793	3594	3344	2311	1396	1333	8734	2213	2328	2299	2367	2470	2715	2380	2133	2099	1877	2253	1879	1261	1844	1173	1314	1468	1162	2536	2213	1381	1003	910	1256	834	1121	1323	1012	1512	1520	1051	1169	1104	871	1143	1444	879	1165	1234	904	1253	1190	1051	941	869	783	768	1095	1487	880	559	1728	7176	5653	370	253	479	405	191	168	322	279	785	622	383	314	459
PDCD1LG2	127	83	121	469	393	483	162	206	241	190	221	752	887	236	644	176	338	268	94	100	235	428	493	80	112	111	218	294	158	197	182	190	269	251	355	423	348	422	655	985	753	125	110	150	187	186	581	312	962	725	341	1944	974	572	1385	859	1228	1676	1928	1333	2108	2178	2216	2401	1214	604	889	722	875	4	7	8	5	6	17	41	402	88	78	80	74	74	46	142	96	124	79	209	213	161
PDCD2	2033	2602	3047	1570	2451	2650	1723	2920	2552	1609	2932	2307	2774	2578	1925	1406	2486	2610	2854	2127	1805	1627	6259	1595	2137	2107	1580	1680	1929	1837	1671	1739	1716	1765	1913	1422	1494	1432	1265	1423	1372	2406	2037	1642	1509	1520	947	726	734	943	833	1580	1059	743	1071	709	788	1044	992	741	976	820	959	996	904	792	750	616	595	1246	1396	1675	1302	987	1044	4056	3685	166	124	286	210	125	107	177	146	251	198	186	158	417
PDCD2L	174	232	246	132	210	272	142	248	184	133	203	159	194	176	154	112	233	189	203	179	74	81	439	94	129	120	107	102	138	117	107	101	90	98	70	58	82	62	62	83	62	128	130	61	62	54	55	59	39	53	45	79	66	38	33	44	58	59	60	58	46	50	68	82	55	53	42	43	31	27	50	70	35	25	101	327	232	37	24	19	20	18	12	32	17	34	26	46	36	41
PDCD4	1298	2221	3799	746	1292	1673	1070	2355	2255	1186	2244	4890	6738	2879	3655	1001	2437	1591	3171	2615	4617	4358	4720	1129	1391	1220	703	587	638	924	696	1013	1435	960	1784	1553	812	2166	1868	899	2054	1518	1220	2146	2409	2827	2896	1861	1937	2380	2215	5509	2369	1940	4637	2080	2836	5062	2937	2534	4310	2819	2943	4623	2321	1953	2214	2236	2185	2698	3687	3887	4137	3443	1920	7812	14078	354	321	529	425	248	175	416	310	271	194	469	397	744
PDCD5	1203	1310	1400	1355	1765	1998	1132	1669	1273	884	1312	999	1355	1152	908	884	1273	1732	1513	1115	793	591	3429	932	1118	1059	1474	1552	1462	1259	1191	1084	1065	1057	1035	776	938	670	739	817	657	1386	1130	720	558	528	493	451	402	539	471	763	592	503	487	442	577	593	577	390	512	485	446	574	520	475	400	353	377	582	734	872	649	431	777	2812	1756	65	71	69	78	35	39	63	49	184	156	98	81	132
PDCD6	3931	4720	5216	3477	4604	4975	3600	5191	4689	3206	4820	4426	5134	4717	4014	2196	4864	4082	4419	3075	2799	2755	9550	2856	3340	3190	2811	2572	3153	2986	2817	2901	2916	2965	3004	2601	2488	2700	2601	2263	2505	3316	3268	2665	2544	2331	2484	1907	1870	2590	2440	3718	2585	2013	2610	1911	1913	2895	2602	1665	2588	2378	1883	2589	2142	2174	2051	1948	1655	1670	2519	2728	2308	1431	1908	8124	8422	301	218	488	365	284	183	367	288	469	364	400	326	528
PDCD6IP	4608	7200	8629	3819	6455	7759	4445	8481	7855	4042	7833	8782	10012	7916	7476	4249	8077	7182	7689	5676	4756	5478	19022	4712	5180	5418	5403	4838	5492	5585	4966	5373	5486	5608	5745	4808	4872	5202	5190	5275	5276	6578	5332	4572	4408	4672	8926	6452	7113	9964	8588	12658	11399	7283	10041	8089	7469	11018	10920	6100	10153	9119	5946	10611	7348	6774	6617	6064	5746	5832	8977	10056	6634	3942	3398	12844	16722	790	615	1146	862	619	477	849	725	995	830	1180	891	1529
PDCD7	1369	1893	2375	1061	1577	1905	1213	2007	2011	1121	2105	1898	1897	2003	1764	747	1927	1210	1848	1276	1093	1095	3184	970	1240	1342	1044	920	1146	962	921	1015	1043	1054	1209	936	959	1116	943	960	1118	1447	1227	1083	1046	1045	732	657	671	808	723	1153	854	668	765	662	730	900	785	712	875	748	886	930	829	723	631	574	552	642	572	690	417	318	664	2686	3138	152	126	177	155	99	69	146	120	198	145	143	94	207
PDCL	828	1150	1344	674	1132	1202	711	1365	1164	688	1257	1203	1792	1239	901	663	1200	1231	1392	1117	893	931	3116	573	722	667	616	581	628	650	612	602	697	672	789	635	668	655	633	774	673	792	720	619	581	555	669	639	555	785	785	1161	823	624	979	525	777	1062	799	709	945	635	753	922	598	541	632	506	482	316	605	524	614	438	558	2457	2640	102	84	152	130	80	55	116	107	128	106	198	155	262
PDCL2	0	0	0	0	0	0	0	0	0	0	0	0	0	0	0	0	0	0	0	0	0	0	0	0	0	0	0	0	0	0	0	0	0	0	0	0	0	0	0	0	0	0	0	0	0	0	0	0	0	0	0	0	0	0	0	0	0	0	0	0	0	0	0	0	1	0	0	0	0	0	0	0	0	0	0	0	0	0	0	0	0	0	0	0	0	0	0	0	0	0
PDCL3	725	922	986	646	1024	1117	676	1222	954	566	930	687	942	733	524	558	717	914	1125	780	557	445	2016	674	849	907	818	888	940	827	795	766	661	765	739	472	653	383	465	591	481	1058	804	601	396	461	392	366	302	378	346	564	482	481	463	289	486	480	348	408	455	288	380	429	334	312	311	208	239	463	675	638	659	644	478	2071	1515	26	12	44	32	12	12	31	21	54	40	65	45	46
PDE10A	0	0	0	0	0	0	0	0	0	0	0	0	0	0	0	0	2	0	0	1	1	0	0	0	0	0	0	0	0	0	0	0	0	0	0	0	0	2	0	0	0	0	0	0	0	0	0	0	0	0	0	0	0	0	0	0	0	0	0	0	0	0	0	0	0	0	0	0	0	0	0	0	0	0	0	0	0	1	0	0	1	1	5	1	3	3	1	2	2	17
PDE11A	0	0	0	0	0	0	0	2	1	0	2	0	0	0	0	0	0	0	1	0	0	0	0	0	0	0	1	0	0	0	0	1	0	0	0	0	0	0	0	0	0	0	0	0	0	0	5	0	0	6	1	0	7	2	3	8	1	3	10	7	1	3	1	0	0	2	0	0	1	0	0	0	0	0	0	0	0	0	0	0	0	0	0	0	1	0	1	3	3	1
PDE12	983	1485	1582	833	1418	1617	959	1604	1416	925	1497	1452	2008	1441	1222	931	1640	1497	1787	1362	926	1009	4160	1050	1354	1191	1153	1190	1344	1096	1212	1196	1095	1233	1139	926	1137	902	889	1185	983	1286	1197	918	781	718	1208	914	789	1266	1090	1812	1737	866	1435	1229	842	1573	1476	692	1514	1325	772	1592	825	859	858	765	675	757	965	1030	765	717	1113	4741	2633	195	177	352	288	139	120	237	187	315	258	294	281	366
PDE1A	2	2	2	2	2	1	3	4	2	5	4	0	6	8	2	0	0	1	4	5	0	0	11	2	3	7	1	0	1	1	2	0	5	5	2	2	4	2	1	1	2	3	6	4	6	5	1	4	0	3	3	14	0	1	10	2	5	6	7	5	19	3	7	9	2	2	6	4	3	1	1	1	0	1	0	4	2	1	1	0	1	3	1	0	0	0	0	2	3	12
PDE1B	2509	2971	3818	1962	2262	3027	1972	2679	2580	2146	3579	5588	5714	3789	4643	2406	5899	4864	3216	2407	3162	3536	11054	694	986	657	680	730	489	583	500	439	795	493	1077	1225	488	1530	1260	1168	1836	718	691	1120	1501	1716	1969	897	650	1649	1404	1799	1399	1062	1376	1066	692	1711	1866	885	1867	1660	886	1895	1155	680	664	658	903	445	535	572	639	577	800	3310	7746	327	273	399	306	261	175	244	206	408	331	451	340	388
PDE1C	0	0	0	0	0	0	0	2	0	0	1	0	0	3	0	1	0	4	2	2	0	0	2	2	2	4	4	3	0	3	2	4	3	1	1	2	1	3	3	2	1	3	3	5	0	2	3	0	1	0	1	0	4	0	0	0	0	0	2	0	0	2	2	1	0	0	0	1	1	1	0	2	1	0	0	1	2	2	1	3	1	3	2	6	1	1	0	6	6	16
PDE2A	12	11	6	7	2	3	4	5	7	11	8	43	84	29	39	5	156	10	19	10	14	28	22	8	7	13	1	1	1	1	4	7	7	8	9	10	12	13	21	15	18	7	5	7	10	3	246	30	137	202	43	73	254	37	112	187	39	114	239	46	102	289	64	171	301	201	171	128	130	18	37	11	43	67	3	4	13	6	1	1	3	6	4	10	7	7	9	21	16	15
PDE3A	5	6	21	1	0	3	2	4	2	4	4	28	36	20	54	6	10	14	4	7	4	21	72	127	38	81	63	1	46	61	6	53	58	10	67	80	17	107	82	9	85	144	77	92	118	119	2	3	0	1	2	22	1	0	10	0	3	5	3	2	14	1	2	3	7	0	1	1	4	0	0	5	0	0	3	32	90	3	4	25	16	10	11	3	1	11	12	1	5	4
PDE3B	109	261	654	36	92	170	47	207	284	34	267	787	1364	516	751	306	925	511	747	660	674	1099	2095	396	468	426	286	187	271	364	310	350	359	312	401	420	337	533	608	522	560	482	480	451	624	756	4597	3348	2520	5111	4289	3929	6208	2775	3485	3794	2510	3537	4554	1336	2803	3019	1408	2858	1942	2200	2210	1836	1583	819	1220	1248	940	428	433	1679	2094	1006	798	1113	822	667	567	891	717	1575	1247	1334	1023	1161
PDE4A	2229	3089	3206	2316	3046	2856	2011	3352	2724	1813	3030	4063	3831	3558	4185	1150	5263	2071	2655	2008	1805	2225	4609	1222	1610	1639	1954	1833	1927	1460	1761	1452	1311	1401	1498	1616	1329	1947	2277	1792	2169	1778	1462	1387	1233	1580	2520	2922	1839	2534	3069	1669	1779	1370	1183	1057	1911	1416	1724	1832	1617	1746	2853	1867	2408	1465	1343	1163	1320	992	1221	930	1484	1093	812	3196	5830	193	140	184	132	155	129	154	132	451	355	133	123	168
PDE4B	1539	1568	1847	1750	2389	2309	1449	2130	1614	1533	2011	2774	4195	2502	3450	1028	2826	1856	1719	1462	1690	1929	3744	775	1011	785	1081	991	819	875	885	850	1187	1045	1232	1445	1034	2001	2215	1383	2136	854	786	981	896	988	291	77	233	212	52	399	184	66	274	86	147	224	200	199	336	359	373	639	357	147	216	90	145	3690	11525	2581	16574	11393	505	1983	4112	429	297	251	182	179	154	329	240	1908	1537	966	757	684
PDE4C	7	16	11	6	8	14	6	7	12	6	11	28	14	33	44	0	25	7	4	2	9	12	23	9	2	3	9	3	6	7	5	7	8	7	7	12	5	13	23	10	13	1	4	10	9	7	7	2	7	6	1	20	10	3	14	15	1	15	27	6	20	39	3	27	8	3	10	3	7	1	0	0	0	2	6	19	19	57	36	8	12	6	10	32	28	11	13	44	41	10
PDE4D	32	82	93	17	61	74	38	104	118	34	106	239	391	142	230	103	167	206	124	111	167	173	442	92	64	98	146	103	163	150	121	144	120	122	146	100	103	155	145	117	161	97	73	90	90	114	260	61	88	179	79	191	113	67	104	59	103	131	159	56	120	103	70	131	135	70	71	30	49	372	925	413	569	877	23	120	306	30	39	8	8	33	21	16	19	12	18	269	247	78
PDE4DIP	2544	2236	2206	6477	7575	7251	3038	3729	2737	3426	3960	7809	13127	4935	11161	3267	5950	5332	1884	1601	2322	4373	7763	908	1796	1333	2814	3736	2146	1661	2450	1984	2502	3722	3600	4806	3449	6476	7372	3670	6483	1472	1588	2240	2812	2756	7344	8288	5893	8150	9091	12417	9305	6433	12631	7557	7914	13957	11683	7903	13384	10809	9351	16210	5970	6713	7460	7147	7786	581	1089	1492	1087	573	483	1937	2936	384	298	926	742	559	388	811	643	512	365	780	601	928
PDE5A	1	1	0	3	0	2	1	2	1	1	0	1	4	1	0	0	6	3	0	0	1	0	3	2	0	0	0	0	0	1	0	1	4	3	3	2	2	1	3	2	1	1	2	2	3	3	1	0	0	2	0	6	2	2	3	3	1	0	2	3	0	8	3	0	3	2	2	1	2	1	2	3	1	0	0	0	6	56	36	50	45	29	24	36	27	33	22	47	27	97
PDE6A	0	2	0	0	1	0	0	0	0	0	1	0	0	0	0	0	0	0	1	0	0	0	0	0	0	0	0	0	0	0	0	0	0	0	0	0	0	0	0	0	0	1	0	0	0	0	0	0	0	0	1	0	0	0	0	0	0	1	3	0	0	0	0	0	0	0	0	0	0	0	0	0	0	0	0	0	0	9	12	12	9	6	7	6	3	2	1	24	20	3
PDE6B	54	60	70	32	54	80	39	91	82	27	71	211	256	74	161	46	77	85	69	56	76	117	172	141	69	163	131	70	154	198	117	205	243	181	212	209	134	203	236	114	232	137	158	154	213	186	56	39	69	68	28	140	119	30	102	79	34	109	110	40	143	106	59	132	102	81	58	52	57	61	71	130	77	62	8	52	54	33	21	42	34	16	15	37	28	39	26	52	50	61
PDE6C	2	1	2	1	0	0	1	2	0	4	3	3	1	5	3	0	1	2	0	0	0	1	2	2	0	0	1	1	0	1	0	1	4	1	0	1	0	0	1	4	0	4	1	1	2	0	0	0	0	0	0	0	1	0	1	0	0	4	0	1	0	0	0	0	2	0	0	0	0	0	0	0	0	0	0	0	7	4	9	5	3	0	0	1	2	1	1	0	3	7
PDE6D	919	798	1094	889	1009	1130	789	1010	908	763	987	1196	1567	1075	1072	465	1073	908	901	789	685	799	1856	452	710	626	610	646	685	586	593	657	605	616	720	594	618	783	795	747	819	790	599	672	655	723	463	567	413	559	600	895	608	611	653	452	768	805	597	718	683	582	846	767	510	551	589	526	526	470	568	671	633	371	213	770	949	56	52	68	49	36	26	44	33	48	55	69	73	71
PDE6G	4	2	2	5	1	8	0	1	2	4	2	6	27	3	9	1	5	3	10	7	1	3	4	0	4	7	3	2	9	2	2	9	3	3	8	3	3	7	3	2	11	8	6	5	3	0	252	27	170	272	39	165	393	51	155	284	52	224	387	131	187	534	125	232	166	333	319	404	360	90	113	99	148	76	1	1	79	3	1	2	2	3	1	0	1	0	1	0	4	3
PDE6H	0	0	2	0	2	0	0	0	0	4	0	0	1	0	0	0	0	1	0	0	0	1	0	0	0	0	1	4	1	0	1	2	1	3	1	1	1	2	1	2	2	0	0	1	0	1	5	3	2	15	8	10	12	3	6	5	3	0	4	3	8	6	2	7	5	6	2	5	7	5	3	1	4	1	0	2	0	1	1	1	1	0	0	2	1	0	1	2	1	1
PDE7A	645	907	1386	365	641	803	561	1061	1115	505	1061	1647	1963	1119	1268	474	1688	883	1243	871	1147	1090	2163	668	739	840	717	497	744	754	611	815	790	600	854	717	602	975	876	1052	1129	1004	825	790	1018	958	977	405	723	924	576	975	1068	510	760	512	528	910	795	528	875	661	556	765	1230	536	471	369	390	811	878	1450	699	650	546	2407	2365	200	153	328	246	229	160	315	271	358	284	192	147	470
PDE7B	132	189	223	44	56	86	113	139	129	107	253	190	260	251	129	98	99	161	297	257	216	198	685	295	304	600	209	232	541	402	290	684	397	415	688	293	342	439	173	179	338	655	757	552	467	417	11	2	10	13	3	155	4	6	131	14	7	127	71	65	111	30	88	118	16	11	29	38	67	51	47	34	75	48	145	598	543	4	8	2	2	0	0	2	1	0	2	2	3	2
PDE8A	860	986	1416	691	956	1169	727	1118	1040	697	1150	1837	2515	1370	1683	697	2355	1196	1313	957	903	1326	2903	726	1081	978	854	973	894	822	823	886	844	840	962	918	830	1211	1278	1475	1331	1150	920	835	977	988	2567	2358	1343	2714	2850	3780	3492	2584	3528	2540	2750	4009	3165	2463	3771	2927	2614	4329	1751	1853	1790	1698	1716	752	728	789	696	476	442	1826	2587	243	249	267	215	191	141	184	158	347	235	327	258	329
PDE8B	3	0	3	0	1	1	1	2	1	0	1	5	10	1	1	0	6	1	0	7	2	3	1	0	0	3	0	1	2	1	0	6	1	0	1	4	0	0	5	2	3	0	4	5	0	3	15	35	26	11	56	133	23	69	34	19	114	61	21	45	67	10	41	46	30	37	38	27	51	17	18	8	16	10	1	1	2	12	7	17	6	8	6	9	3	8	4	22	14	24
PDE9A	49	68	133	22	42	54	20	40	52	30	60	367	471	103	518	40	336	106	39	81	144	324	291	173	112	231	103	72	103	166	73	172	236	139	299	404	149	583	731	515	940	201	242	471	627	835	16	24	16	8	8	31	13	24	15	1	39	21	10	46	24	17	68	24	18	4	6	2	7	6	7	7	6	5	47	193	372	198	178	117	104	240	199	228	211	173	125	150	98	290
PDF	224	325	338	213	390	418	241	318	276	172	356	147	118	217	165	95	242	273	262	198	99	87	615	178	158	218	171	186	197	130	141	168	165	164	132	86	130	60	72	98	49	156	233	90	72	31	113	80	81	68	70	126	156	67	53	63	58	67	139	59	55	92	56	85	62	84	79	63	53	14	39	60	34	30	107	386	272	36	18	28	7	27	7	23	26	48	27	14	21	0
PDGFA	137	166	268	29	24	64	26	33	66	38	80	60	85	145	76	74	246	128	455	278	71	56	535	443	421	539	544	311	487	327	331	311	195	351	240	315	428	215	585	717	299	566	470	187	168	145	132	76	72	136	96	146	125	116	105	59	104	159	76	58	100	60	68	70	104	85	75	58	58	5	6	0	5	3	331	1339	122	121	121	390	299	57	52	109	92	305	269	93	80	106
PDGFB	149	195	236	117	192	241	102	190	188	77	196	736	884	278	683	86	541	107	130	123	194	456	348	74	135	65	111	154	94	89	110	88	136	155	150	432	195	539	538	611	607	82	84	197	503	424	309	27	215	494	19	208	613	29	232	591	83	252	679	97	310	664	112	265	350	170	219	169	184	3	2	0	0	1	71	384	831	1003	792	604	441	728	567	758	605	2315	1944	733	578	405
PDGFC	156	232	346	203	401	426	88	268	294	133	271	1002	2041	448	965	256	538	439	360	308	539	872	963	802	793	810	835	593	711	826	627	775	915	814	1047	1394	831	1634	1592	803	1504	935	877	1085	1456	1588	366	731	533	440	901	2535	588	1207	1972	492	2104	2062	715	1238	1947	562	1587	1650	619	579	648	632	562	596	382	705	330	396	308	1301	2791	140	97	156	123	103	65	134	119	89	73	153	111	235
PDGFD	8	1	4	0	3	2	6	2	3	8	5	0	0	2	1	0	2	1	5	3	0	4	2	15	8	12	3	3	3	6	6	6	8	12	3	2	3	1	2	2	3	11	6	6	8	4	7	0	28	2	0	0	17	0	2	11	0	0	9	1	6	2	0	1	35	19	21	9	5	2	2	10	1	1	2	13	79	0	0	0	0	0	0	0	0	0	0	1	0	1
PDGFRA	1	0	0	2	3	2	6	0	2	3	0	4	0	0	0	3	1	0	5	0	4	8	1	1	0	1	8	0	5	9	0	6	3	0	4	8	5	9	8	9	8	3	2	2	10	12	292	138	183	304	200	405	377	276	379	271	281	559	441	216	476	363	191	461	227	207	309	308	275	0	1	0	0	0	3	6	6	0	0	3	0	0	1	0	0	0	0	0	0	2
PDGFRB	14	87	6	35	40	22	41	64	18	27	41	7	9	27	11	4	101	2	8	3	2	0	9	8	6	4	22	12	20	10	11	2	6	20	6	13	5	3	13	7	13	6	7	6	3	6	48	40	76	68	22	18	47	17	12	25	14	17	22	7	10	20	7	16	70	58	50	35	35	20	23	7	17	11	5	7	10	1	3	4	2	4	7	12	4	5	6	1	4	5
PDGFRL	19	12	22	110	176	226	14	20	16	19	25	50	65	38	49	14	150	12	20	15	37	46	35	14	22	31	54	133	59	30	44	27	36	42	57	55	80	57	172	563	353	29	23	37	36	46	0	2	2	0	3	3	4	1	2	0	4	2	26	57	18	41	74	61	2	0	2	4	0	2	7	5	3	2	12	57	66	4	1	3	3	2	0	2	2	1	1	4	9	1
PDHA1	2790	3382	3753	2279	3066	3313	2301	4150	3389	1997	3439	2590	3155	2935	2118	2046	2954	3351	3634	2759	1891	1726	8205	4063	2881	5441	3844	2411	5097	4855	2568	4929	4337	2666	4887	3268	2296	3076	2939	1912	3074	6470	5588	4068	3075	2989	2421	2535	3044	2648	2906	3623	3017	2787	2669	1950	2322	2872	2363	1712	2524	1915	1651	2399	3106	3185	2821	2337	2143	1227	1480	1828	1465	963	1524	6209	5510	141	138	286	207	165	106	180	151	309	264	203	175	316
PDHA2	0	0	0	0	0	0	0	0	0	0	0	0	0	0	0	0	0	0	0	0	0	0	0	0	0	0	0	0	0	0	0	0	0	0	0	0	0	0	0	0	0	0	0	0	0	0	0	0	0	0	0	0	0	0	0	0	0	0	0	0	0	0	0	0	0	0	0	0	0	0	0	0	0	0	0	0	0	0	0	0	0	0	0	0	0	0	0	0	0	0
PDHB	2559	3334	4014	1852	2977	3332	1986	4208	3454	1947	3516	2832	3700	3347	2354	1717	2741	2701	3859	3147	2312	2196	6945	2260	2657	3038	2457	2256	2864	2626	2247	2715	2356	2371	2594	1548	2138	1751	1710	1864	1780	3632	2960	2165	1808	1819	1761	2035	2020	1895	2079	3097	2174	2127	2206	1485	2381	2348	1853	1551	1979	1215	1586	1868	1963	2026	2063	1633	1501	1402	1979	2796	1976	1255	1472	6073	5022	185	145	194	146	108	79	161	142	210	168	234	188	278
PDHX	795	1169	1290	745	1090	1245	705	1389	1215	653	1131	1051	1497	1110	828	725	1169	1248	1365	1064	746	805	2979	788	925	913	889	927	952	945	929	913	883	910	888	668	775	722	804	970	814	1213	829	615	661	618	834	876	575	942	1094	1139	976	745	991	716	863	969	951	731	905	825	946	1087	586	667	680	563	506	453	677	832	542	432	688	2577	2477	108	85	107	95	58	58	85	78	134	102	128	111	200
PDIA2	0	0	0	0	0	0	0	1	0	0	0	0	0	0	0	0	1	0	0	0	0	0	0	0	0	0	0	0	0	0	0	0	0	0	0	0	0	0	0	0	0	0	0	0	0	0	1	0	0	1	0	0	0	0	0	0	0	0	0	0	0	0	0	3	0	0	0	0	0	0	0	0	0	0	0	0	0	0	0	1	0	2	1	3	0	1	2	5	1	9
PDIA3	24021	30290	29613	26927	43959	47749	24632	38379	26650	21848	28092	20006	32937	28916	18646	19876	31911	31159	29835	23402	15894	17286	79055	16662	21047	21296	22328	25011	23740	17503	17881	17871	16597	17230	18156	13260	15623	13097	14388	17056	15471	26043	20021	14755	12901	11113	10342	10385	12694	12159	11649	19254	14664	14043	15258	9693	12575	14207	11451	11536	14431	10472	9703	15303	9698	10907	9577	9016	7839	11733	13575	12761	14893	10999	12301	48788	47310	776	589	2054	1596	893	645	1268	1012	5093	4073	1851	1409	2183
PDIA4	8104	12883	10698	8943	17283	18423	8450	13065	9796	6862	10382	7145	9911	10201	6797	6869	11145	12151	9678	7469	4211	4921	30529	6194	7205	8721	8039	9024	9860	6577	6712	6618	5679	6849	6548	4502	5669	4469	4326	6065	5046	9286	7700	4830	4231	3370	5182	5353	6584	5690	6345	10621	7109	8037	7160	4275	6528	7405	4834	5274	6995	4382	4415	6477	5273	5635	4605	4573	3794	2411	3001	3737	3180	1692	4719	17150	14577	273	190	1120	820	330	262	442	344	2526	2006	545	451	569
PDIA5	417	684	776	325	577	663	349	640	576	297	517	360	448	610	269	296	624	551	682	613	366	259	1250	463	424	589	429	374	555	446	353	435	410	373	442	222	340	193	203	367	281	692	550	417	254	225	203	94	189	148	105	246	200	162	205	124	146	191	186	164	227	198	143	176	195	128	122	119	96	391	406	615	453	267	261	991	464	38	37	35	39	19	33	51	34	64	77	49	40	96
PDIA6	7635	11202	10233	7355	13161	14329	7508	12480	8934	6474	9262	7387	11361	9420	6679	7311	10386	12462	10791	8262	5449	6153	31119	7501	8800	10381	8476	9378	10564	8404	7958	8651	7759	8342	8625	5970	7508	6019	5812	8467	7055	11923	9495	6823	6316	5396	7657	7213	7912	9400	8502	16411	11313	9256	11955	7405	9335	12034	8096	7955	12040	6668	6980	10974	5960	7212	6210	5906	5323	5534	6412	7270	6796	4186	5610	22244	18535	262	191	1377	1090	463	396	785	588	3135	2407	849	635	1096
PDIK1L	496	892	1033	316	760	810	481	1082	963	446	1079	804	1118	1000	551	561	797	888	1148	880	700	626	2551	527	567	513	495	459	495	519	490	528	550	570	555	396	502	412	381	427	425	700	525	462	393	426	328	275	255	358	353	722	426	277	513	283	342	602	431	258	526	335	324	468	284	221	278	174	244	199	409	354	462	337	517	2341	2036	174	133	193	132	113	72	175	126	226	150	347	255	326
PDILT	0	0	0	0	0	0	0	0	0	0	0	0	0	0	0	0	0	0	0	0	0	0	0	0	0	0	0	0	0	0	0	0	0	0	0	0	0	0	0	0	0	0	0	0	0	0	0	0	0	0	0	0	0	0	0	0	0	0	0	0	0	0	0	0	0	0	0	0	0	0	0	0	0	0	0	0	0	0	0	0	0	0	0	0	0	0	0	0	0	0
PDK1	655	1056	1281	423	738	851	610	1249	1026	574	1086	1104	1152	1037	699	372	869	681	1203	842	795	637	1853	530	638	508	389	359	365	509	449	547	589	478	537	383	377	424	274	250	255	689	595	498	410	440	483	415	458	512	568	942	633	517	915	421	343	817	677	295	658	565	205	865	581	545	469	408	385	502	529	805	455	367	615	2545	2700	392	294	409	285	451	347	297	184	209	195	379	300	679
PDK2	1247	1560	1792	991	1272	1389	1124	1628	1679	1095	1699	2801	2875	1747	2214	662	1559	975	1323	1216	1542	1493	2353	865	1128	1069	752	751	898	954	912	1027	1114	1097	1503	1340	959	1739	1306	953	1501	1016	1154	1396	1392	1517	1169	1254	1327	1347	1250	2446	1683	1471	1921	1388	1825	2283	1725	1490	1793	1310	1503	1911	1383	1730	1864	1776	1379	426	735	690	662	431	524	1996	3127	121	84	85	67	70	54	102	80	47	39	162	149	88
PDK3	1125	1755	2063	530	1244	1486	1055	2537	2312	816	2136	2650	3732	1947	2012	1221	1366	1815	2183	1495	1581	1926	5214	2417	2644	2717	1897	1547	2187	3056	2048	2889	3352	2575	3648	3368	2251	4052	3115	2123	3488	3272	2840	3208	3579	3753	714	950	1089	814	1184	2492	1258	1212	1894	904	1726	2291	1349	1424	1993	1106	1500	1791	1126	1152	1281	1079	1102	1036	1673	1275	1203	895	1685	8403	5192	410	322	390	306	351	239	413	351	566	413	500	429	744
PDK4	199	76	455	89	41	53	120	77	85	246	119	15713	25082	889	12054	2983	1951	4835	205	142	4199	12221	10315	28	107	24	6	10	5	13	12	15	101	21	347	1075	28	2910	1014	70	1440	14	28	673	3515	3701	63	225	25	61	221	468	61	196	963	98	203	1097	123	473	1132	352	356	2608	34	61	71	188	382	314	719	1501	897	2020	85	355	6199	450	347	179	129	335	287	305	200	199	135	5633	4484	652
PDLIM1	234	468	755	81	184	254	128	318	434	166	405	268	257	388	311	88	530	184	685	511	395	176	471	97	362	119	36	51	55	41	93	56	39	66	28	23	43	25	29	74	35	122	98	62	23	47	44	11	100	35	11	42	36	8	52	41	15	25	30	13	19	42	8	28	120	78	67	45	49	50	72	128	70	39	364	1274	4378	0	0	0	0	0	0	0	0	0	0	0	0	0
PDLIM2	2685	2616	1923	1372	1440	1097	2123	2498	1721	2000	2769	1645	1501	2250	1673	720	1817	1458	1426	1295	839	957	4032	1445	1797	1465	864	658	915	1220	1210	1105	945	1161	1008	829	939	724	540	509	518	1258	1686	1123	690	717	1413	1212	1055	1400	1285	3627	2013	1836	2210	1337	1925	3123	1812	1589	2303	1510	1447	2127	1512	1483	1658	1526	1406	1995	2619	2781	2584	1758	888	3044	2725	248	182	161	137	178	122	266	231	242	163	237	159	136
PDLIM3	0	3	0	0	0	0	1	3	0	2	2	0	0	2	0	0	7	0	0	0	0	0	0	0	0	0	0	0	0	0	0	0	0	0	0	0	0	0	0	0	0	0	0	0	0	0	0	0	0	0	0	0	0	0	0	0	0	0	0	0	0	0	0	0	0	0	0	0	0	0	0	0	0	0	0	2	0	7	6	1	2	1	0	3	2	3	1	25	25	1
PDLIM4	59	43	17	89	40	16	60	49	17	83	27	40	30	44	82	21	283	67	25	16	10	11	59	6	7	2	27	0	11	11	4	5	0	0	5	8	5	6	10	6	21	3	3	7	6	9	1748	981	871	1963	1063	602	2036	832	583	1328	603	624	1445	433	613	1173	485	737	956	983	980	882	685	1	0	0	1	0	9	16	4	0	0	3	2	2	1	0	0	0	0	1	0	0
PDLIM5	4208	6028	6353	3812	5994	6782	4153	7523	5792	3773	6399	5262	6805	6441	4352	3395	6652	5421	6694	4667	3465	3372	14951	3953	4802	4300	4497	3743	4120	3602	3326	3757	3384	3524	3703	2968	3507	3077	3226	3662	3362	5089	4209	3093	2568	2627	1608	1244	1295	1962	1603	3572	2850	1744	2771	1720	1776	2722	2154	1538	2742	1948	1668	2966	1278	1611	1475	1408	1428	1491	1978	2083	1873	1268	2290	9808	7704	128	94	231	142	79	68	111	96	199	142	145	98	272
PDLIM7	1410	1840	1503	1949	3301	3186	1756	2494	2225	1273	1438	1027	855	1396	1129	704	3520	1426	1144	671	410	414	2179	1395	1347	1534	3324	2651	2562	1431	2128	1222	702	1077	637	603	802	623	908	803	659	1400	1237	568	520	496	9196	2996	4457	8542	4077	3370	6352	2416	2032	4391	1453	1977	4616	1261	1681	3695	1175	1847	6575	4326	3397	2646	2058	1494	1272	1549	1780	1070	844	3199	2205	64	40	123	106	17	13	31	19	38	42	54	39	11
PDP1	854	1524	1778	592	1171	1341	862	1883	1674	832	1769	1523	1880	1845	1124	1222	1794	1758	1995	1590	1118	1018	4910	1121	1443	1147	1779	2020	1961	1630	1984	1627	1390	1873	1373	999	1617	1088	1035	1404	1017	1529	1151	895	758	795	187	129	312	209	151	794	384	239	626	320	408	652	434	375	704	420	550	645	407	234	243	208	234	2119	3116	2115	2991	2275	973	3948	4191	56	57	112	90	55	36	74	51	85	66	138	97	141
PDP2	494	843	698	424	964	962	493	1026	759	446	960	363	387	816	346	357	930	628	736	548	253	214	1211	541	604	679	781	772	858	765	696	704	486	621	477	312	497	282	424	446	341	692	635	325	233	194	342	249	355	381	306	423	674	368	375	477	341	421	679	275	421	467	299	424	389	313	323	311	265	12	14	45	12	3	506	2003	986	56	34	89	80	32	21	68	43	59	41	50	40	92
PDPK1	3299	4692	5338	3141	4747	5154	3306	5197	4911	2905	5251	5449	5712	5161	5360	2210	5476	3943	4237	3044	2705	3039	9617	2597	3119	3173	3100	2760	3312	2729	2735	2800	2734	2934	3030	3081	2435	3450	3440	2680	3391	3219	3021	2795	2705	2798	2841	2649	2402	2864	3051	4766	3891	2808	3694	2517	3332	4271	3594	3162	3703	3100	3875	4202	2747	2950	2901	2536	2403	3079	4650	3103	4463	3127	1635	6512	8944	464	368	620	514	405	299	482	434	629	499	404	328	521
PDPN	40	241	133	21	184	99	34	299	86	33	265	222	148	284	193	44	307	92	62	62	47	84	228	83	64	64	133	102	116	154	95	79	152	101	101	114	83	72	167	107	80	96	81	67	47	39	310	286	275	389	314	77	463	319	133	340	345	70	648	326	144	650	359	209	261	205	185	156	149	0	0	0	0	0	156	569	8	367	302	622	501	108	89	206	182	724	553	485	410	795
PDPR	3557	5758	7569	2862	4767	6402	3692	6195	6446	3398	6835	7830	7933	7381	7449	3303	7688	5214	5203	3966	4238	4158	13296	2553	2645	2655	2438	2183	2423	2818	2260	2646	3101	2809	3020	3124	2462	3185	3164	2417	3051	2793	2635	2831	2584	2637	3855	2480	1922	4089	2975	4257	5132	3087	2932	3741	3230	3631	5254	2981	3516	4524	2806	3409	2589	2036	2073	1914	1980	1897	1776	3153	2859	1552	1446	6378	15428	991	681	1250	1007	747	568	555	446	303	232	490	379	825
PDRG1	754	762	805	602	796	757	665	954	666	599	847	749	1002	789	679	344	842	756	655	498	439	553	1926	703	674	885	789	584	817	806	540	723	765	617	911	685	526	762	823	575	724	887	864	783	716	720	575	463	333	635	476	813	718	537	713	539	569	728	633	532	590	551	627	647	441	524	482	434	403	198	248	310	241	162	407	1350	1530	39	23	45	55	34	34	44	28	52	53	51	51	45
PDS5A	5187	8165	9423	4174	7344	8541	4726	9268	7767	4420	8504	8528	12102	8718	7060	5239	8189	7584	9775	6961	6237	6498	21737	3693	4896	4537	4185	4234	4396	4174	3648	4110	4213	4041	4564	3548	3747	4121	4096	4072	4225	5858	4223	4077	3948	4114	2492	2239	2515	2554	2721	4922	3683	2896	4043	2473	3579	4156	3357	2808	4076	2804	3358	4119	2728	2486	2494	2061	2043	3062	4195	5085	3621	2499	3867	15761	15631	943	738	1336	1009	762	606	1041	839	1407	1050	999	817	2042
PDS5B	1263	2394	3210	852	1994	2429	1254	2825	2470	1239	2709	3170	4739	2856	2561	1518	2491	2243	3157	2469	2528	2559	6908	1310	1513	1379	1253	1061	1178	1224	1009	1290	1556	1190	1504	1206	1176	1550	1393	1244	1614	1844	1450	1413	1413	1642	506	565	594	471	768	1232	699	660	1027	454	889	995	604	689	949	513	820	1028	616	531	509	472	486	1305	1909	1816	2127	1488	1192	5151	6572	334	279	461	349	274	203	303	262	416	317	337	249	869
PDSS1	316	417	422	369	512	639	308	566	464	218	492	167	234	330	127	303	383	565	492	313	129	112	1248	256	355	316	332	338	339	330	303	274	240	240	222	135	228	90	149	198	119	440	349	138	89	93	357	296	337	378	342	484	426	346	236	257	321	297	314	156	215	284	119	241	405	351	285	245	185	170	243	270	282	113	181	747	422	16	12	22	22	19	7	21	12	32	41	26	35	31
PDSS2	619	885	979	539	890	1030	637	1117	870	566	898	786	1102	908	695	633	956	977	1028	746	587	579	2585	562	646	699	603	619	664	616	557	618	646	637	676	474	599	513	542	630	545	828	693	579	478	487	465	567	508	545	631	840	721	629	721	461	673	778	555	455	625	462	472	618	465	572	522	442	406	451	584	596	488	338	304	1404	1453	69	54	91	92	46	36	73	74	114	80	82	81	117
PDX1	0	0	0	0	0	0	0	0	0	0	0	0	0	0	0	0	0	0	0	0	2	0	2	0	0	0	0	0	0	0	0	0	0	0	0	0	0	0	0	0	0	0	0	0	0	0	0	0	0	0	0	0	0	0	0	0	0	0	0	0	0	0	0	0	0	0	0	0	0	0	0	0	0	0	0	0	0	0	0	0	0	1	0	0	0	0	0	0	0	0
PDXDC1	5388	6981	7600	4723	6991	7422	5136	8329	6934	5122	7726	6949	7629	7542	6417	3401	7895	5676	6101	4664	3882	4028	13837	3516	4506	4198	3696	3789	3966	3992	3983	3987	4283	4565	4648	4380	4183	4744	4934	4479	4988	4703	4231	3784	3926	4008	4316	4084	4818	4822	4728	8320	6704	5214	7463	4364	5737	8222	5713	5108	7280	4705	6146	7728	5122	5282	5587	4977	5056	1785	2142	3238	1739	1639	2641	10002	11288	476	397	783	539	389	328	426	405	614	457	690	587	879
PDXK	13539	18014	14790	11676	20458	21542	13551	21492	16925	11690	20110	11248	13295	15907	11525	7921	15259	14916	13513	10212	5930	6618	35380	11540	14273	15976	15861	16905	20577	15171	17207	15984	11882	16316	14088	10402	13318	9725	10301	11107	10540	16064	16438	10326	6813	6646	14345	12693	13787	14893	14576	19827	16048	13971	14622	10273	13570	16489	13449	11185	14051	11088	10435	14052	16429	14401	13071	11991	11683	3304	4301	3225	4826	2899	4638	17983	19175	1108	872	1457	1119	864	667	950	736	1981	1533	681	517	705
PDXP	1914	1945	1676	1424	2029	2108	1649	1896	1877	1255	2135	1580	1323	1711	1533	528	1352	1427	1283	868	726	860	2264	1056	1218	1300	884	780	1222	998	915	1023	991	954	1110	919	806	929	712	742	943	1095	1413	1121	1067	1102	329	151	234	258	190	596	469	472	578	216	606	594	322	462	386	306	561	412	381	304	428	261	270	30	51	44	42	34	260	730	1202	7	20	26	16	9	20	16	23	18	19	14	13	0
PDYN	4	2	0	3	2	3	1	8	3	2	1	1	0	2	0	2	6	4	3	5	0	3	13	0	4	13	5	1	4	6	8	5	4	5	0	2	7	3	14	22	8	4	6	2	1	0	0	0	3	2	0	2	1	0	2	1	4	7	0	1	0	2	2	4	5	4	2	4	1	0	0	0	0	0	0	3	3	9	5	1	1	2	1	3	2	0	0	0	0	4
PDZD11	800	841	904	545	821	804	614	1011	888	564	848	870	1270	830	765	528	945	962	896	686	597	554	2147	564	708	811	602	637	816	773	678	735	694	742	834	571	701	623	715	736	703	886	787	637	551	525	542	522	452	624	613	941	616	578	798	498	661	798	647	632	730	507	533	724	555	542	520	480	411	230	225	322	184	159	374	1466	1241	52	33	76	67	27	19	36	42	83	59	72	48	90
PDZD2	0	6	0	11	1	3	1	3	0	0	0	3	1	3	2	0	7	0	0	3	0	0	0	0	0	0	0	4	0	0	0	0	0	0	0	0	0	1	0	0	0	0	0	0	0	0	4	1	6	4	0	3	9	0	6	9	4	2	10	3	7	12	8	10	14	19	12	11	8	0	1	13	0	0	0	1	0	42	33	65	65	25	27	29	27	32	37	28	23	76
PDZD3	0	0	0	0	0	0	0	0	0	0	0	0	0	0	1	0	0	0	0	0	4	0	0	0	0	0	0	0	0	0	0	0	0	0	0	0	0	0	0	0	0	0	0	0	0	0	1	0	1	0	1	3	1	1	4	0	0	1	1	0	0	2	0	0	0	4	0	0	1	16	34	7	35	23	0	2	2	0	0	0	0	0	0	0	0	0	0	0	0	0
PDZD4	27	3	2	8	2	1	19	5	2	12	6	1	2	8	0	0	6	8	2	4	0	0	5	0	0	0	0	1	2	0	0	0	0	0	0	3	1	0	0	0	0	0	0	1	2	0	41	0	22	15	0	7	13	3	2	14	1	16	17	1	7	11	6	5	65	20	13	15	8	0	0	12	0	1	0	1	2	4	3	16	16	4	5	6	2	5	3	3	3	5
PDZD7	44	12	26	80	55	68	38	21	31	46	27	40	57	23	50	3	20	11	10	20	16	18	40	24	15	20	19	28	19	24	28	16	33	30	23	40	25	40	33	26	27	20	24	24	25	23	213	102	105	198	141	216	229	157	137	223	123	138	290	105	143	241	86	139	144	140	150	135	137	13	6	11	18	10	4	11	55	15	10	12	6	6	2	23	14	7	4	13	13	4
PDZD8	879	1418	1615	685	1234	1465	929	1583	1377	824	1527	1459	1963	1538	1232	863	1567	1216	1649	1318	1035	1112	3766	746	890	802	793	637	646	701	516	606	640	618	672	590	560	686	627	513	672	959	743	694	608	685	540	469	348	568	566	980	805	492	833	496	627	855	726	466	894	576	641	954	398	423	383	331	322	2216	2487	2840	2503	2481	981	4376	4457	272	212	335	243	175	135	278	213	423	352	330	249	497
PDZD9	0	0	0	0	0	0	0	0	0	0	0	0	0	0	0	0	0	0	0	0	0	0	0	0	0	0	0	0	0	0	0	0	0	0	0	0	0	0	0	0	0	0	0	0	0	0	0	0	0	0	0	0	0	0	0	0	0	0	0	0	0	0	0	0	0	0	0	0	0	0	0	0	0	0	0	2	0	1	3	2	2	2	2	5	1	3	0	3	4	3
PDZK1	8	1	9	2	6	5	3	6	5	10	5	0	3	3	1	9	6	0	4	0	4	3	9	0	3	1	1	1	0	1	1	0	0	0	0	1	0	4	0	4	0	0	0	7	3	3	5	0	2	4	7	5	3	2	3	6	0	6	9	2	5	9	3	11	11	5	4	2	6	3	1	2	2	3	0	5	7	4	8	3	4	11	3	4	1	0	0	3	3	11
PDZK1IP1	0	2	5	0	0	0	0	1	0	0	0	0	0	2	1	0	0	3	3	0	0	0	3	6	0	1	0	1	0	3	2	2	4	5	4	2	4	1	1	2	2	1	1	4	1	4	0	0	0	0	0	0	0	0	0	0	0	0	0	0	0	0	0	0	0	0	0	0	2	0	1	0	0	0	0	2	4	0	0	0	0	1	1	2	3	0	1	2	0	1
PDZRN3	0	34	0	0	6	0	17	32	0	0	20	0	1	25	0	0	55	0	0	1	0	0	0	0	0	0	0	0	0	0	0	0	0	0	0	0	0	0	0	0	0	0	0	0	0	0	0	0	0	0	0	0	0	0	0	0	0	0	0	0	1	4	0	0	0	0	0	0	0	0	0	0	0	0	0	1	0	0	1	2	0	0	0	2	0	0	0	0	0	3
PDZRN4	0	0	0	0	0	0	0	0	0	0	2	0	0	2	0	0	2	0	0	0	0	0	0	0	0	0	0	0	0	0	0	0	0	0	0	0	0	0	0	0	0	0	0	0	0	0	9	5	24	9	3	1	10	1	0	6	1	0	4	0	2	4	0	0	12	12	8	6	6	0	0	2	0	0	0	0	0	0	2	0	1	0	0	1	0	1	0	0	0	4
PEA15	41540	34492	30042	45163	38867	37691	34773	35129	26257	31974	38420	27684	26896	34841	21223	8700	33455	15551	29061	23485	17852	12311	32356	14792	20783	18857	20714	17594	21425	14358	14751	14911	14604	15816	15623	14248	14995	16787	19256	17877	19592	21352	18628	14379	11790	11449	7745	9620	8980	8808	9366	12264	9070	6822	9900	6389	7742	6797	7915	7464	6842	7869	8772	10077	9897	9655	6992	4833	4771	6772	7670	9533	8524	6382	12273	47485	44806	523	432	1298	947	375	317	628	539	1759	1305	601	486	1342
PEAK1	1015	1673	2405	1331	2117	2503	1054	1642	1802	1036	2111	5160	7333	3474	5933	1661	4215	2644	1857	1675	2651	3912	6602	1652	1731	1587	2206	1840	1644	2075	1705	2009	2485	2551	2570	3751	2491	4286	4719	3041	3950	1787	1734	2109	2742	2634	919	928	1122	1054	1142	3540	1382	1283	2910	1190	2172	3404	2056	2282	3568	1854	3073	3066	1567	1237	1433	1337	1522	675	1018	952	1259	818	1088	5215	5614	604	521	960	755	727	564	781	635	720	529	508	387	1003
PEAK3	620	1345	1172	507	1321	1512	702	1635	1405	656	1469	1239	1176	1052	1121	391	1064	802	716	588	474	635	1715	734	893	1017	1003	722	1162	944	989	943	766	893	818	641	709	707	725	692	772	846	968	713	555	562	33	67	101	30	58	117	36	64	97	22	97	104	26	82	94	49	80	89	102	81	97	68	72	112	100	228	57	32	240	907	1823	105	70	54	26	24	22	67	51	54	37	187	158	12
PEAR1	0	19	0	0	0	0	1	6	0	0	6	1	0	1	0	0	10	0	0	0	0	0	0	0	0	0	0	0	0	0	0	0	0	0	0	1	0	0	0	0	0	0	0	0	0	0	161	25	87	171	59	212	159	104	125	154	46	104	238	22	80	211	13	78	181	108	105	122	102	2	6	9	1	2	0	0	1	1	0	0	0	0	0	0	1	0	0	0	0	0
PEBP1	4673	6384	6949	3787	5257	5667	4073	6934	5949	3621	6315	8303	11818	6841	8005	3043	7617	5881	5829	4975	4057	6016	12348	4924	5873	6345	4360	4147	5588	5725	4979	6061	6652	6702	7975	7042	5937	7923	7509	7075	8053	6372	6680	6629	7647	7079	6320	7719	4625	7010	8100	10891	7196	7925	9211	5176	10518	11597	7165	8713	9974	6045	8932	9260	5088	5612	6542	5218	4795	1000	1325	1681	1384	1125	2806	10834	11052	252	181	375	309	147	106	269	231	586	453	596	482	437
PEBP4	6	2	5	0	1	0	1	0	3	0	2	30	51	4	20	2	0	3	3	9	24	24	16	14	7	17	2	0	3	18	4	16	20	25	35	33	29	75	55	14	31	12	20	52	145	120	92	112	60	157	135	170	138	137	173	102	159	269	142	123	175	101	86	200	46	102	91	110	79	0	0	2	0	0	1	2	44	1	3	0	4	3	3	11	12	2	2	15	12	10
PECAM1	11026	19888	26484	9239	23316	31422	11028	27323	25083	10184	21689	32395	49469	26133	31886	15725	40889	25652	24927	18265	20986	25859	53948	10063	15147	13373	15781	17004	16325	13633	13715	14287	14327	14431	17075	16389	14477	20078	23761	26137	26067	14783	13317	15015	16919	18863	9734	11281	15535	11276	11786	21330	10704	11057	15487	6851	15146	19420	12346	17915	22656	14106	22227	29026	12687	10902	12310	11107	11179	24333	39078	34543	36603	22622	8085	30987	45200	976	754	1604	1213	731	519	770	626	715	587	1589	1265	1336
PECR	1110	1165	1206	1078	1214	1160	1037	1618	1182	1060	1165	1397	1841	1166	1143	555	960	1037	992	771	792	869	2273	587	826	737	546	623	635	723	643	729	752	862	932	703	758	736	798	782	834	823	723	724	733	826	195	152	142	162	147	271	236	161	289	164	238	281	263	183	266	250	214	245	164	152	139	145	157	231	364	252	240	99	365	1600	2013	61	66	59	56	54	37	86	56	42	39	94	76	121
PEDS1	1402	2040	2056	1234	2084	2007	1435	2437	1896	1135	2124	1965	2188	2072	1831	941	2208	1580	1660	1437	1213	1170	3619	1044	1186	1318	1215	1079	1469	1184	1144	1181	1132	1261	1314	1193	1070	1260	1226	1104	1337	1288	1381	1100	1097	989	1305	1109	1534	1395	1248	1809	1830	1276	1619	1255	1429	1854	1758	1244	1564	1545	1642	1953	1447	1503	1373	1225	1118	1150	1392	1238	1473	1153	679	2671	2723	100	95	182	174	92	57	110	114	176	127	161	148	103
PEF1	1804	2314	2385	1675	2218	2347	1707	2496	2028	1441	2268	2563	2729	2317	2245	887	2535	1819	1932	1397	1433	1514	3980	1160	1509	1556	1322	1320	1521	1288	1245	1352	1287	1350	1502	1223	1230	1417	1529	1547	1561	1539	1445	1335	1395	1277	1782	1371	1235	2032	1438	1747	2121	1425	1438	1458	1504	1547	1815	1444	1342	1570	1716	1607	1325	1408	1245	1103	1050	945	1197	1443	1158	678	784	2953	3358	79	57	193	125	68	36	91	71	175	164	128	120	112
PEG10	37	83	70	34	35	53	34	82	51	25	60	3	40	94	9	11	151	26	139	94	53	7	71	29	55	28	13	28	33	24	18	37	18	17	14	5	14	6	4	12	4	24	17	11	4	3	11	0	10	2	0	0	2	0	0	4	1	1	10	0	2	1	0	0	14	5	3	1	5	0	0	1	0	0	17	71	18	3	1	3	2	2	3	2	1	3	3	7	4	5
PEG3	0	0	0	0	0	0	0	0	0	0	0	0	0	0	0	0	0	0	0	0	0	0	0	0	0	0	0	0	0	0	0	0	0	0	0	0	0	0	0	0	0	0	0	0	0	0	23	43	58	27	77	138	35	107	110	43	99	182	75	77	203	82	105	168	94	80	68	82	87	2	3	22	6	6	0	0	21	4	1	5	6	16	9	12	9	15	6	9	11	62
PELI1	1366	2006	2232	2045	2777	3056	1201	2357	2189	1362	2378	5113	7108	2869	4309	1422	2704	2450	2223	1925	2995	4099	6911	1631	1688	1693	1621	1412	1494	1666	1306	1664	1958	1581	2176	2585	1497	3227	2741	1597	2793	2020	1893	2416	2976	3121	441	390	356	420	479	1489	614	443	1080	487	773	1213	676	705	1042	615	1008	1200	459	393	498	456	497	5843	8739	5424	9074	12400	1225	5175	11517	854	672	859	619	514	433	647	563	1220	978	1283	1042	997
PELI2	6	54	229	1	13	55	1	34	97	1	40	364	357	58	265	9	75	9	114	95	295	328	72	47	74	24	39	30	11	28	40	41	59	69	77	136	46	234	133	45	164	29	34	161	257	339	61	70	83	35	49	206	42	56	156	33	89	139	53	113	96	54	173	159	116	62	83	44	74	3018	4246	3772	3871	3055	354	1588	950	270	214	230	176	129	96	233	156	117	101	238	203	463
PELI3	220	156	134	146	135	114	225	220	170	140	228	419	393	268	395	85	432	212	122	80	158	196	358	80	111	91	105	88	98	93	128	107	134	126	170	198	113	277	243	142	288	77	117	158	223	219	214	261	330	212	248	230	323	375	203	179	295	219	235	296	200	206	459	197	371	326	259	226	182	499	602	495	879	364	76	299	371	52	45	78	52	50	34	67	39	45	36	48	39	40
PELO	633	839	612	661	915	760	705	946	582	560	768	443	463	607	383	297	778	569	622	370	281	268	1300	438	517	566	639	654	820	537	625	574	361	544	460	243	403	294	369	500	372	552	567	334	288	289	602	334	434	705	421	472	855	349	441	620	357	391	737	366	364	669	443	488	455	424	422	322	317	318	412	272	369	339	337	1236	1143	122	111	74	75	39	48	148	131	99	80	178	151	212
PELP1	2193	3288	3443	2092	3227	3651	1908	3386	3048	1844	3491	2682	2347	3043	2326	1038	3367	2183	2433	1701	1311	1321	4864	1278	1566	1503	1324	1405	1612	1324	1347	1202	1226	1401	1365	1058	1235	1169	1258	1365	1388	1590	1581	1320	1166	1116	1376	934	1394	1293	1149	1422	1463	1008	1180	1038	1098	1291	1385	1029	1230	1149	1129	1264	1547	1415	1228	1067	997	471	696	838	601	433	1044	3810	3557	174	167	238	197	132	108	244	168	404	288	227	177	140
PEMT	308	407	349	251	393	418	301	388	310	236	332	228	213	268	224	153	249	322	267	206	159	130	769	311	263	346	286	348	420	300	331	255	232	251	245	136	215	180	109	161	151	313	333	227	164	144	263	310	180	279	289	351	299	273	310	226	260	261	218	182	205	183	191	227	185	249	263	211	160	246	381	333	372	237	144	457	351	10	21	20	9	7	4	19	16	51	50	23	17	5
PENK	2	3	7	3	1	0	4	7	3	4	6	8	12	12	10	5	18	2	11	4	4	9	11	8	17	6	3	1	1	2	3	3	6	3	6	6	1	10	11	3	11	16	5	19	15	38	0	0	2	0	1	3	1	2	0	1	2	0	0	0	1	0	4	1	2	8	3	1	0	1	8	9	0	7	2	5	23	0	0	0	0	0	0	0	0	0	0	1	0	1
PEPD	4386	5500	5661	3192	4674	4777	3975	6449	5539	3555	5898	7674	9307	5726	6635	3089	7227	6599	4448	3949	3264	4671	12876	4080	4722	5296	4074	3871	5655	5627	5026	5828	5701	6097	7080	6480	5283	7245	6518	6126	7414	4897	6012	5937	6310	5553	5128	5448	4985	5879	5473	10897	7478	5534	9984	4994	6357	11051	5827	5516	8519	4885	6334	8763	4524	5871	6130	4984	4457	1760	2576	2396	2430	1675	2239	8302	9156	246	194	454	362	140	104	247	211	434	350	337	287	207
PER1	1569	2435	2568	1566	2443	2873	1244	2266	2033	1101	2154	2262	1845	1824	2249	675	2319	1390	1411	1181	902	1082	3320	951	988	1064	1150	937	1044	905	926	742	727	749	672	794	652	1052	985	616	800	994	1066	840	937	1027	876	536	491	966	743	818	986	605	818	771	554	775	995	717	724	902	693	1210	573	535	416	473	514	9163	14424	9110	19095	32756	605	2301	3489	622	485	266	208	465	336	216	199	2363	1997	1184	913	85
PER2	555	1044	977	464	1033	1106	548	1138	885	471	1079	794	750	944	785	442	1021	583	910	528	363	372	1676	497	518	462	554	393	503	438	426	360	263	373	316	291	320	263	323	281	241	542	411	302	218	210	523	263	414	648	377	627	588	296	426	419	235	358	498	273	300	365	212	499	487	427	340	372	214	444	682	610	702	726	307	1350	1099	150	136	143	103	138	117	135	150	279	231	120	57	135
PER3	792	1392	1182	473	1203	1153	630	1774	1158	575	1448	1432	1877	1263	1508	310	738	592	1243	870	819	970	1707	1258	1108	1366	1330	762	1177	1261	909	1224	1091	1058	1265	1263	934	1458	1137	656	1041	1430	1312	1161	1337	1260	758	938	925	808	1129	3276	1667	1699	2951	1075	2182	3225	1409	1647	2580	1276	1796	2844	1278	1327	1482	1412	1289	124	210	388	154	125	554	2216	3512	335	251	166	137	289	254	384	292	330	269	79	63	328
PERCC1	0	0	0	0	0	0	0	0	0	0	0	0	0	0	0	0	2	0	0	0	0	0	0	0	0	0	0	0	0	0	0	0	0	0	0	1	0	0	0	0	0	0	0	0	0	0	0	0	1	0	0	0	1	0	0	0	0	0	1	1	0	0	0	0	4	0	0	0	0	0	0	1	0	1	0	0	0	3	3	4	10	1	4	7	6	2	0	2	1	0
PERM1	0	0	0	0	0	0	0	0	0	0	0	0	0	0	0	0	0	1	0	0	0	0	0	0	0	0	0	0	0	0	0	0	0	0	0	0	0	0	0	0	0	0	0	0	0	0	0	0	0	0	0	0	0	0	0	0	0	0	0	0	0	0	0	0	0	0	0	0	0	0	0	0	0	0	0	0	0	0	0	0	0	0	0	0	0	0	0	0	0	0
PERP	80	51	32	81	76	65	82	75	46	85	45	59	74	48	43	27	84	57	64	30	19	47	93	26	39	25	35	42	39	43	56	44	27	47	19	25	39	26	18	52	22	28	27	11	10	6	98	8	47	136	8	38	247	10	81	242	5	50	343	6	62	331	10	96	59	49	69	91	66	2	2	2	2	1	6	22	106	0	0	1	0	2	0	0	0	0	0	2	1	0
PES1	2094	2622	2519	1919	2617	3008	1833	2803	2307	1629	2493	2201	2683	2115	2060	1304	2692	2507	2296	1691	1355	1282	5329	1618	1870	2099	1884	1889	2302	1827	1769	1845	1635	1805	1857	1218	1437	1258	1244	1379	1299	2245	2045	1593	1419	1216	1365	1231	1280	1504	1248	1787	1754	1309	1285	1281	1233	1330	1323	1172	1064	1184	1095	1256	1328	1370	1230	1157	996	1073	1476	1999	1430	957	1191	4348	3173	122	97	226	173	88	54	128	104	213	184	151	121	135
PET100	1222	1152	1367	1101	1133	1192	1037	1358	1077	976	1183	1184	1878	1225	1141	681	1205	1195	1338	1104	919	935	2753	826	1068	872	749	731	822	789	859	718	885	857	1016	814	867	954	1041	833	891	937	1010	1005	954	900	586	737	810	625	741	1284	534	710	817	487	710	907	546	555	732	446	606	721	1002	867	704	687	536	1288	1493	2183	1837	1566	420	1788	2512	73	40	86	81	39	35	65	57	86	76	109	84	95
PET117	336	430	516	286	372	477	291	569	375	268	406	284	338	459	259	204	449	426	392	381	186	255	1086	244	331	314	314	274	363	325	337	280	278	297	286	241	303	195	247	301	227	423	339	224	200	201	141	148	141	164	150	285	168	174	184	144	157	187	161	157	159	144	194	175	164	151	166	134	124	176	272	327	230	202	196	861	940	42	31	46	39	15	20	33	28	25	29	44	40	35
PEX1	635	825	1135	495	871	947	620	1139	1054	560	1011	1340	1353	1249	1108	502	1223	757	918	694	731	798	1973	490	606	560	583	585	541	683	673	662	703	719	768	635	656	709	693	579	679	657	575	562	569	624	553	349	472	618	576	951	670	460	695	499	454	764	705	417	716	629	410	634	560	402	463	458	405	497	530	920	526	386	482	1928	2218	312	234	250	193	219	173	281	232	149	117	320	256	565
PEX10	732	952	1016	520	826	869	654	998	816	592	899	904	973	854	842	415	966	783	803	657	478	603	1823	609	684	720	566	498	761	679	615	661	613	672	732	528	606	570	538	580	566	738	744	696	620	531	587	590	446	665	621	694	685	533	556	445	548	622	526	480	540	380	458	519	530	563	583	498	455	232	364	427	340	326	364	1540	1544	86	55	71	66	39	28	67	68	114	91	101	79	52
PEX11A	114	110	142	87	151	145	84	183	181	80	132	185	325	137	156	85	145	148	143	107	98	117	367	62	104	59	88	95	95	117	93	90	106	125	133	94	107	137	81	103	130	120	94	96	106	118	49	59	59	54	64	158	70	71	116	49	98	134	75	94	97	71	95	84	69	77	64	50	48	25	26	34	8	11	54	168	264	9	7	23	18	9	8	19	20	9	2	13	11	30
PEX11B	878	1060	1418	834	1159	1360	852	1443	1241	764	1317	1477	1817	1388	1201	680	1336	1211	1184	974	1015	974	2816	716	985	959	761	777	869	920	806	914	869	897	1077	882	796	951	984	873	993	999	1041	966	925	908	478	506	520	497	539	1045	566	581	808	424	784	951	588	630	798	530	718	802	617	541	530	497	432	360	497	743	373	223	564	2169	2648	67	64	102	73	71	37	97	68	103	82	73	97	131
PEX11G	51	64	75	39	61	76	53	101	88	43	73	226	205	102	208	24	107	72	55	45	42	113	68	41	62	85	39	42	61	53	62	67	71	87	121	117	64	154	116	56	115	46	83	131	145	150	39	63	35	42	84	147	41	83	88	32	106	114	44	117	110	40	114	95	27	34	31	41	34	10	12	23	15	9	29	140	175	14	3	15	7	6	5	14	12	9	5	22	13	2
PEX12	154	199	287	101	150	167	129	197	180	141	235	301	471	287	263	137	269	179	275	177	230	276	506	123	153	160	90	80	128	144	109	136	175	166	246	151	161	207	174	174	182	188	131	196	222	225	141	186	168	181	217	329	170	137	227	148	207	271	194	164	232	155	188	228	183	135	178	147	126	16	13	30	14	19	114	440	474	60	49	46	38	35	28	91	60	36	35	72	60	88
PEX13	864	1376	1587	771	1455	1548	856	1734	1553	820	1525	1552	2029	1479	1230	995	1626	1565	1691	1297	1065	1118	4177	793	871	877	997	900	1049	882	837	914	823	812	859	686	847	808	785	851	807	1027	831	685	671	696	709	488	446	768	581	993	993	430	886	741	510	875	1069	463	875	845	631	1060	472	478	443	411	440	251	316	552	331	285	702	3137	3543	178	176	230	215	130	96	195	153	242	176	315	218	374
PEX14	902	1247	1297	842	1297	1448	846	1422	1238	733	1367	1239	1282	1148	1202	481	1227	943	856	681	564	594	1795	584	675	695	765	654	743	704	691	682	721	766	757	663	669	763	719	666	809	735	731	681	603	586	1615	1527	2060	1630	1727	1439	1791	1446	1101	1110	1271	1225	1523	1018	1011	1244	1099	1110	2515	1716	1814	1555	1321	279	424	457	288	220	324	1263	1599	59	59	71	53	33	24	73	64	75	52	86	61	46
PEX16	633	802	909	602	700	836	621	914	762	532	805	928	882	683	871	231	797	577	556	509	390	491	1214	462	511	587	488	433	615	498	514	511	490	537	578	504	393	578	472	421	553	491	615	499	476	497	747	507	463	796	565	703	824	408	497	570	432	540	675	393	473	557	435	547	688	549	432	358	341	546	825	851	769	572	249	901	1078	141	96	95	66	45	32	82	67	121	84	177	117	56
PEX19	2882	3406	3687	2090	2992	3129	2535	4281	3392	2412	3518	4162	5269	3780	3601	2079	4110	3571	3302	2767	2595	2726	8775	1846	2415	2263	1847	1877	2103	2129	1874	1978	2206	2092	2359	1949	2066	2167	2462	2498	2528	2482	2279	2065	2084	2048	2712	3566	2606	2869	3593	3766	3081	2979	2780	2079	3155	3026	2541	2514	2637	2030	2702	2895	2360	2695	2613	2100	1879	1391	1941	2271	1754	1140	1388	5099	6025	117	116	186	124	94	90	176	129	195	166	266	187	250
PEX2	1712	2193	2367	1210	2006	2038	1526	2846	2110	1377	2315	2240	3081	2178	1732	1073	2120	1716	2357	1906	1754	1745	4866	1071	1533	1290	1017	1124	1204	1215	1186	1189	1207	1324	1382	1014	1058	1141	1275	1316	1142	1618	1194	1157	1199	1197	587	531	511	607	552	1222	571	577	930	415	810	937	565	607	816	563	731	812	508	541	526	431	443	923	1278	1477	1202	819	797	3140	4581	145	105	175	142	94	98	150	144	156	120	199	175	307
PEX26	1675	2654	2900	1394	2359	2716	1531	2766	2759	1487	2752	2360	2773	2510	1975	1347	3172	2482	2360	1721	1389	1398	5765	1460	1837	1814	1523	1607	1807	1643	1613	1569	1640	1735	1821	1453	1539	1349	1411	1822	1484	1845	1747	1426	1266	1168	1202	1027	1039	1425	1225	2115	1606	1168	1713	1101	1239	1854	1599	1101	1771	1374	1013	1937	1280	1203	1025	1017	893	1396	1640	2064	1630	1222	1169	4979	4159	414	330	554	418	242	218	333	268	452	360	365	267	456
PEX3	297	394	442	243	372	435	270	425	339	234	390	424	622	446	355	289	462	480	495	334	353	354	1112	246	319	259	237	312	265	301	289	290	339	338	312	320	282	303	360	405	301	343	282	282	273	278	230	183	190	239	233	496	357	209	395	217	315	482	361	301	459	314	333	412	176	166	242	184	197	75	121	253	96	49	171	736	729	100	74	68	48	58	33	81	49	67	42	104	92	167
PEX5	1033	1475	1618	807	1262	1475	951	1582	1477	986	1653	1816	1705	1614	1449	590	1665	1141	1178	979	946	958	2813	577	752	674	651	655	672	651	686	613	621	697	801	580	663	712	623	562	636	676	760	701	620	621	418	397	395	394	448	771	559	441	596	436	574	651	548	525	617	536	633	585	451	409	376	344	385	698	738	1070	824	671	772	3148	2469	141	101	145	112	78	91	131	99	258	205	189	154	142
PEX5L	0	0	1	0	0	0	0	0	0	0	0	0	0	0	0	0	0	0	1	0	0	0	0	0	0	0	1	0	1	0	0	0	0	0	0	0	0	0	0	0	0	0	0	0	0	0	0	2	0	3	0	0	0	0	0	0	0	0	0	0	0	0	0	2	0	0	0	0	0	0	0	0	0	0	0	0	0	1	2	10	7	6	9	6	5	6	5	12	7	15
PEX6	945	1561	1832	658	1110	1326	791	1516	1551	765	1591	1931	1762	1511	2066	583	1480	1184	909	720	783	1110	2650	551	553	723	453	355	601	677	514	623	746	652	863	914	566	965	845	549	907	673	769	753	883	1027	864	551	550	920	712	1191	1097	762	1102	748	589	1011	887	580	942	795	603	985	690	585	497	468	395	835	870	794	462	420	771	3005	3069	171	119	386	307	146	116	241	177	318	228	175	168	101
PEX7	172	208	258	140	263	297	166	302	258	145	198	248	405	236	264	114	264	201	225	175	175	219	521	170	171	166	151	146	216	164	190	161	196	174	189	161	143	188	170	163	175	202	172	155	176	163	224	211	189	225	202	398	295	186	282	188	243	327	216	175	249	174	166	254	134	212	205	169	146	97	124	143	109	65	86	323	340	21	19	26	14	16	6	27	27	20	15	59	40	53
PF4	1	0	0	0	0	0	0	0	0	0	0	0	0	0	1	0	0	0	0	0	0	0	0	0	0	0	0	0	0	0	0	0	0	0	0	0	0	0	0	0	0	0	0	0	0	0	0	0	0	0	6	2	0	0	0	0	2	0	0	7	0	0	0	0	0	1	0	2	0	3	3	4	0	1	0	0	0	0	0	1	0	0	0	0	0	0	0	0	0	0
PF4V1	0	0	0	0	0	0	0	0	0	0	0	2	0	0	0	0	0	0	0	0	0	0	0	0	0	0	0	1	0	0	0	0	0	3	0	0	0	0	0	0	0	0	0	0	0	0	0	0	0	0	0	0	0	0	0	0	0	0	0	1	2	0	0	0	1	0	0	0	0	0	0	0	1	4	1	0	5	0	0	0	0	0	0	0	0	0	0	0	0	0
PFAS	1251	2125	2135	1051	1711	2114	1171	1872	1753	1079	2169	1146	1035	1773	1012	797	1882	1666	1200	912	559	529	3767	936	947	977	848	929	1044	948	910	891	897	998	796	499	739	465	405	518	444	929	1116	658	417	331	884	404	485	820	502	903	1061	568	692	708	379	687	767	458	687	655	275	600	616	511	475	380	403	263	381	631	404	278	894	3541	2014	295	243	342	247	174	122	334	254	633	493	313	210	239
PFDN1	2251	2954	3388	1677	2496	2962	1917	3328	2554	1686	2663	3233	4661	2881	2716	1524	2910	3080	3206	2405	2185	2264	7005	1939	2428	2378	1702	1587	2056	1841	1783	1789	1870	1834	2003	1579	1631	1719	1712	1830	1696	2731	2213	1739	1519	1592	1598	1931	1199	1704	1921	1916	1314	1386	1372	902	1319	1410	1144	1131	1246	936	1237	1317	1218	1213	996	866	798	894	1322	1426	1228	1061	1060	4044	4210	98	75	156	121	57	44	81	67	178	110	145	114	136
PFDN2	1834	1781	1735	1588	1893	1878	1529	1909	1608	1353	1579	1197	1696	1396	1066	815	1627	1460	1865	1232	917	774	3512	1058	1364	1245	1016	997	1215	906	1001	854	811	928	946	698	865	742	810	940	791	1285	1253	903	761	761	679	677	595	885	638	1028	835	641	796	686	668	789	808	638	669	673	697	925	713	729	714	709	554	546	593	767	558	386	586	2083	1745	36	26	52	44	20	21	23	24	95	96	44	38	55
PFDN4	228	235	318	169	237	254	169	359	269	147	286	348	544	311	256	199	242	286	440	376	295	330	768	171	215	192	196	198	209	193	195	163	226	216	243	150	191	184	167	172	131	294	161	165	176	292	138	129	126	139	147	214	202	141	204	100	206	194	152	111	154	118	131	155	122	152	103	118	83	339	451	435	506	308	199	771	806	22	15	25	23	17	8	15	13	19	15	30	23	33
PFDN5	9681	8690	10039	7990	8700	8508	7564	10753	8088	7533	8977	10641	16567	9309	9974	4460	8644	8567	9495	7469	7599	8352	18180	4886	6555	5667	4411	4347	4759	5148	4739	4791	5999	5869	6986	6057	5743	7770	7248	5993	6397	6867	6316	6474	8278	7972	4935	4937	4379	5434	5317	10231	4249	5597	6663	3560	6504	6823	4638	5561	5751	3789	5761	5961	6008	4720	4223	4133	4098	13412	18551	18830	19208	15742	3239	12420	15112	462	369	728	552	289	199	500	371	754	553	894	716	843
PFDN6	729	946	1071	622	849	900	592	1084	807	578	951	617	877	899	564	734	1000	1146	1115	901	556	472	2558	576	911	877	561	647	803	648	628	620	663	695	665	439	551	430	466	606	518	972	811	572	516	443	465	437	396	556	438	728	506	444	466	430	431	498	493	353	443	345	400	505	492	440	425	384	342	552	658	788	767	510	440	1634	1229	61	58	107	61	46	33	65	62	139	112	95	60	74
PFKFB1	3	7	7	6	7	9	2	7	3	3	9	13	8	9	16	4	6	4	7	5	7	7	11	4	2	3	5	1	2	3	1	4	6	5	2	7	3	8	2	3	3	1	2	7	6	8	13	3	7	11	6	16	5	6	11	6	4	15	11	6	8	13	6	8	16	4	12	10	6	3	2	2	0	2	3	20	13	2	3	2	0	2	0	5	1	1	0	5	6	6
PFKFB2	1094	1823	2592	792	1535	2216	1126	2625	2898	1068	2472	3744	4594	2832	3163	1094	2646	1797	2260	1832	1987	2282	3812	1793	1723	1839	1936	1561	2186	2771	1954	2685	3063	2814	3160	2735	2628	2864	2642	2356	2762	2258	2129	2175	2208	2273	638	516	781	670	660	2298	1023	692	1675	864	889	2052	1455	952	1973	1317	828	1913	929	676	735	633	687	469	517	782	625	639	1208	5214	5834	652	514	720	572	397	274	582	480	526	402	1455	1119	945
PFKFB3	3149	3478	3298	4230	4523	4100	3171	4206	3211	2727	3673	4949	4594	3609	4226	1342	5357	2469	2860	2033	1680	2085	5612	1318	1891	1400	2317	3501	2180	1566	2291	1431	1228	2046	1342	1265	1770	1413	1579	2022	1425	1474	1422	1008	1030	1018	2337	1396	2928	2254	1519	4579	3464	2395	4816	2485	3361	6901	4137	4617	6279	4752	5654	7026	3423	3757	4392	3558	3252	4514	11219	2565	13262	19421	1086	4083	5758	5539	4523	3465	2820	3443	2668	4571	3727	19303	15277	10411	8518	3377
PFKFB4	355	562	631	261	532	728	285	639	713	317	722	441	409	498	310	98	423	208	441	436	236	202	406	377	406	558	845	448	926	626	434	673	494	426	542	262	328	315	323	412	466	588	624	307	250	264	1019	689	1105	955	872	1310	837	684	851	574	877	900	918	1027	993	941	1147	953	1197	743	719	635	633	1599	2300	2159	2051	1462	373	1426	728	81	74	101	73	62	53	86	67	126	100	132	128	92
PFKL	10819	14457	16726	12399	16846	19471	9791	15612	14669	8218	14786	16225	14150	13450	15113	4917	15830	10081	10633	7967	6438	7566	23039	9298	9762	11356	10834	9298	12108	9256	9607	9606	8561	9880	10172	9358	7482	10326	9663	8037	10431	9924	11265	9766	8676	8402	8194	8175	9045	8335	8799	13210	9980	8913	10119	6507	8339	11595	8970	7394	9939	8452	7570	9963	10028	10286	10495	8980	7964	5220	6297	6705	6855	5036	5215	19133	19378	1083	834	1382	1173	531	418	860	694	1480	1123	1279	969	254
PFKM	1178	1479	1605	955	1390	1903	1178	2126	2254	1115	1770	1679	1821	1631	1552	1072	2314	2001	1316	958	690	852	3903	1328	963	1653	1695	1188	2110	2241	1495	2170	2138	1566	2229	1731	1306	1658	1733	1272	1904	1749	1998	1584	1270	1185	295	148	373	274	198	485	347	196	465	292	187	549	473	222	571	524	286	640	448	266	317	331	334	205	322	338	351	195	735	2999	1832	101	98	189	179	66	63	93	86	117	98	173	127	185
PFKP	227	501	1089	142	293	639	209	438	835	151	312	288	173	183	182	167	429	245	653	339	96	47	597	594	774	791	698	634	1090	820	838	835	458	644	461	140	465	101	237	1226	265	817	800	225	74	57	2707	1743	2881	2720	2034	1194	3401	1749	1231	1949	1251	905	2047	928	842	1774	696	944	2810	2638	2159	1748	1358	667	641	904	1013	474	1145	4325	2560	161	137	239	201	126	94	79	79	1060	809	113	115	196
PFN1	78376	92427	88355	84962	110523	108721	74120	105209	86121	59509	83760	50631	55550	64783	43618	35163	63584	65036	82298	61234	36332	27010	147095	51675	65435	71182	57089	57206	68794	48138	54768	48564	34745	42501	40279	27792	33359	26653	31187	33560	30152	65000	63223	38482	25965	24925	26132	24389	22213	26457	23276	34273	29398	24789	24537	19626	22657	23471	21319	19856	20278	19854	19038	22418	25652	26501	21713	18422	16917	22083	28242	27398	29179	20484	22334	81339	70672	783	567	1547	1229	390	247	738	553	3032	2272	1404	1095	631
PFN2	15	32	21	88	69	83	36	56	16	26	26	24	42	41	18	25	78	21	32	15	19	32	38	14	22	27	124	263	119	49	92	48	50	69	42	37	74	44	54	39	49	35	24	23	26	25	8	0	4	8	1	5	14	1	2	6	0	6	11	2	8	24	6	15	9	3	3	0	2	5	2	1	2	4	6	16	45	7	7	13	7	26	16	20	11	20	16	19	24	24
PFN3	0	0	0	0	0	0	0	0	0	0	0	0	0	0	0	0	0	0	0	0	0	0	0	0	0	0	0	0	0	0	0	0	0	0	0	0	0	0	0	0	0	0	0	0	0	0	0	0	0	0	0	0	0	0	0	0	0	0	0	0	0	0	0	0	0	0	0	0	0	1	0	0	0	0	0	0	0	0	0	0	0	0	0	0	0	0	0	0	0	0
PFN4	7	7	10	3	0	7	4	12	7	10	8	10	21	6	9	5	23	3	6	5	7	8	21	2	3	4	2	0	4	0	2	4	3	4	1	2	7	4	2	5	1	1	1	4	3	3	32	7	9	25	14	38	19	7	25	10	7	32	22	5	11	6	7	35	23	7	7	19	8	0	0	2	1	0	2	11	11	11	10	6	0	3	3	3	9	7	1	7	10	8
PGA3	16283	8431	3796	10115	8062	4205	10776	9552	4707	10101	8968	2374	1562	5052	2140	1102	2830	1977	3148	2359	1266	961	4050	1528	1794	1794	989	772	1139	1082	833	1008	898	732	975	755	767	579	667	672	663	1673	1638	1238	817	691	0	17	2	0	4	157	1	14	56	0	9	96	1	2	48	2	8	2	17	9	2	22	44	2	29	17	107	4	87	369	2156	2	1	5	2	0	1	2	3	1	0	5	3	0
PGA4	92262	59366	28513	61271	54145	31025	63360	67843	35207	63011	63148	17800	11733	34646	14688	6935	21479	13609	24608	18497	10852	6895	29390	7509	9067	10974	5916	4101	7224	6212	4809	6501	4675	4301	4996	2998	3448	2697	2818	3736	2908	9920	10603	7494	4110	3896	4	0	25	7	23	491	29	59	169	18	77	162	17	48	182	8	20	98	32	82	71	139	140	35	56	60	624	56	275	979	4082	0	1	3	3	0	0	0	2	0	1	3	3	2
PGA5	48356	37541	18396	32830	34936	21281	38632	50903	30419	37734	48137	10619	7929	25488	7023	5043	15380	9337	21545	19855	10719	5118	23324	4313	6592	8111	3585	2607	5257	4365	3684	5062	2872	3362	3119	1507	1988	1071	1033	1676	1093	7518	9340	5560	2326	1866	3	12	17	3	7	177	4	17	63	6	29	80	17	15	54	9	11	30	10	20	43	39	50	13	36	14	133	6	143	485	1861	0	0	0	0	0	0	0	0	3	1	1	0	0
PGAM1	11089	15813	16441	8765	13508	15945	10995	18270	16402	9261	16263	10084	11475	13342	8739	8115	14196	15386	13756	10673	6456	6137	37470	10810	13317	14899	13579	13853	18996	14554	15772	15264	10625	12323	11856	6697	9728	6341	6941	10734	7860	15310	14475	9092	6253	5801	16945	22908	21044	18404	22216	18989	20717	19509	16681	12782	18009	16748	15711	13937	14509	12067	13561	15808	17193	22133	20010	15317	11839	12077	17131	16621	13026	10091	7490	28916	19073	261	215	560	431	164	142	288	228	849	707	606	474	446
PGAM2	2	0	0	5	2	0	2	1	0	0	0	3	6	1	4	0	0	6	6	0	0	4	1	1	0	0	1	0	0	1	0	0	2	3	1	2	2	2	0	0	0	0	0	3	3	2	0	0	1	0	0	0	1	0	0	0	0	1	1	0	2	3	1	0	1	5	2	0	1	0	0	0	1	1	0	6	0	5	0	0	2	1	2	2	3	0	2	4	6	0
PGAM4	9	4	2	2	1	0	2	0	1	1	1	3	6	0	1	6	3	15	28	16	10	3	32	6	6	4	8	2	8	6	7	7	2	5	5	0	0	5	6	2	1	6	5	5	4	1	4	2	6	1	9	24	3	4	42	1	2	18	3	3	25	2	4	47	4	13	5	5	3	12	3	6	9	1	4	8	10	4	6	13	6	12	5	4	5	3	3	1	4	19
PGAM5	1720	2272	2194	1509	2212	2326	1508	2411	1990	1427	2349	1181	1534	1704	1158	1053	2029	2145	2031	1333	825	720	5164	1265	1520	1603	1285	1272	1687	1260	1295	1276	1014	1249	1148	800	1039	801	843	990	824	1501	1487	982	731	641	726	668	728	876	744	1031	1045	725	760	698	728	864	816	576	682	660	748	747	796	949	801	615	529	499	672	865	492	329	890	3607	2273	89	88	191	150	60	45	113	91	267	185	125	120	107
PGAP1	134	230	290	122	211	269	168	325	284	140	333	480	673	370	384	149	359	321	296	143	175	304	792	144	147	125	130	118	126	176	148	145	231	182	170	183	205	192	134	185	168	150	113	109	135	108	172	72	36	197	149	230	232	80	224	192	81	256	302	59	274	239	62	285	47	40	51	78	45	127	110	180	86	95	161	808	850	28	21	64	47	18	16	22	19	32	25	38	29	70
PGAP2	574	735	802	456	602	579	529	695	715	454	689	680	662	694	552	260	740	594	532	384	408	350	1303	298	399	430	281	297	375	385	345	395	409	402	497	366	365	412	356	353	381	409	467	409	385	393	512	381	534	606	475	624	723	427	505	527	444	539	692	489	515	636	496	572	537	581	537	520	481	195	262	250	238	161	290	1127	979	65	54	76	51	47	34	59	47	62	60	108	76	85
PGAP3	678	773	918	440	647	790	545	899	857	550	919	1299	1371	968	1207	270	948	616	590	573	580	740	1433	425	576	586	387	405	516	564	494	500	581	623	740	660	570	760	627	607	727	597	647	674	670	708	739	596	585	742	685	1732	796	765	1132	557	1034	1499	845	982	1324	884	1031	1291	708	555	565	571	608	424	628	516	644	480	242	930	1390	126	94	108	82	93	76	107	122	139	112	193	175	67
PGAP4	0	0	0	0	0	0	0	3	0	2	1	0	0	0	0	0	0	0	0	0	0	0	5	1	0	0	0	0	0	0	0	0	0	0	0	0	0	0	1	0	0	0	0	0	0	0	0	0	1	0	0	9	0	0	24	2	0	38	1	0	19	1	0	37	1	0	0	0	0	0	0	30	0	0	0	0	3	2	2	1	3	0	0	4	2	0	2	2	4	7
PGAP6	4181	5443	5677	3623	4719	5130	3791	5566	5341	3310	5795	6824	6770	5531	6492	2142	6649	4307	3662	3001	2679	3458	9501	3193	4122	4437	3488	3127	4067	3546	3476	3573	3322	3876	4431	4056	3279	4423	4540	3858	4735	3601	4352	4158	4090	3847	4326	3770	3679	4829	3651	5665	6018	4026	4914	3919	4378	5408	5447	3984	4749	4691	4828	5310	4159	4169	4195	3635	3095	1848	2383	2107	2375	1779	1591	5350	7151	272	224	467	370	178	146	216	184	403	338	321	253	92
PGBD1	191	241	291	174	259	257	183	327	276	181	307	302	321	334	260	190	285	277	209	195	142	185	666	107	142	161	169	170	188	157	124	132	134	137	136	111	140	142	146	162	130	157	158	125	106	106	48	22	27	50	39	121	70	38	124	65	46	149	142	64	217	169	91	196	58	27	34	43	53	20	18	43	11	20	100	374	241	49	45	52	36	36	24	35	36	19	20	63	48	81
PGBD2	182	237	308	208	236	290	146	304	260	155	291	300	291	292	231	102	341	196	255	192	149	188	480	136	191	147	137	160	156	138	162	140	168	172	184	148	151	192	170	173	196	195	159	145	143	166	217	121	162	226	219	279	237	148	242	160	145	230	258	137	213	212	146	248	196	147	153	142	143	212	211	433	155	85	169	747	816	90	62	99	79	55	51	74	64	70	37	75	45	134
PGBD4	132	195	262	129	178	231	126	241	213	114	231	202	270	245	199	116	288	212	217	177	138	140	551	142	162	179	155	154	187	154	153	155	160	173	165	177	150	198	139	130	134	201	146	141	183	168	249	148	120	284	170	339	240	138	207	214	120	254	303	87	229	239	82	234	205	138	153	159	176	100	106	168	83	52	125	443	462	144	107	74	67	32	31	82	68	34	23	112	105	104
PGBD5	2195	3035	4003	1040	1764	2503	1741	3149	3776	1798	3900	5348	6662	4674	4726	1974	5104	3815	3748	3077	3491	4170	9540	4257	5300	5380	2842	2087	3250	3960	3226	4179	4714	4758	5936	4914	4148	5604	4756	4403	5084	5738	5759	5875	6027	5725	453	523	213	474	552	2645	991	955	2703	1072	2193	4496	2235	2012	4376	2026	2401	5060	258	350	665	1050	1104	8	8	7	7	16	1581	5866	6255	49	39	85	50	8	5	12	4	5	3	67	39	13
PGC	1	0	0	11	1	1	0	0	0	0	0	0	0	0	0	0	0	0	0	0	0	0	0	0	0	0	0	0	0	0	0	0	0	0	0	0	0	0	0	0	0	0	0	0	0	0	0	0	0	0	0	0	0	0	0	0	0	0	0	0	0	0	0	0	0	0	0	0	0	2	1	3	0	0	0	0	0	0	1	3	0	0	0	1	0	0	0	4	1	0
PGD	17989	24644	23665	18177	28034	28858	16225	31227	22733	13212	23394	20125	25480	19878	19393	9345	18035	16310	21253	15924	12084	13029	40022	12901	15301	16658	22181	19478	21507	15385	17046	16209	12732	15609	13822	10383	12111	11779	12221	10881	10892	17596	15379	10968	10553	10748	24699	21345	27448	28616	22569	30474	31947	21787	25112	21126	20509	23189	20592	15518	17881	18317	15310	21626	21888	29208	26133	22676	19888	16564	22202	21376	18383	12688	8899	34683	23839	221	157	436	330	143	99	275	191	546	417	505	447	303
PGF	1	1	0	3	1	1	4	2	0	2	2	2	8	2	3	2	1	1	1	0	0	0	0	0	4	1	0	2	3	4	0	3	1	4	3	1	1	1	3	3	0	1	0	0	2	1	43	10	12	58	23	27	64	22	41	41	21	39	62	13	44	53	13	46	24	28	28	24	38	6	2	0	1	0	1	1	1	53	31	10	6	9	12	29	25	6	9	72	55	8
PGGHG	1578	1852	2588	1216	1414	1813	1036	2192	2772	1150	2679	3983	1459	2521	2869	393	3147	963	843	642	639	1016	1662	887	955	658	929	1244	832	1293	1435	995	1438	1439	1216	1394	1322	1607	1279	1243	1376	633	1069	1073	1023	1418	506	15	375	325	24	298	574	26	260	225	88	388	533	356	502	606	352	509	688	218	254	162	180	2144	1121	2369	2235	1851	582	2058	4060	1216	1026	759	622	705	560	769	658	1491	1184	1309	1082	288
PGGT1B	1046	1939	2351	890	1609	1995	1029	2586	2314	1001	2387	2343	3487	2226	1654	1665	2138	2335	3350	2541	2049	1918	7130	1394	1513	1520	1185	1056	1291	1455	1163	1420	1456	1346	1384	1067	1241	1043	1107	1273	1135	1899	1392	1114	951	1061	708	573	479	709	822	1655	784	600	1123	546	700	1333	751	561	1176	695	580	1131	527	509	490	411	451	1529	2384	2607	2238	1577	1347	6269	7084	449	311	483	378	259	195	436	341	361	296	565	457	809
PGK1	22761	29307	29961	18904	29021	32055	21471	36787	30197	18060	28533	19711	25786	24988	16297	16143	25739	30382	27854	20866	13140	13997	76797	19235	23122	25080	24424	24257	28631	21825	23258	22224	17106	19435	18639	11472	16212	11621	12180	16674	12011	28681	23521	14959	12021	10666	15333	14563	17243	16547	15083	20020	19421	14311	16102	12825	14844	15425	15869	11071	13705	12638	10782	14619	13712	15531	14352	11784	10458	20171	26276	26369	29609	19280	13330	52782	40707	597	487	1296	974	508	378	780	596	2749	2155	1573	1266	1302
PGK2	0	0	0	0	0	0	0	0	0	0	0	0	0	0	0	0	0	0	0	0	0	0	0	0	0	0	0	0	0	0	0	0	0	0	0	0	0	0	0	0	0	0	0	0	0	0	0	0	0	0	0	0	0	0	0	0	0	0	0	0	0	0	0	0	0	0	0	0	0	0	0	0	0	0	0	0	0	0	0	0	0	0	0	0	0	0	0	0	0	0
PGLS	3500	5416	5650	2572	4476	4931	2862	5876	5460	2607	5121	5185	4692	4324	4270	1470	3560	3004	3913	3130	2634	2596	6783	2797	3299	3814	2338	2071	3003	2710	2649	2981	2786	3126	3650	2726	2581	3056	2493	2121	2617	3322	3847	3465	3186	3061	1432	1237	1198	1389	1338	2362	1585	1330	1617	1048	1516	1757	1174	1341	1464	1269	1466	1366	1682	1460	1394	1292	1105	1958	2639	2304	2641	2005	1426	4886	5994	188	150	219	162	98	75	174	148	275	232	283	249	94
PGLYRP1	0	0	0	0	0	0	0	0	0	0	0	0	0	0	0	0	0	0	1	0	0	0	0	0	0	0	0	1	0	0	0	0	0	0	0	0	0	0	0	0	0	0	0	0	0	0	0	0	0	0	0	0	0	0	0	0	0	0	0	0	0	0	0	0	0	0	0	0	0	3	1	0	0	1	0	0	7	0	2	24	31	5	1	0	3	8	5	20	11	0
PGLYRP2	2	0	1	1	1	4	0	2	0	2	3	0	1	1	2	1	2	1	0	0	4	0	0	3	4	0	3	4	2	3	1	3	1	3	1	0	1	2	0	1	3	2	0	3	1	2	9	0	0	4	0	0	1	0	0	0	0	0	2	0	0	0	1	0	1	1	1	0	0	0	3	4	0	0	2	1	6	11	6	2	4	1	0	3	3	0	0	7	0	4
PGLYRP3	0	0	0	0	0	0	0	1	0	0	1	0	0	1	0	0	0	0	0	0	1	1	3	0	0	1	0	0	0	0	0	0	0	0	0	0	0	0	0	0	0	0	0	0	1	1	0	0	0	0	0	0	0	0	0	0	0	0	0	0	0	0	0	0	0	0	0	0	0	0	0	0	0	0	0	0	0	0	0	0	0	0	0	0	0	0	0	0	0	0
PGLYRP4	1	4	1	0	3	4	1	1	4	3	0	3	5	1	4	1	7	1	6	0	2	3	2	2	2	5	3	0	1	1	1	0	1	2	3	4	4	13	9	5	3	0	0	1	5	6	0	3	0	2	0	8	1	1	7	2	2	10	2	3	7	1	1	3	1	0	0	6	2	1	0	1	0	3	0	0	7	0	0	0	0	0	0	0	0	0	0	1	0	0
PGM1	2140	3231	2822	1480	2283	2069	1921	3213	2485	1695	2890	1577	1792	2636	1382	1165	2603	1981	2532	2013	1311	1036	5746	1672	1919	2033	1147	1039	1564	1640	1457	1591	1525	1444	1653	1025	1167	1184	1061	997	1136	2164	2085	1584	1299	1191	416	599	830	493	632	1090	692	692	1119	495	671	1004	729	665	993	607	741	1043	815	716	665	612	554	995	1069	1064	1335	839	963	3951	4146	47	36	48	47	40	37	54	35	72	56	74	70	37
PGM2	4772	7213	8115	3180	5772	6503	4118	8874	7045	3966	7488	5069	6429	7247	3971	3587	6770	6051	8132	6152	4320	3832	16502	4252	5861	5191	3803	4111	4472	3999	3836	3846	3601	3983	3808	2553	3548	2602	3058	3500	2946	6549	4727	3579	2827	2705	2502	2169	2164	2773	2592	3032	3298	2376	1963	1982	2026	1938	2340	1773	1732	1859	1462	1859	1886	2302	2006	1597	1411	1728	2348	2989	1826	1130	3589	14497	11374	365	327	628	447	330	261	413	384	638	489	484	385	829
PGM2L1	212	562	614	158	265	289	301	666	538	321	556	1050	1303	591	784	346	635	476	565	499	372	620	1241	176	249	144	166	160	164	259	215	230	248	273	257	216	224	244	240	243	222	235	176	183	151	194	456	229	220	446	332	872	577	356	1008	541	525	1391	949	398	1285	654	595	1195	270	303	405	342	298	56	155	119	219	149	268	1366	1223	46	47	85	65	41	35	49	36	44	25	100	88	96
PGM3	790	1206	1374	637	1150	1212	729	1412	1160	711	1302	1796	2322	1401	1446	786	1383	1415	1051	798	790	1233	3229	711	825	822	758	648	763	801	630	685	834	742	812	870	758	961	880	729	868	982	742	744	801	870	1225	551	743	1321	771	1529	1610	715	1172	1045	665	1233	1451	636	1168	1228	599	1142	892	823	725	697	748	330	383	621	357	279	694	2769	2929	373	262	413	322	245	222	352	285	294	252	354	272	688
PGM5	0	42	0	0	6	0	16	36	0	1	22	0	0	11	0	0	26	0	0	0	0	0	0	0	0	1	0	0	0	0	0	0	0	0	0	0	0	0	0	0	0	0	0	0	0	1	73	52	162	64	38	295	87	49	202	51	69	162	104	121	168	108	87	187	153	206	202	245	238	96	56	272	109	37	0	1	0	666	554	549	367	430	359	839	653	633	475	652	484	1011
PGP	2801	3275	3173	2124	3210	3186	2375	3135	3088	1936	3907	1931	1480	2730	1672	849	2100	1656	2016	1629	808	819	3840	1647	1866	2190	1861	1684	2162	1922	1955	1730	1527	1808	1619	1118	1246	1003	968	889	971	1954	2355	1255	887	979	1722	1100	1605	1692	1345	2281	2432	1661	1795	1488	1091	1747	2023	832	1623	1764	1010	1601	2292	1814	1639	1498	1376	614	772	823	858	559	876	3223	2960	249	204	278	227	177	118	239	181	234	182	243	189	156
PGPEP1	4415	7752	9081	3657	8389	9856	4107	9818	8989	3808	8532	8485	9795	8456	7639	3777	9260	6800	7630	5875	4986	5347	16038	4510	5263	5622	5332	4730	5970	5112	5027	5544	5106	5919	5764	4956	5285	4825	4667	5734	5190	5925	5813	5099	4286	4348	2143	1432	2237	2404	1869	5210	3322	2820	3709	2321	3101	4668	3865	2644	4105	3370	2556	3723	2851	2768	2896	2839	2830	1354	1610	1719	2033	1460	2814	12338	12591	497	394	844	691	442	355	627	466	744	582	628	487	538
PGPEP1L	0	0	0	0	0	0	0	0	0	0	0	0	0	0	0	0	0	0	0	0	0	0	0	1	0	0	0	0	0	0	0	0	0	2	0	0	0	0	0	0	0	0	0	0	0	0	0	0	0	0	0	0	0	0	0	0	0	0	0	0	0	0	0	0	0	0	0	0	0	0	0	0	0	0	0	0	0	0	0	0	0	0	0	0	0	0	0	0	0	0
PGR	0	0	0	0	0	0	0	0	0	0	0	0	0	0	0	0	0	0	0	0	0	0	0	0	0	0	0	0	0	1	0	1	0	0	0	0	0	0	0	0	0	0	0	0	0	0	0	0	0	0	0	0	0	0	0	0	0	0	0	0	0	0	0	0	0	0	0	0	0	0	0	0	0	0	0	0	0	0	0	0	0	0	0	1	0	1	0	0	0	2
PGRMC1	1632	2444	2588	1146	1986	2064	1527	2694	2141	1426	2752	2704	4431	2756	2283	1313	2730	2476	2809	2237	1925	2272	6221	2577	2178	3398	2410	1421	2782	2710	1561	2981	3235	1861	3402	2631	1650	3453	2972	1789	3452	4008	3299	3026	3060	3270	1337	1051	1004	1438	1374	2072	1803	1172	1869	1383	1233	1854	1647	914	1665	1332	1114	1854	741	1063	971	907	724	1056	1382	1205	1244	949	951	4006	4769	144	151	166	152	104	62	208	147	277	224	508	379	299
PGRMC2	767	1207	1397	634	1097	1280	677	1511	1186	692	1355	1353	2126	1424	1055	829	1472	1593	1613	1319	1256	1216	3621	634	824	829	844	758	786	861	714	767	940	884	889	805	743	889	779	795	907	1115	817	756	735	796	811	700	766	984	922	2012	1202	982	1584	861	1247	1909	1165	816	1625	816	931	1674	700	676	780	705	721	720	1045	1043	892	591	817	3326	3571	75	62	121	85	58	44	92	78	111	67	89	63	157
PGS1	1469	1929	2362	1119	1674	2002	1308	1983	2310	1148	2443	3141	2288	2328	2839	800	2256	1537	1279	946	897	1246	3295	1054	1090	1029	1072	1077	1178	1327	1268	1127	1320	1327	1431	1458	1021	1602	1326	891	1278	1060	1277	1217	1180	1383	1280	609	795	1239	861	1482	1381	827	1005	994	632	1224	1489	680	1149	1494	678	1345	1155	852	930	895	846	1384	1785	2359	1719	1674	774	2834	4556	553	465	785	534	401	361	583	422	1285	979	863	619	482
PHACTR1	1465	2139	2106	1138	1874	1661	1378	2654	2024	1502	2655	3968	4964	3052	3954	1563	4162	2277	2264	1624	1959	2071	4754	679	1014	692	459	479	584	689	618	622	844	712	1061	1708	672	2147	1942	631	2005	833	705	1019	1261	1351	352	477	291	386	647	576	529	527	499	354	381	543	495	236	500	425	305	540	378	213	239	201	197	826	1683	353	2391	2226	641	2649	6105	226	204	237	166	250	201	417	321	190	140	263	205	366
PHACTR2	751	1204	1346	1053	1460	1728	832	1715	1606	831	1468	1782	2238	1621	1670	913	2532	1458	1549	1089	967	1030	3413	650	813	645	1172	1132	1055	1034	975	926	878	921	853	856	986	881	1161	2039	1443	844	615	538	618	646	1376	1069	838	1524	1388	2217	1678	1057	1788	1086	1271	1835	1818	1315	2322	1624	1650	2478	959	903	932	753	761	1265	1759	1987	1414	934	613	2564	2274	128	90	306	224	131	78	146	100	216	175	213	152	286
PHACTR3	0	0	0	0	0	0	0	0	0	0	0	0	0	0	0	0	0	0	0	0	0	0	0	0	0	0	0	0	0	0	0	0	0	0	0	0	0	0	0	0	0	0	0	0	0	0	0	1	0	0	1	10	0	2	4	1	2	14	1	4	7	4	2	5	5	3	4	1	0	7	2	3	5	3	0	0	0	4	5	5	7	7	9	6	4	4	1	2	3	17
PHACTR4	1121	1862	2370	869	1578	1836	1041	1954	1889	1012	1895	2303	2826	2002	2030	968	2228	1633	2035	1528	1480	1623	4063	908	1096	1065	963	974	1052	903	829	986	1120	1007	1159	989	1141	1247	1347	2774	1874	1251	997	1084	1064	1160	791	846	756	902	1017	2036	1054	814	1455	724	1280	1605	1415	1775	2147	1260	1961	2541	880	811	804	800	783	1135	1519	1700	1147	893	910	3689	4363	251	203	317	239	175	135	192	173	205	131	204	146	362
PHAF1	1365	2040	2593	1000	1950	2215	1293	2257	2181	1124	2274	2623	3257	2179	2498	985	2428	1682	1933	1456	1531	1604	3865	1355	1548	1647	1398	1279	1517	1615	1498	1510	1621	1658	2010	1970	1486	1891	1968	2049	2013	1613	1721	1655	1719	1704	2409	1558	1683	2757	2020	2968	2880	1907	2213	2034	2059	2721	2795	1670	2589	2474	1885	2543	2150	1798	1693	1624	1586	1168	1435	1698	1601	1371	1060	4223	4781	396	326	392	281	251	175	369	254	242	216	418	312	502
PHAX	1306	1852	2021	1044	1835	1894	1183	2117	1803	1147	1992	1771	2778	1977	1496	1277	1974	1993	2421	1855	1567	1418	5400	1068	1396	1325	1156	1290	1338	1233	1095	1269	1179	1293	1410	1020	1071	1029	1048	1133	1063	1635	1260	1045	901	936	960	836	810	998	973	1736	1278	910	1367	924	1062	1357	1218	918	1362	1038	1008	1437	816	828	833	780	691	195	451	550	346	231	951	4065	3844	91	78	176	141	74	61	105	106	132	84	123	128	218
PHB1	3676	4184	4131	2813	3675	3629	3178	4461	3616	2646	3996	2187	2721	3320	1902	2182	3686	4158	3699	2710	1425	1381	10074	2347	2894	3286	2040	2370	3268	2688	2670	2818	2325	2583	2555	1494	2189	1466	1494	2039	1618	3252	3248	2033	1591	1226	2455	2468	2455	3009	2467	3365	3081	2339	2669	2095	2425	2586	2541	2152	2272	2055	2381	2414	2392	2782	2617	2268	2021	1375	1912	2129	2005	1045	1679	6662	4297	113	82	283	207	57	47	118	82	405	328	206	144	186
PHB2	6540	8394	9924	4702	6544	7471	5397	8833	8428	4763	8186	8037	9206	7518	6738	3363	6534	6709	7717	6215	5607	5184	15785	5463	6501	7069	4180	3980	5596	5411	5104	5908	5419	5891	7149	4893	4661	5690	4583	3698	4346	6991	7378	6353	6105	6128	3239	2877	3058	3379	2955	4447	3570	2755	3373	2460	2904	3090	2714	2353	2604	2260	2305	2632	3562	3013	2837	2479	2197	3369	4646	4654	4317	3159	3767	14409	12764	244	211	359	299	174	126	314	256	625	457	606	434	375
PHC1	154	195	282	141	255	302	124	246	234	132	263	636	731	362	685	235	689	429	248	156	157	227	627	177	264	202	390	479	387	423	532	382	463	568	448	518	465	660	695	641	715	248	264	283	420	441	925	399	714	911	542	1009	960	461	748	729	459	937	1083	430	843	1028	516	904	1007	610	643	541	534	395	491	563	577	440	230	924	636	269	208	475	300	254	190	304	229	301	234	213	176	383
PHC2	11513	16207	18574	9646	16065	18669	10581	18508	17107	9289	18383	23650	21315	17980	18087	7507	18504	15144	13868	11310	11012	12187	33369	7674	10615	9592	10444	10146	11423	8818	9323	8307	7728	8928	8995	7074	7271	7274	6982	8239	7201	10138	9127	8010	6740	7357	3771	2736	2521	4071	2887	4878	4338	2688	3808	3083	2831	3746	4034	2626	3373	3951	2971	4430	2675	3156	2876	2655	2571	2793	4908	4157	3960	6991	4188	15497	28448	1293	1060	1014	837	762	543	707	650	2698	2167	2562	2115	791
PHC3	1180	2138	2838	1035	1890	2588	1186	2489	2497	1009	2488	3243	4111	2725	2495	1537	2622	2314	2699	1889	1827	2148	6409	1364	1477	1339	1610	1521	1462	1696	1320	1551	1584	1446	1513	1589	1430	1870	1815	1466	1731	1664	1339	1333	1525	1427	1328	723	933	1345	1070	2394	1622	957	1958	1017	986	2175	1776	992	2220	1625	1216	2425	1304	977	1035	848	906	2187	2620	3152	2870	2247	1191	6172	7070	917	797	1184	923	784	610	890	726	1011	822	886	664	2190
PHETA1	2627	4214	3309	1868	3287	2503	2292	3274	2494	2369	2890	2037	2014	2701	2056	769	2975	1710	1739	1357	808	1037	3157	1750	2524	2041	1484	1200	1632	1309	1556	1198	1126	1358	1332	1296	1141	1518	1164	866	1182	1944	1763	1338	1384	1320	2014	1054	1337	2100	1449	2269	2305	1641	1637	1615	1449	1708	1988	1036	1435	1726	1081	1544	1659	1758	1512	1628	1223	522	621	561	784	401	1130	4215	5088	30	29	48	44	28	17	29	32	19	25	47	32	13
PHETA2	151	162	272	134	176	236	145	179	216	125	187	244	216	159	235	86	169	145	143	114	96	102	359	11	27	14	13	21	23	16	26	17	18	18	23	8	21	9	16	22	19	16	22	8	13	16	248	109	253	248	157	229	299	162	239	207	180	282	306	195	243	247	217	247	334	246	230	269	217	116	151	201	201	106	43	190	317	132	111	109	71	61	35	120	92	110	100	186	156	93
PHEX	2	2	2	0	0	0	0	0	1	0	0	2	5	1	0	0	2	1	1	0	3	0	4	0	1	0	0	1	1	0	0	0	5	0	0	2	1	1	2	2	5	3	2	1	0	1	8	2	6	5	4	9	21	8	8	6	3	3	8	2	3	7	2	4	12	6	3	3	4	2	0	7	2	2	1	4	2	7	4	1	2	1	2	1	0	3	1	3	3	4
PHF1	1605	1876	2129	1325	1799	1871	1313	2185	2078	1195	2493	2848	2331	2372	2769	659	2950	1548	1195	1036	1037	1407	2972	835	1059	1067	1111	1043	1164	1162	1165	1080	1294	1269	1497	1460	1128	1748	1729	1370	1783	1137	1251	1295	1272	1519	851	590	823	721	778	1680	988	910	1261	786	1051	1503	1248	1179	1392	1264	1727	1738	1326	840	940	917	1004	1090	980	1096	1297	1251	593	2271	3638	237	195	273	221	184	149	258	211	338	258	299	227	226
PHF10	1357	1885	2461	1101	1580	1765	1150	2092	2014	1093	2227	2496	3008	2281	1871	1215	2100	1803	2155	1725	1621	1803	5215	1066	1205	1098	818	707	925	1038	753	1003	1335	987	1162	1142	856	1301	1064	663	1106	1446	1145	1211	1118	1403	1238	730	885	1288	981	1879	1388	936	1398	940	981	1513	1497	778	1330	1155	844	1394	1193	871	912	787	863	1321	1680	1933	1683	1557	1128	4636	6216	176	168	247	214	157	128	245	155	244	200	224	156	451
PHF11	736	879	1131	613	918	1220	618	1140	1012	577	1022	1166	1408	1096	1070	553	2027	863	1029	976	822	724	2278	622	644	762	827	819	822	795	642	699	722	673	761	603	753	699	1081	1699	1285	1010	756	618	607	713	699	550	657	692	714	1498	616	619	904	467	827	977	1017	1200	1433	1058	1215	1556	813	624	589	612	572	1410	1536	1794	1799	1034	355	1551	1734	322	249	324	225	218	178	289	203	370	237	323	247	528
PHF12	3151	4487	5339	2733	4084	4922	2682	4855	4954	2788	5138	5678	5256	4753	4706	1786	4854	3156	3851	2654	2726	2807	7333	1774	2139	2035	2066	2077	2029	2002	1982	1790	2004	2058	2239	2100	1727	2241	2126	1766	2158	2141	2146	2056	1903	2100	1611	908	1310	1458	1265	2363	1549	1091	1652	1104	1185	1718	1696	1138	1781	1594	1407	1989	1838	1190	1213	1120	1110	2088	2314	2976	2959	2062	1195	4701	5728	469	368	454	357	380	293	461	357	517	409	559	421	526
PHF13	562	785	916	417	648	740	464	820	806	482	865	1115	1084	888	922	368	903	648	661	453	566	607	1638	331	460	441	363	372	386	385	377	387	419	360	471	452	327	567	455	307	467	453	453	542	533	592	462	483	632	469	487	797	706	603	756	470	729	718	676	532	519	539	718	651	623	582	640	548	496	256	149	196	99	149	414	1602	1783	93	65	146	118	55	50	101	91	221	163	106	99	108
PHF14	1038	1281	1685	775	1295	1681	921	1661	1439	947	1332	1247	1714	1524	1005	747	1646	1244	1708	1256	1085	897	3208	1097	1370	1217	1221	1133	1208	1055	939	1051	1090	1031	1133	818	963	832	930	1086	1058	1633	1173	986	800	904	409	359	391	377	430	820	516	375	579	374	508	588	453	455	548	446	490	596	419	382	324	317	300	1008	1026	1474	897	599	824	3768	3326	355	308	347	284	277	249	359	304	313	231	356	290	783
PHF19	2396	3718	4290	1496	2901	3316	2210	3124	3109	1824	3708	2031	1524	2746	1794	1150	2220	2271	2202	1497	1141	1017	5072	1155	1318	1383	1246	1251	1260	827	998	787	973	786	933	629	634	660	652	489	667	1363	1025	1015	715	1128	1242	809	677	1014	846	701	930	804	562	466	627	573	585	524	541	492	575	555	975	787	638	647	576	850	849	966	1050	754	1249	4647	4649	158	113	243	190	86	52	92	61	230	178	180	148	104
PHF2	1874	2790	2949	1380	2220	2278	1514	2753	2528	1602	3073	3857	4074	3508	3791	1043	3972	1954	2349	1881	1857	2226	5174	1214	1578	1412	1218	953	1150	1260	1081	1151	1349	1395	1576	1632	1225	1965	1793	1523	2057	1409	1484	1644	1618	1888	1006	876	859	962	1033	1977	1085	892	1416	740	1220	1531	1221	1188	1525	1096	1735	1629	1236	910	955	889	853	1986	2850	2800	2940	2113	962	3668	4968	330	258	391	281	235	237	390	291	510	404	365	336	381
PHF20	2833	4218	4570	2054	3813	4271	2522	4718	3915	2478	4610	4219	5459	4648	3746	2181	4763	3730	4453	3095	2740	3018	10000	2225	2752	2325	2286	2139	2225	2137	2040	2248	2349	2309	2651	2329	2190	2274	2470	2190	2449	2943	2365	2168	2061	2265	1022	1005	1064	1046	1214	2473	1527	1224	2018	1129	1629	2179	1463	1458	2053	1276	1718	2285	1222	1079	1210	1092	1041	1980	2406	3158	2453	1626	2104	8039	7969	549	434	720	584	457	379	543	411	1200	927	673	522	971
PHF20L1	1861	2858	3853	1378	2573	3100	1523	3449	3000	1467	3065	3210	3642	3442	2477	1533	3132	2303	3631	2647	2196	2284	7079	1672	1834	1697	1720	1540	1614	1863	1509	1627	1811	1639	1557	1407	1414	1528	1646	1399	1463	2280	1618	1388	1366	1590	1716	1149	996	1838	1648	2659	2101	1350	2093	1461	1401	2410	1991	1065	2043	1778	1181	2243	1284	1191	1185	987	940	3020	3279	4751	3181	2100	1447	6037	7302	690	558	973	723	495	375	623	520	742	569	750	598	1417
PHF21A	1297	2031	2827	1490	2111	2737	1313	2448	2449	1218	2403	2815	3141	2467	2377	872	2379	1507	2226	1663	1885	1654	3627	965	1164	1069	1080	1120	1162	1125	1121	1140	1241	1167	1393	1325	1034	1587	1489	1382	1665	1314	1132	1265	1132	1448	809	688	988	816	785	1622	954	694	1269	767	1130	1222	1330	1286	1293	1165	1729	1411	1278	924	1012	894	955	4366	5033	4687	5334	3999	728	3325	3958	472	388	581	420	337	266	415	315	441	332	533	411	751
PHF21B	0	0	0	0	0	0	0	0	0	0	0	0	0	0	0	0	0	0	0	0	0	0	0	0	0	0	0	0	0	0	0	1	0	0	0	0	0	0	0	0	0	0	0	0	0	0	1	0	0	0	0	0	0	0	0	0	0	0	0	0	0	0	0	0	0	0	0	0	0	0	0	0	0	0	0	0	0	0	0	0	0	0	0	1	0	1	0	0	0	0
PHF23	2374	3414	3997	2291	3287	3714	2058	3899	3519	1764	3865	3961	4596	3430	3354	1511	3244	2698	3557	2804	2632	2650	6314	1806	2311	2301	2087	2042	2263	1905	1874	1750	1820	1921	2193	1852	1725	1959	1798	1897	1994	2714	2294	2070	1986	2074	1339	1164	1432	1521	1262	1908	1850	1433	1644	1421	1711	1630	1813	1370	1466	1429	1547	1655	1573	1367	1472	1386	1249	449	519	983	582	294	1457	5728	6936	256	192	279	202	128	109	236	195	435	361	331	251	322
PHF24	355	179	110	164	58	54	234	233	103	213	197	62	42	195	53	21	89	45	147	96	41	17	96	15	51	21	21	29	28	23	22	19	21	17	16	13	15	8	16	5	13	28	17	10	12	5	0	4	2	7	1	9	1	0	24	0	0	3	2	8	1	2	9	44	3	4	3	3	3	0	1	1	4	0	0	25	61	20	12	8	2	8	5	12	12	6	6	21	35	29
PHF3	2663	4891	6540	2275	4325	5519	2698	5603	5199	2423	5365	6942	9141	5938	5377	2670	5967	3820	6099	4337	4962	4888	11325	2493	3061	2588	2709	2646	2684	2709	2260	2816	2939	2582	3361	2940	2555	3508	3752	3491	4186	3573	2714	3084	3530	3978	1020	1360	1345	1064	1656	2604	1434	1515	2096	910	1975	2398	1465	1909	2147	1420	2489	2590	1458	1158	1274	1108	1107	3439	4519	4811	4805	3287	2399	10291	12718	1908	1655	1533	1180	1138	802	1406	1058	1028	790	1542	1254	2907
PHF5A	935	1184	1313	844	1180	1233	904	1378	1072	761	1223	1119	1646	1159	923	654	1041	1166	1204	1027	909	790	2721	624	922	787	646	634	718	558	609	612	620	689	713	636	591	650	680	628	721	789	766	733	772	773	396	318	319	434	319	610	411	320	408	293	402	446	322	321	411	299	402	440	379	379	326	253	250	739	941	880	968	751	555	1945	1976	37	31	82	59	35	33	48	42	121	55	110	57	101
PHF6	1174	2064	2511	974	1864	2218	1186	2537	2312	1083	2456	2165	3089	2178	1424	1419	2048	2222	2950	2186	1683	1688	6601	2176	2274	2267	2006	1863	2174	2256	1737	2200	2340	1951	2230	1608	1793	1833	1711	2029	2052	3118	2235	1844	1671	1821	803	534	562	831	805	1695	1126	666	1355	848	684	1486	1187	611	1409	1040	708	1571	643	603	608	553	552	530	606	996	469	242	1221	5212	5663	299	275	493	415	242	196	374	282	518	398	341	277	817
PHF7	139	199	311	82	142	187	103	266	253	114	257	364	386	276	392	100	382	174	244	170	219	184	370	127	156	145	137	122	158	172	171	173	218	215	204	204	175	217	232	185	230	162	156	156	208	207	177	100	152	144	175	329	201	155	258	131	209	273	218	170	248	201	273	240	208	164	166	161	167	122	122	154	127	116	77	339	460	88	64	29	22	25	25	43	28	34	28	64	56	65
PHF8	2368	3651	4228	2073	3361	3846	2176	3940	3725	2199	3927	4451	4419	4219	4259	1664	4926	2581	3203	2184	2323	2494	6678	1592	1909	1818	1661	1623	1797	1525	1657	1586	1622	1775	1802	1739	1572	2065	1869	1794	2030	2051	1894	1699	1822	1999	1137	685	869	1112	964	1453	1190	793	1035	834	878	1263	1301	935	1320	1126	1049	1439	1059	894	807	792	778	1415	1940	2407	1726	1305	1118	4256	5961	851	636	587	416	442	320	551	454	701	556	541	465	783
PHGDH	228	605	1214	96	260	503	214	410	702	149	374	165	77	243	128	79	206	99	525	363	151	60	382	212	62	353	87	13	106	22	21	34	66	14	36	13	6	4	10	3	13	439	77	59	10	18	167	150	296	102	171	47	107	80	55	56	120	57	50	235	34	80	441	43	330	296	129	113	177	19	12	24	10	39	188	678	864	3	9	13	10	0	2	3	2	4	6	10	7	15
PHGR1	0	0	0	0	0	0	1	0	0	0	0	0	0	0	0	0	0	0	0	0	0	0	0	0	0	0	0	0	0	0	0	0	0	0	0	0	0	0	0	0	0	0	0	0	0	0	0	0	0	0	0	0	0	0	0	0	0	0	0	0	0	0	0	0	0	0	0	0	0	0	0	0	0	0	0	0	0	0	0	1	1	1	3	4	2	2	1	5	0	5
PHIP	1440	2968	3915	1407	2863	3658	1786	3463	3448	1374	3595	4069	4649	4030	3349	1996	3880	2908	3419	2416	2351	2708	8367	1489	1408	1162	1692	1456	1279	1628	1224	1272	1659	1394	1428	1577	1338	1704	1783	1464	1597	1485	1204	1184	1351	1261	1632	947	921	1653	1533	2937	1910	1123	2148	1383	1218	2447	2019	1107	2698	1796	1122	2910	1284	954	978	868	867	4867	4737	6412	5014	3522	1559	8297	9067	1532	1156	1437	1156	1085	858	1294	1037	1673	1340	1473	1146	2800
PHKA1	21	40	31	5	11	9	15	22	23	3	32	125	113	31	120	14	46	38	31	20	15	50	104	77	50	47	25	10	23	65	42	44	91	67	68	78	55	65	90	55	64	35	54	45	60	55	404	269	277	429	315	564	624	369	566	512	395	919	923	358	781	735	534	941	263	277	374	389	349	0	0	11	5	3	72	288	39	26	16	6	1	25	13	13	13	5	7	29	24	28
PHKA2	1189	1594	1826	912	1226	1484	1029	1652	1766	968	1691	2129	1905	1825	1799	653	1674	1138	1072	972	872	1022	2930	1497	1385	1591	1487	1243	1498	1762	1337	1668	2019	1622	2168	1928	1303	1986	1812	1114	1684	1778	1819	1724	1599	1941	1631	760	1250	1702	1192	2219	1769	1274	1592	1230	977	1884	1741	919	1613	1743	811	1610	1691	1276	1352	1265	1337	2100	2402	2642	2497	1597	523	2006	2713	377	307	423	337	301	195	304	261	380	281	311	240	384
PHKB	3885	5117	5906	3367	4543	4871	3412	5567	4473	2959	4722	5765	7661	5174	5373	2801	5059	4230	5499	4008	3784	4614	12692	3164	4004	3775	3144	2999	3439	3243	2907	3185	3592	3338	3837	2957	3153	3272	3253	3003	3114	4794	3469	3373	3301	3340	2031	1572	1682	2120	1934	4794	2475	2122	3756	1940	2730	4085	2735	2254	3729	2585	2039	3545	1936	1696	1706	1643	1695	2476	3476	3768	3311	1976	2112	8579	9405	410	332	550	495	375	317	452	368	533	419	479	408	841
PHKG1	0	2	3	1	2	0	1	0	1	0	3	1	10	3	3	3	7	1	5	4	8	3	3	4	9	9	9	9	12	5	6	12	5	12	11	14	14	10	4	14	17	7	8	4	15	13	22	16	27	36	34	41	29	24	12	16	15	18	25	17	24	37	13	32	25	25	20	28	28	14	23	25	28	28	8	33	16	17	12	25	18	14	13	11	18	24	17	21	17	12
PHKG2	2809	3579	3859	2342	2950	3274	2281	3748	3501	2130	3975	3431	2803	3573	2738	1104	3661	2245	2326	1920	1653	1668	5057	1496	1794	1657	1473	1338	1617	1530	1499	1520	1639	1513	1753	1437	1315	1557	1494	1262	1477	1619	2035	1645	1454	1515	912	436	769	968	620	1286	1023	687	896	801	586	943	1258	733	1011	1217	747	1137	1247	819	753	664	776	1447	1526	1669	1716	1243	1223	4685	5511	322	271	326	248	230	167	313	243	309	253	368	303	251
PHLDA1	751	557	967	2354	1661	1335	748	556	452	619	411	3135	4355	1405	3084	740	8007	1164	1061	635	1291	2276	1684	753	1251	651	1807	1391	1157	851	1079	811	785	717	747	1399	717	1888	3013	1515	1907	740	634	740	1192	1174	4378	1821	827	5610	2551	1681	5411	1149	2096	4178	490	1340	4265	512	1297	3728	405	2063	829	1554	608	676	580	865	606	24	708	1115	703	2802	2319	99	54	93	50	5	9	61	48	12	7	168	153	9
PHLDA2	309	100	27	774	259	86	440	72	29	344	35	8	23	33	25	16	123	26	35	13	16	6	51	62	66	65	117	76	84	40	41	26	4	30	12	5	32	10	19	64	24	44	51	16	10	12	200	81	142	259	91	192	287	102	137	168	76	135	127	78	91	133	106	167	137	165	114	70	62	224	195	55	119	159	10	47	21	3	1	4	9	1	1	2	4	4	3	14	5	0
PHLDA3	346	462	558	258	426	582	282	431	472	283	422	296	390	581	515	219	1279	480	500	338	232	210	799	337	386	422	348	237	345	282	275	289	314	377	370	541	364	730	893	704	940	348	390	409	488	384	4343	4121	3854	4544	4069	3079	4979	3452	2409	3549	2923	2776	5022	2589	2275	4082	3977	3215	3757	4608	4574	4441	3385	10	1	4	3	0	169	729	427	15	13	47	27	31	26	24	31	22	9	28	20	8
PHLDB1	165	196	271	305	249	304	241	280	374	228	288	306	214	305	336	159	456	292	193	125	96	109	445	192	90	210	383	240	375	315	211	311	277	155	283	206	176	210	244	167	270	257	283	191	117	127	569	224	389	577	286	423	404	147	296	385	167	265	607	218	360	523	269	414	439	272	246	235	202	2	5	2	5	3	147	491	607	32	16	61	41	23	18	23	19	13	18	48	37	57
PHLDB2	0	11	0	0	4	0	5	22	1	2	9	2	3	10	1	2	23	0	1	5	5	0	9	0	0	1	0	0	0	0	2	0	2	1	0	0	0	0	0	0	3	0	2	0	0	0	32	3	25	29	1	1	10	0	0	11	0	0	10	1	1	3	0	3	35	9	6	2	3	1	0	5	1	1	1	1	7	4	3	2	4	3	1	4	4	0	1	0	2	4
PHLDB3	403	513	470	439	599	678	330	523	506	312	579	442	326	469	363	127	619	194	320	240	154	144	327	98	195	100	122	163	112	65	152	92	91	171	105	116	167	158	200	174	210	111	112	92	85	74	93	79	77	81	99	177	113	112	154	84	128	159	136	195	115	169	272	203	105	88	109	86	102	100	109	103	92	203	206	718	300	46	44	51	42	29	23	45	43	67	51	112	81	25
PHLPP1	956	1624	2121	548	1256	1498	802	1460	1428	733	1642	1920	2024	1775	1788	511	1798	947	1213	1010	1077	1144	2549	698	914	730	610	455	582	487	435	462	577	499	549	697	419	904	845	507	825	764	759	814	852	937	297	473	496	356	446	571	521	675	560	312	736	616	371	456	511	273	546	580	450	626	630	588	491	156	201	175	214	166	580	2405	3713	103	111	87	66	59	37	116	109	109	82	156	125	94
PHLPP2	577	673	755	486	567	689	536	712	716	535	862	954	1039	948	855	463	960	721	744	469	492	514	1771	413	558	429	480	425	438	495	434	407	475	499	526	486	554	616	522	447	480	486	484	449	451	455	670	324	398	642	355	984	701	325	828	600	369	994	748	374	786	582	499	946	507	466	428	465	421	381	428	303	414	283	366	1608	1511	101	89	196	142	82	72	102	102	159	125	96	91	182
PHOSPHO1	13	16	7	12	15	13	8	10	2	12	13	14	40	25	25	6	30	23	34	22	10	0	21	4	5	5	9	6	7	14	12	10	7	25	5	8	11	7	12	5	5	6	10	5	5	12	137	589	105	128	527	23	36	76	11	17	38	14	20	30	13	18	19	16	124	77	67	21	17	18	21	24	14	5	2	10	21	568	506	499	458	187	133	240	215	276	218	464	328	119
PHOSPHO2	14	27	40	20	25	31	16	41	34	22	34	28	75	36	28	27	34	56	45	36	23	29	90	20	19	15	18	29	24	26	23	30	32	28	29	26	28	39	24	21	26	22	15	19	21	21	19	9	10	24	22	27	26	22	22	24	15	33	22	19	35	26	13	35	11	19	8	3	6	7	12	20	14	4	19	69	112	10	14	8	8	4	6	9	11	5	7	6	6	19
PHOX2A	0	0	0	0	1	0	0	0	0	0	0	0	0	0	0	0	0	0	0	0	0	0	0	0	0	0	0	0	0	0	0	0	0	0	0	0	0	0	0	0	0	0	0	0	0	0	0	0	0	0	0	0	0	0	0	0	0	0	0	0	2	0	0	1	0	0	0	0	4	0	1	0	2	0	0	0	0	4	3	1	0	0	1	5	3	4	4	5	4	5
PHOX2B	0	0	0	0	0	0	0	0	0	0	0	0	0	0	1	0	0	0	0	0	0	0	0	0	0	0	0	0	0	0	0	0	0	0	0	0	0	0	0	0	0	0	0	0	0	0	0	0	0	0	0	0	0	0	0	0	0	0	0	0	0	0	0	0	0	0	0	0	0	0	0	0	0	0	0	0	0	0	0	0	0	0	0	0	0	0	0	0	0	0
PHPT1	3200	4237	3962	2823	3499	3676	2777	3579	3400	2351	3464	1495	1479	2920	1536	1320	3670	2674	3075	2385	1303	721	5433	1692	2062	2152	1330	1467	1898	1486	1884	1601	1181	1806	1581	1117	1467	1099	1394	1832	1448	1787	2190	1371	846	714	1736	1265	1644	1963	1228	2197	1932	1223	1497	1361	1258	1480	1705	1266	1384	1738	1908	1511	2338	2043	1902	1724	1424	663	828	738	1024	657	946	3431	2777	56	70	211	186	56	44	82	71	237	205	131	104	47
PHRF1	3558	5036	5312	3170	4726	5283	3508	5118	4758	3166	5087	4228	3811	4674	4167	1751	4908	3383	3492	2534	1840	2086	7557	2265	2598	2453	2691	2558	2795	2096	2295	2175	1917	2311	2136	1820	1883	1829	1918	1737	1937	2503	2447	1875	1487	1620	2631	1695	1875	2590	2140	2309	2969	1778	1809	1986	1652	1955	2523	1451	1793	2170	1657	1954	2287	2034	1875	1696	1608	1045	1438	1583	1594	1306	1451	5417	5817	824	669	685	546	501	346	680	508	816	669	734	616	253
PHTF1	1786	2313	2505	1280	2055	1988	1514	2623	2191	1465	2283	1817	1983	2110	1401	870	2383	1486	2059	1498	1186	1134	3569	815	1048	966	865	789	961	870	780	807	801	838	894	672	793	655	815	954	812	1109	882	728	575	624	694	543	527	770	694	958	797	540	915	526	660	947	768	545	919	650	758	897	516	440	389	395	399	370	380	568	333	312	961	3814	3081	115	65	179	129	73	49	107	81	94	76	156	149	169
PHTF2	1146	1963	2725	900	1829	2296	1140	2677	2446	1069	2121	2531	3344	2422	1830	1743	3758	2676	3268	2207	1881	2050	6535	1074	1456	1254	1345	1275	1397	1392	1243	1356	1229	1235	1041	1084	1194	1309	1351	1462	1356	1666	1144	969	1217	1149	1768	1023	842	2032	1421	3391	3230	1442	2881	2587	1529	3309	3521	1379	3161	2887	1628	3807	945	1049	1048	985	1092	840	916	1082	903	790	1209	5581	5008	252	191	271	183	163	113	192	173	224	160	328	232	467
PHYH	224	294	300	88	134	132	144	230	217	165	220	940	1383	374	744	273	500	445	329	221	343	647	1085	286	328	375	192	137	240	394	261	410	506	426	605	532	369	757	612	452	627	485	368	489	669	786	1147	861	966	1156	1074	1681	1192	968	1350	927	1065	1532	1178	959	1374	1025	991	1381	1038	1090	1049	904	862	320	296	319	351	311	165	642	829	34	38	45	25	25	16	48	43	51	34	74	68	58
PHYHD1	111	143	191	63	76	106	61	185	182	75	167	254	185	186	172	26	169	88	117	88	90	83	193	7	10	6	4	1	6	8	5	11	9	6	30	23	4	29	17	7	26	10	9	18	25	22	56	84	26	48	83	141	73	65	131	56	106	163	111	76	132	78	79	157	40	56	88	85	67	3	4	7	2	0	17	83	60	22	16	18	19	17	11	12	24	4	7	24	18	19
PHYHIP	12	3	3	1	0	0	7	1	1	0	1	11	5	3	7	0	3	3	0	0	0	6	0	0	3	5	2	0	1	1	1	4	10	12	12	27	11	30	20	3	28	6	7	4	19	20	4	1	1	0	0	1	1	0	1	0	2	6	4	2	3	5	2	1	6	1	3	3	8	0	0	0	0	0	0	1	1	6	0	1	5	3	4	2	3	5	1	7	8	4
PHYHIPL	0	0	0	0	0	0	0	0	0	0	0	0	0	0	0	0	0	0	0	0	0	0	0	0	0	0	0	0	0	0	0	0	0	0	0	0	0	0	0	0	0	0	0	0	0	0	0	0	0	0	0	0	0	0	0	0	0	0	0	0	0	0	0	0	0	0	0	0	0	0	0	0	0	0	0	0	0	0	0	6	3	3	2	2	0	0	2	2	2	2
PHYKPL	1038	1442	1853	1028	1254	1590	885	1568	1858	860	1755	2642	1788	1760	2460	522	2144	927	931	746	747	1035	1912	784	795	862	807	835	825	954	991	916	1025	1089	1052	1078	945	1147	1098	952	1099	809	890	847	847	1053	1206	822	1007	1256	1250	1960	1247	1105	1258	905	960	1444	1200	933	1376	1126	847	1372	1504	1097	1078	989	1045	2108	2451	3340	2456	1764	584	2276	2822	956	739	793	645	595	462	632	517	1033	792	1293	1037	722
PI15	0	0	0	0	0	1	0	0	0	0	0	0	0	0	0	0	0	0	0	0	0	0	0	0	0	0	0	0	0	0	0	0	0	0	0	0	0	0	0	0	0	0	0	0	0	0	1	0	0	0	2	12	0	0	7	4	0	19	4	0	4	8	0	8	1	1	2	2	1	0	0	0	0	0	0	0	0	4	5	4	0	1	2	4	4	1	1	1	2	12
PI16	2	1	1	0	1	0	5	1	1	2	0	0	0	0	0	0	2	0	1	3	0	0	0	1	0	0	0	0	0	1	0	0	1	0	1	1	0	0	0	0	0	1	1	5	0	1	3	1	3	3	0	0	13	0	0	1	2	0	9	0	0	4	0	0	5	1	3	1	1	0	1	2	1	0	2	18	46	1	0	2	0	0	0	0	0	3	2	1	0	0
PI3	0	0	0	1	1	0	0	1	0	0	0	0	0	0	0	0	0	0	0	1	5	0	0	0	0	0	0	0	0	0	0	0	0	0	0	0	0	0	0	1	0	0	0	0	0	0	0	0	0	0	0	0	0	0	0	0	0	0	0	0	0	3	0	2	0	0	0	0	0	1	0	0	0	0	0	0	0	0	0	0	0	0	0	0	0	3	1	0	0	0
PI4K2A	3815	5105	6036	3920	4687	5405	3520	5199	4914	3141	5044	8724	11467	5407	8480	2583	6585	4638	4604	3726	4075	6163	10589	3567	4226	4793	4541	3846	5208	4797	4329	4765	4748	5114	5870	5835	4473	6692	6178	5788	6861	4889	5136	5500	6841	6634	10073	9578	7852	11730	10642	13286	13010	10313	10493	8919	11014	12140	10660	8402	10053	8357	8112	10127	7577	9065	8765	8297	6845	1819	1672	915	1843	1981	2864	10823	10718	344	226	601	491	202	126	265	208	358	263	469	364	280
PI4K2B	436	706	917	497	816	827	486	937	751	532	864	642	963	861	509	726	1403	1169	1042	778	563	563	3079	477	481	502	648	607	704	539	497	562	533	495	543	346	472	390	465	1348	769	662	538	414	317	291	547	366	279	608	611	1086	969	549	829	576	688	969	902	796	1008	770	823	1173	372	346	319	272	237	475	574	1000	507	313	804	3511	2507	70	57	87	75	29	23	64	44	128	124	113	102	99
PI4KA	10095	12943	14527	7014	10015	10891	8940	13586	13311	8058	13489	12850	11136	12561	11658	4433	12088	7728	8819	6786	5802	5766	19442	6197	6881	6882	5725	5128	6480	6585	5904	6246	5905	6446	6537	5755	5273	6069	5881	4876	5651	6629	7078	5848	5286	5138	6919	7394	7069	7656	8377	9702	10359	8143	7883	6619	7908	8787	8600	6091	7879	6833	5720	7922	7103	8328	8003	6976	6145	4727	5923	6402	5979	4216	4257	17002	19221	1668	1399	1677	1240	945	754	1105	862	1927	1430	1296	1023	1346
PI4KB	4952	5859	6488	4543	5903	6451	4304	6773	5868	4218	6381	6721	6691	6223	6070	2460	6698	4409	4598	3608	3350	3649	10746	2632	3289	3345	2638	2669	3048	2920	2729	2827	3059	3015	3571	3213	2812	3293	3438	3367	3537	3540	3348	3105	2924	3065	2001	1577	1868	2315	1942	3815	2739	2019	2737	1965	2342	3162	2701	2469	3047	2612	2742	3163	2107	2031	1990	1868	1918	3277	4086	4336	3921	2935	1962	7205	10003	677	526	726	550	444	324	622	494	908	664	719	501	739
PIANP	0	0	0	1	0	0	0	1	1	0	0	1	1	0	0	0	4	0	0	0	2	1	1	0	0	3	0	0	0	0	0	0	0	0	0	1	0	0	0	2	0	0	0	0	0	0	0	0	2	0	0	0	5	2	0	0	1	0	3	0	0	1	0	0	1	0	1	0	0	0	0	1	0	0	0	2	2	11	8	6	7	5	4	5	6	1	0	10	4	5
PIAS1	2775	3955	4896	2512	3778	4337	2615	4811	4448	2321	4563	5483	7312	4731	4497	2580	4714	3985	5020	3760	3931	4082	10770	2097	2754	2529	2528	2374	2410	2461	2290	2555	2606	2572	2670	2621	2298	3029	2722	2624	2865	2969	2566	2470	2534	2573	1878	1604	1719	2099	1999	3510	2446	1763	2720	1774	1946	2978	2417	1852	2668	2199	2102	2970	2052	1855	1832	1657	1662	2840	4544	4908	3996	2506	1829	7453	10441	756	608	790	598	532	459	673	532	749	542	845	693	1300
PIAS2	528	936	1318	595	848	1080	509	1013	1091	454	1060	1615	2349	1211	1361	761	1520	1106	1410	1035	1095	1336	3138	815	1205	865	810	817	794	913	908	882	1026	1011	1008	908	908	1021	1014	874	853	1047	908	922	1044	1086	496	350	337	490	457	1112	611	418	806	455	448	896	678	392	825	556	400	915	450	370	389	367	363	325	649	577	442	403	666	3091	3324	700	501	493	342	343	241	373	276	432	326	641	506	989
PIAS3	1494	1918	1942	1436	2088	2492	1347	2328	2248	1277	2258	1663	1321	1828	1321	569	1841	1239	1248	927	745	727	2747	543	754	709	814	744	805	692	659	605	617	731	668	553	616	570	573	515	649	789	785	550	418	571	437	283	413	451	401	657	636	383	515	474	472	594	640	439	595	584	551	554	522	413	459	395	422	549	633	922	922	589	534	2128	2156	183	152	163	138	136	118	200	169	202	139	179	168	240
PIAS4	1081	1665	1692	983	1668	1646	1139	1628	1552	955	1700	1447	1458	1380	1400	549	1487	988	1125	914	678	818	2202	734	799	924	793	804	966	702	809	803	686	777	833	734	719	835	695	725	822	881	895	713	681	753	566	430	488	592	536	780	689	497	582	505	457	599	531	496	533	541	561	588	606	519	490	437	408	382	521	664	430	296	435	1709	2307	120	95	151	89	56	61	86	79	151	117	99	80	55
PIBF1	305	465	524	242	463	485	294	691	460	288	494	534	717	532	348	323	385	495	579	365	412	364	1164	210	298	273	252	331	289	278	263	255	256	303	325	209	297	235	254	271	270	385	274	232	241	244	177	183	215	192	230	511	221	208	338	176	315	309	235	259	289	177	305	273	180	188	178	207	168	379	455	798	390	289	147	629	844	269	201	236	180	169	141	174	155	259	194	220	162	468
PICALM	8192	13391	19338	7978	14769	17946	7888	17437	15907	7083	15671	21476	29394	17571	16107	9589	17918	15597	20991	16306	17930	17456	40644	10836	12850	12978	12207	10296	12049	11019	9542	11448	11799	9977	12758	10076	9501	11660	11269	11464	12030	16979	12146	12856	12460	14326	7094	6066	5551	7720	7825	16737	8960	6933	11304	6341	7850	11703	8073	6358	10637	7508	6771	12123	5502	5640	5440	4792	5006	13020	19729	23612	17454	10937	8100	32191	38667	2368	1782	3482	2608	2047	1515	2487	1977	3834	3046	4210	3358	6858
PICK1	1492	1836	1857	1313	1758	1833	1373	2036	2018	1295	2071	1902	1611	2053	1907	751	1825	1440	1110	896	850	875	2772	718	847	785	691	699	879	941	900	829	922	954	966	906	860	900	901	790	852	756	833	763	615	781	1257	760	863	1350	984	1236	1364	879	992	1005	731	1052	1418	663	998	1241	742	992	1118	912	839	814	796	486	651	790	760	640	380	1480	2534	200	160	232	166	156	113	216	176	164	125	398	275	168
PID1	2	13	1	4	7	5	8	18	3	6	11	4	1	4	4	2	40	8	1	0	4	0	9	24	28	35	58	46	64	24	52	38	25	42	40	29	40	28	35	31	34	33	21	22	14	19	67	57	258	40	38	189	395	26	126	255	19	77	86	11	67	77	8	41	243	247	399	317	280	2325	2450	2756	2155	633	0	4	36	14	10	13	10	16	10	44	36	32	29	17	11	9
PIDD1	930	1211	1488	622	802	1025	694	1097	1463	702	1570	1083	379	1102	931	312	1191	671	459	320	248	270	1341	379	401	298	327	309	299	360	394	291	404	359	397	340	249	347	305	171	258	295	416	322	250	308	1364	639	857	1283	1087	968	1113	752	686	742	446	791	1274	459	806	1275	455	767	1499	917	839	831	704	428	519	789	593	508	355	1307	1552	123	92	187	157	89	74	150	116	120	108	204	149	30
PIERCE1	30	29	40	25	33	21	31	39	38	28	28	65	53	27	26	17	23	28	25	16	30	39	86	31	32	27	23	27	25	41	40	48	64	57	76	56	43	57	41	39	38	22	37	57	44	43	14	13	11	27	16	30	25	13	27	27	18	38	30	28	40	30	26	46	14	7	16	13	8	6	7	9	20	10	26	40	85	0	1	3	4	1	1	2	0	1	1	9	4	1
PIERCE2	3	2	2	1	0	5	2	3	4	1	2	6	11	7	0	3	3	5	10	2	6	3	13	4	4	7	1	8	5	3	5	1	7	11	10	2	3	6	3	5	5	2	8	5	8	4	12	24	13	13	18	38	17	13	55	12	17	59	19	19	45	17	26	54	12	13	14	15	16	14	2	9	13	2	0	3	10	2	6	2	1	2	0	1	1	0	0	7	6	4
PIEZO1	6609	12422	16652	4337	7788	9706	5777	9714	11218	4946	12265	10900	7082	10599	9854	3129	9619	6798	7825	5987	5073	5213	18435	4848	3050	4583	3215	1703	3204	3658	2514	2987	3065	2411	2808	2464	1716	2381	1789	1276	1752	3908	4674	3510	2963	3004	15452	8646	9429	16641	11153	19330	22813	12264	15008	15117	8823	16924	19964	6085	14654	15797	4982	13574	11054	12080	11448	11091	9103	7341	8751	9633	9144	5494	5256	19484	16439	4711	3670	3527	2771	2316	1831	3040	2379	3898	3059	2721	2207	1221
PIEZO2	52	114	214	1	14	5	13	39	72	17	73	233	216	130	225	25	56	46	214	218	391	300	384	372	80	381	39	4	56	268	22	187	271	62	246	216	51	126	101	29	63	503	509	425	273	249	6	1	3	0	1	0	0	0	1	0	0	0	0	0	0	2	0	0	5	2	0	1	0	0	0	4	0	0	34	148	637	8	8	181	111	63	44	92	90	12	16	18	10	44
PIF1	285	437	775	97	261	313	290	349	289	220	361	154	36	200	267	1	83	21	186	56	95	39	16	166	96	133	50	56	53	62	80	26	66	48	85	35	33	26	49	23	51	154	51	70	32	169	483	265	257	363	423	199	282	296	176	143	138	126	193	161	162	159	103	137	420	207	182	196	191	8	1	6	0	2	169	700	1015	5	6	24	19	0	3	5	7	5	1	13	13	4
PIFO	9	8	13	6	7	6	6	12	13	2	8	7	18	10	4	8	8	8	10	10	4	13	15	7	10	1	5	8	5	9	11	5	11	18	16	13	17	13	8	11	11	9	5	17	8	10	10	0	2	4	4	5	12	0	1	11	0	1	13	1	1	10	0	6	0	9	4	1	3	4	4	0	3	0	4	17	20	0	0	0	0	0	0	0	0	0	0	0	0	0
PIGA	326	491	616	337	593	742	380	680	533	299	602	619	731	549	436	408	595	668	595	460	386	397	1704	304	347	308	359	371	346	351	393	327	370	407	355	329	353	299	296	351	323	407	353	316	269	305	296	216	212	285	340	775	422	337	525	352	353	729	473	354	696	415	317	607	277	260	255	237	240	1762	1335	1528	1562	1446	323	1364	1528	110	89	100	91	82	58	88	48	109	70	156	114	151
PIGB	270	458	545	231	396	478	287	588	500	208	494	506	557	481	409	241	607	466	501	412	355	404	1231	316	308	303	389	299	329	372	263	330	352	312	313	286	282	278	363	415	430	423	322	285	248	279	429	280	288	471	396	536	445	311	374	338	312	425	489	264	430	391	278	407	322	229	215	207	154	284	385	437	310	189	220	836	955	86	73	58	43	45	38	49	48	58	60	97	112	96
PIGBOS1	352	509	584	333	471	523	305	517	494	280	520	620	821	560	628	240	509	395	456	409	384	502	1150	283	325	295	305	275	332	279	271	286	330	306	387	298	245	362	358	318	409	362	324	332	385	387	204	200	170	230	216	439	202	177	275	178	236	323	219	217	281	206	255	311	178	170	192	194	193	328	364	493	367	234	187	805	1229	37	28	42	22	15	18	34	25	41	35	54	55	66
PIGC	841	1078	1311	706	1066	1150	755	1319	1148	679	1216	1420	1865	1308	1178	560	1246	1031	1254	894	1061	1111	2636	605	772	791	665	684	769	640	631	732	844	657	800	785	625	941	878	638	838	820	780	784	1000	973	454	365	389	488	414	648	485	395	524	369	503	595	445	453	504	373	521	506	457	353	352	296	328	582	698	748	685	457	461	1799	2480	133	119	133	107	74	62	148	118	91	64	203	173	202
PIGF	312	385	446	242	368	475	262	495	466	224	432	447	711	484	355	301	490	646	505	331	339	383	1371	275	280	335	283	293	368	354	323	330	302	295	310	253	317	267	271	337	285	326	293	233	236	255	213	248	188	213	251	669	245	280	435	188	347	485	280	222	456	216	295	447	206	198	181	192	188	302	307	469	274	191	196	851	766	159	124	145	138	85	67	193	141	185	144	271	231	243
PIGG	2080	2777	3308	1582	2349	2794	1841	3001	2974	1559	3178	3298	2634	2990	3173	972	3098	1845	1915	1258	1196	1466	4117	1211	1205	1111	1257	1218	1091	1383	1197	1064	1385	1302	1281	1411	1164	1479	1424	1143	1261	1289	1215	1039	1064	1256	2393	1056	1582	2513	1464	2868	2893	1409	2249	2215	1159	2780	3254	1068	2615	2832	1073	2666	1891	1604	1590	1679	1485	934	1019	1697	1186	745	1089	4211	5148	650	512	613	479	540	369	553	440	437	347	618	496	607
PIGH	534	760	807	621	982	1122	595	1015	919	481	945	1311	1889	1018	1400	649	1500	1082	716	571	709	1013	2266	517	645	577	640	729	653	631	703	621	598	674	713	803	674	925	950	851	957	598	593	613	788	810	408	285	319	410	274	739	541	383	641	388	427	798	572	395	672	523	510	694	275	322	290	270	300	352	347	409	368	322	256	1044	1100	60	53	72	63	53	41	72	55	91	60	122	111	101
PIGK	715	1030	1192	494	820	1032	695	1453	1179	613	1268	1377	2255	1341	973	811	1353	1419	1451	1103	1189	1285	3399	598	764	751	468	601	621	751	733	781	855	836	959	678	826	834	929	1023	1016	926	710	698	723	885	877	684	784	1004	830	1515	1268	759	1358	853	905	1441	1203	735	1245	975	924	1379	624	777	731	646	616	607	679	889	817	376	516	2376	2929	79	77	173	154	85	67	125	115	183	152	290	233	316
PIGL	331	425	585	238	265	403	251	414	515	248	573	487	265	548	396	143	571	273	275	179	190	167	512	232	217	152	216	176	201	236	229	189	264	231	214	213	203	204	203	183	185	244	203	206	153	204	495	146	274	482	263	492	460	265	338	352	136	371	449	139	335	456	95	354	450	223	278	257	321	182	220	419	315	200	136	539	765	205	175	70	48	94	83	119	100	85	59	193	137	222
PIGM	392	714	928	391	708	806	416	806	811	416	793	941	1033	892	869	441	953	719	689	578	541	556	1601	393	392	376	416	425	447	377	333	370	448	424	385	379	294	479	407	267	377	424	379	349	341	329	228	188	144	190	296	650	225	243	458	180	212	584	321	242	580	310	198	622	207	128	130	130	154	297	440	744	322	147	356	1466	1398	144	108	170	117	97	87	128	126	102	69	157	124	259
PIGN	1169	1868	2371	861	1709	1994	1196	2591	2127	1011	2062	2091	2875	2328	1594	1312	2331	2230	2341	1540	1543	1664	6290	1310	1563	1475	1443	1413	1625	1540	1427	1574	1564	1499	1618	1174	1368	1278	1329	1445	1379	1893	1478	1402	1270	1307	1001	875	918	1278	1104	2510	1586	1048	1880	1212	1183	1912	1438	834	1800	1158	914	1662	793	917	862	775	696	422	781	784	582	520	912	3755	4595	360	269	337	272	256	184	303	282	455	398	477	428	733
PIGO	1769	2960	3421	1285	2286	2726	1684	2913	2992	1470	2834	3144	2596	2836	2746	950	2732	1930	1987	1403	1377	1432	4255	1280	1237	1363	1256	1053	1363	1453	1264	1343	1371	1356	1577	1326	1126	1291	1368	1113	1338	1382	1490	1289	1143	1132	1000	729	799	1105	891	1207	1234	788	974	899	735	1164	1221	702	1309	1115	727	1271	818	803	804	781	754	625	748	987	680	508	995	3873	4230	441	347	417	306	270	235	398	361	335	295	527	427	490
PIGP	310	349	573	232	378	390	312	482	436	238	429	485	729	440	461	204	446	337	497	383	423	478	892	317	406	391	297	313	380	347	343	348	389	388	399	356	375	458	400	347	426	482	418	371	390	490	321	367	342	360	400	622	340	329	424	276	357	550	380	306	491	297	375	519	307	279	321	279	245	188	249	310	284	190	223	797	1084	49	37	56	36	30	13	61	32	34	31	92	69	91
PIGQ	1495	1678	1896	1149	1459	1460	1271	1659	1823	1144	2187	2501	1681	1784	1997	449	1707	1052	819	644	676	959	2091	622	893	745	579	634	651	860	874	798	1089	957	1102	1205	796	1329	1045	740	1074	667	929	1045	1067	1195	1983	1008	1462	1770	1288	2412	2326	1575	1782	1722	1392	2203	2396	1084	1900	1991	1304	1764	1832	1595	1484	1607	1381	586	966	1004	923	663	397	1403	2380	203	159	234	198	139	93	175	116	189	153	170	177	48
PIGR	12217	21733	32110	4305	9281	13593	8712	29245	36361	7924	26692	12913	12855	24731	6532	4067	21379	7632	26757	21433	15327	7124	20167	8112	10760	12583	3181	2285	4941	7832	4310	8407	5773	4757	6391	3307	4437	2852	3629	5525	3504	13801	12648	8097	3816	3270	68	24	55	105	40	114	182	44	111	165	44	145	163	39	138	122	32	122	46	70	60	68	59	1	1	4	4	0	2829	11077	7771	34	20	65	45	8	4	45	29	14	11	47	34	28
PIGS	4684	6596	6994	3555	5581	5787	4298	7629	6582	3734	6984	6581	6694	6300	5749	2206	6411	4095	5173	4227	3898	3572	9812	3000	3811	3867	2788	2653	3577	3196	3076	3331	2973	2998	3566	2759	2723	3115	3076	3099	3455	3789	3890	3532	2839	3073	1758	2020	2155	1930	2084	4034	2429	2152	2856	1696	2674	3009	1950	2512	2741	1674	2570	2648	2009	2303	2067	1801	1778	2288	3132	3145	3175	2164	1741	6877	9500	189	175	289	202	181	154	244	211	352	280	429	355	286
PIGT	3792	5904	6810	2518	3989	4838	3550	6053	5916	3058	5963	6432	7639	5753	6105	2819	6980	4833	5484	4107	4077	3706	11307	3726	4527	4914	2888	2777	3987	4082	3539	4289	4122	3958	4920	4152	3648	4500	4521	5155	5286	4591	4637	4481	3756	3734	4042	4304	4475	4440	4150	8927	5646	4491	6484	4222	5822	7976	5885	6349	7419	5610	7348	8632	3788	4576	4818	4860	4622	2102	2448	2727	3143	2575	1334	5437	6680	373	266	596	438	320	196	463	344	619	537	552	421	550
PIGU	572	779	806	473	797	784	543	881	740	373	734	452	571	608	340	452	621	838	768	484	311	300	2088	399	541	605	373	444	554	386	454	429	416	505	397	292	460	266	283	369	291	535	509	326	264	261	673	445	554	782	469	590	772	475	447	544	408	442	679	292	445	494	281	437	417	579	458	436	310	131	186	179	138	90	273	1134	755	48	39	91	80	59	39	67	54	121	91	83	56	90
PIGV	346	594	712	342	665	732	397	710	704	284	641	714	843	647	684	317	749	540	459	345	357	424	1123	326	455	448	467	498	503	449	466	517	496	533	602	527	440	632	647	553	637	460	421	455	546	623	410	337	347	450	402	709	424	364	537	337	456	643	469	409	536	396	486	568	391	303	332	318	301	206	206	330	182	117	258	1085	1484	142	109	156	103	67	50	131	100	92	64	185	140	131
PIGW	395	513	593	323	499	547	352	630	568	327	642	298	449	570	267	443	630	714	644	454	206	190	1630	311	421	381	380	393	402	384	337	375	359	373	337	229	314	184	220	294	225	403	454	252	179	104	256	207	145	321	278	373	334	247	291	190	224	300	225	191	276	241	160	275	164	214	177	143	122	129	240	206	223	147	343	1434	943	40	22	38	31	18	13	27	28	54	42	44	35	28
PIGX	633	833	803	618	982	1040	643	1156	886	595	862	787	1074	799	653	540	688	1012	844	523	446	524	2220	462	619	545	540	557	545	461	519	485	545	527	527	480	478	583	556	446	565	559	477	379	444	489	636	600	533	712	780	988	740	637	617	478	618	715	573	492	550	366	532	526	525	534	615	430	358	732	803	1068	859	524	371	1594	1437	22	25	55	31	18	8	26	33	60	52	41	57	53
PIGY	1220	1619	1875	930	1477	1623	1107	2125	1693	946	1748	1738	2232	1776	1401	841	1931	1647	1830	1452	1211	1351	3865	1066	1312	1319	1079	1043	1241	1179	1100	1171	1115	1207	1242	886	1101	1026	1005	1321	1074	1574	1308	1103	1071	975	605	690	517	562	685	1068	562	546	737	418	797	838	650	656	771	508	772	837	555	479	513	442	399	806	1300	1317	1134	813	799	2919	3252	108	84	0	0	69	47	111	107	246	114	153	184	245
PIGZ	116	106	117	104	60	69	85	109	93	72	149	120	104	128	104	39	151	52	58	30	38	34	155	44	43	33	32	24	18	32	25	27	56	37	38	51	43	54	52	32	36	33	53	38	37	43	503	185	236	439	179	534	641	237	400	474	209	478	672	208	457	627	217	494	263	267	264	253	262	37	89	108	102	60	54	195	126	32	27	15	8	18	13	21	19	14	13	19	27	12
PIH1D1	1561	2132	2507	1339	1790	2214	1260	2086	2107	1278	2268	2384	2298	1937	1922	743	1965	1424	1718	1366	1331	1273	3401	951	1231	1086	916	1053	1055	867	998	899	916	1052	1154	963	808	975	1034	925	1051	1034	1101	1142	929	1060	980	671	707	910	748	1245	921	676	860	648	708	908	833	691	745	731	741	794	1129	749	767	614	611	1320	1517	1862	1690	1018	831	3239	9104	374	280	396	351	253	158	385	347	520	411	580	446	314
PIH1D2	7	11	12	4	16	14	3	9	8	5	7	20	23	12	9	11	16	14	9	9	3	8	24	4	5	2	4	4	4	17	7	5	6	7	7	7	7	8	13	22	12	8	9	3	5	7	16	20	10	25	26	33	38	22	37	28	29	47	43	30	30	40	27	34	13	10	19	17	17	1	3	2	2	1	6	12	15	2	2	1	2	3	2	3	3	2	2	0	1	3
PIK3AP1	8907	12682	16254	14287	23505	30663	11042	19036	19050	10411	17270	16977	24700	18295	15584	12175	28726	19907	17272	13369	11492	11012	40854	9107	13731	12571	26885	32862	25527	18084	22814	18143	14057	22416	16127	14135	20086	13860	18834	33120	20911	14534	12651	10180	8886	8867	11687	15710	12669	12938	17879	20970	15097	13828	16863	9025	16234	18806	13903	13973	18760	13393	17310	20874	11209	12804	12613	10081	9641	10327	13383	13383	12070	7819	7692	30483	22802	1231	1040	2181	1665	699	550	1135	950	2850	2273	2189	1590	1875
PIK3C2A	2361	4095	4633	1987	3606	4135	2484	4859	4219	2404	4696	4932	6409	5134	3813	2684	4712	3604	4795	3564	3270	3238	10520	2319	2544	2296	2710	2267	2495	2680	1945	2482	2594	2421	2427	2258	2254	2608	2427	2366	2419	3012	2401	1957	2019	2133	1026	934	817	1139	1319	3428	1895	1256	2730	1337	1523	3347	2094	1461	3373	2021	1572	3315	936	871	1052	952	896	1051	1029	1676	1040	730	1773	8326	9617	556	461	570	498	407	291	516	420	851	618	941	702	1147
PIK3C2B	4173	8620	9286	1724	4726	5613	3520	8182	7715	3070	7927	4599	5199	7873	4613	3912	9612	6845	8261	5844	3105	3204	20756	5985	5690	6302	4330	2490	5188	5337	3935	4975	3891	3810	3942	2531	3359	2202	2712	3438	2695	6434	6351	3577	2099	2137	403	683	769	413	778	397	684	763	286	407	604	262	591	473	295	499	523	377	896	694	775	686	593	91	84	109	107	53	3539	14555	8989	548	439	380	344	365	304	550	442	249	177	236	180	562
PIK3C2G	0	0	0	0	0	0	0	0	0	0	0	0	0	0	0	0	0	0	0	0	0	0	0	0	0	0	0	0	0	0	0	0	0	0	0	0	0	0	0	0	0	0	0	0	0	0	0	0	0	0	0	0	0	0	0	0	0	0	0	0	0	0	0	0	0	0	0	0	0	0	0	0	0	0	0	0	0	0	0	0	0	0	0	0	0	0	0	0	0	2
PIK3C3	1187	1610	2114	977	1599	1839	1044	1993	1779	1017	1904	2237	2899	1933	1681	1004	1808	1536	1827	1487	1500	1641	4105	1001	1306	1171	1173	1029	1031	1122	987	1066	1266	1206	1391	1261	1092	1342	1244	1103	1339	1394	1170	1145	1208	1231	1607	1300	1600	1640	1458	2662	1996	1582	2017	1406	1483	2204	1834	1145	1831	1562	1275	2131	1594	1680	1681	1401	1246	1233	1695	2331	1319	890	857	3444	4607	514	421	439	338	349	281	391	333	349	294	568	462	832
PIK3CA	764	1178	1451	863	1280	1571	860	1574	1246	769	1293	1947	2774	1573	1597	1096	1878	1542	1571	1259	1352	1548	4266	846	950	971	1154	1034	1148	1058	928	1101	1039	961	1080	899	887	1185	1120	1161	1162	1355	1000	930	1004	1063	900	767	758	953	1042	1631	1288	830	1331	784	1029	1366	1053	803	1154	876	1077	1426	856	779	731	557	588	1218	1585	1805	1596	1017	758	3358	3223	391	282	498	406	253	175	326	314	411	292	371	283	793
PIK3CB	1284	2172	2226	1198	2100	2361	1272	2799	2067	1193	2383	2649	3798	2565	2109	1751	2674	2511	2466	1856	1690	2047	6762	1148	1622	1440	1605	1773	1797	1541	1553	1707	1496	1621	1537	1122	1422	1539	1451	1400	1444	1807	1416	1260	1339	1430	1868	2068	2008	1965	2405	2767	2344	1710	2186	1401	1931	2415	2025	1596	2079	1620	2056	2301	1790	2048	1885	1640	1626	1529	2338	2453	2377	1421	857	3402	3823	164	110	180	146	132	98	124	109	139	108	130	119	395
PIK3CD	7422	14406	16478	5853	13748	17580	7707	17301	18559	6584	16113	11578	9093	12429	9649	3837	13252	7365	10722	7622	5310	4961	16832	5378	6725	6554	7916	8208	8965	7102	8017	6722	5387	6911	6063	4685	5506	4403	4849	6758	5084	6376	6346	4782	3821	4153	2712	2151	3937	2595	2336	5303	3867	3710	3366	2246	3488	3931	2939	3194	3436	2406	3511	3035	4926	3990	3890	3102	2744	7339	10651	10690	8472	4690	5385	20560	20013	1731	1456	1644	1225	922	707	1436	1102	1581	1322	2010	1513	1068
PIK3CG	6121	11893	14668	4701	10176	12054	6630	14098	13394	6287	14260	10776	12086	14427	8364	5559	14956	8724	14308	11284	8870	7467	25277	6447	7921	7519	5894	5388	6522	6245	5514	6834	5842	6094	6412	4738	5320	4644	5218	6777	5261	8604	7341	5951	4515	4294	3137	2285	2382	3537	2570	3658	4784	1780	2836	3071	1837	3019	3675	1481	2596	2584	1518	2403	2201	2240	2228	1931	1781	1198	1972	2119	2500	1283	5555	23708	23029	877	720	1239	974	633	435	775	643	752	545	1213	971	1504
PIK3IP1	501	436	829	357	307	452	466	468	436	640	708	3608	4532	1027	3208	195	860	366	440	480	1618	2433	646	534	479	710	657	302	590	895	503	1049	1461	1057	2072	2558	1059	3488	2581	1137	2942	750	848	1883	2847	2754	3023	1598	1876	2527	1620	5986	3116	2462	5618	2835	5383	7292	4696	5903	5647	3784	7173	5923	2360	2237	3082	3185	3402	1361	1633	1848	2387	1487	237	916	3310	1205	1030	602	463	412	288	530	472	693	534	1993	1664	536
PIK3R1	3031	5894	7789	1941	4790	6415	2796	6597	6535	2591	6467	9541	13991	7383	7855	4392	7956	6618	8655	6614	6963	8191	20369	5275	5360	5368	5567	4207	4749	5372	3928	5064	5540	4925	5764	5431	4794	5966	5911	5471	6162	6559	5589	5474	6175	6072	1450	1007	1411	1278	1148	4743	2038	1554	3388	1396	2029	4060	1877	1947	3767	1727	2125	3507	1807	1463	1448	1305	1321	2940	3460	3381	3778	4302	3657	15945	19372	1602	1290	2242	1695	1309	957	1682	1357	2622	2012	2570	1992	2905
PIK3R2	2152	3114	3991	1814	3149	3357	2005	3322	3349	1860	3577	4128	4641	3551	3591	1687	3151	3354	3204	2816	2418	2450	7568	2485	2923	3314	2609	2341	3243	2809	2719	2987	2717	2997	3459	2886	2504	3123	2680	2276	3066	2939	3491	3298	2966	2850	1279	1317	1109	1190	1442	2778	1592	1525	2093	1134	1965	2503	1609	1898	2131	1551	2359	2140	1460	1483	1476	1395	1361	314	384	662	427	388	1078	3802	3958	214	161	189	162	110	90	222	165	285	211	206	184	136
PIK3R3	673	959	1277	673	759	901	656	1285	1270	644	1177	1892	2754	1500	1691	702	2277	1149	1336	897	1061	1426	2382	668	1011	780	503	551	719	841	690	871	822	778	812	596	648	733	799	751	778	977	787	814	729	773	143	129	117	165	125	697	218	146	453	219	329	590	400	343	657	443	403	705	153	121	217	184	240	30	24	45	30	17	339	1431	1814	43	25	13	4	12	13	69	44	20	23	116	65	26
PIK3R4	1055	1851	1976	887	1524	1934	1080	1927	1749	1044	1998	1817	2289	1975	1600	943	2070	1454	1596	1150	1100	1207	3992	842	968	954	909	874	969	936	836	942	980	926	1040	828	812	961	959	875	1017	1133	1075	866	880	804	779	780	841	838	869	1469	1181	857	1171	817	974	1243	1263	883	1196	999	992	1198	848	795	860	741	689	477	502	1029	487	276	841	3123	3951	317	210	389	303	258	160	337	279	373	320	314	276	543
PIK3R5	10151	13521	15132	10646	15264	16381	9092	14805	13934	8433	15164	22871	23913	15684	22383	8210	22290	15643	10558	8149	8147	11811	31898	8034	8213	8317	11367	8381	9172	7929	6700	7099	8417	7757	9521	9900	7443	10764	11620	9890	11515	8549	8439	8479	8151	8984	2049	3092	2564	2141	3196	6923	2770	2755	5613	2204	4225	5993	3819	4224	6276	4018	5651	6854	3508	2787	2770	2562	2910	6649	8686	7927	9679	6458	4550	17617	24985	1479	1129	1397	1071	1068	835	1319	1036	975	802	1207	1002	874
PIK3R6	1950	1291	1193	1695	1281	1112	1666	1633	1421	1917	1945	1411	962	1568	1007	340	1346	641	732	559	485	424	1118	364	683	427	496	842	532	579	941	491	589	1021	627	489	844	645	556	749	619	372	460	430	343	391	1077	862	840	1143	1212	2005	1235	1305	1569	978	1293	2289	1547	1239	2113	1871	1141	1746	1053	856	866	827	752	627	594	903	740	389	289	1367	841	248	212	270	258	210	153	223	213	181	160	293	252	228
PIKFYVE	3438	5768	6403	2824	5298	6262	3582	6890	5918	3442	6260	6487	7900	6424	5190	2891	5955	4542	5869	4292	3904	4411	13009	3312	3366	3130	3643	3045	3336	3410	2660	3251	3341	3066	3408	2960	2770	3369	3197	2888	3137	3995	3211	2947	3008	3061	2572	1494	1442	3062	2023	4224	3608	1732	3089	2504	2026	3125	3651	1810	3310	3027	2139	3752	1818	1510	1488	1377	1360	2900	3716	3601	3382	2547	2405	10781	12786	749	600	1001	814	665	492	711	613	984	748	1034	755	1548
PILRA	2833	4186	4930	4530	7851	8264	3578	7228	5603	3440	7305	17394	26105	9833	18855	3562	9859	7027	5254	4850	8578	13268	13116	4976	7033	7763	8864	8749	9674	7397	7354	7917	7846	7918	9553	10294	7218	13650	14317	10043	14700	8073	7747	8876	10210	11534	10218	6821	8010	13156	7313	14873	14564	8945	12922	10757	10476	16039	13436	11655	15154	13473	13511	18220	6834	8747	8901	9024	8552	7577	8394	8203	8529	5656	922	3417	11468	429	335	537	376	307	227	463	421	588	436	520	456	518
PILRB	1534	1788	2588	958	1346	1822	1096	2066	2605	1334	2844	2646	1021	2644	2300	543	3106	1047	642	513	411	662	1744	562	570	282	608	674	381	649	660	386	673	668	605	706	612	652	634	413	511	356	531	366	402	574	1395	416	682	1318	735	1957	1299	651	1211	1009	339	1744	1409	578	1913	1299	354	2104	1223	692	676	693	689	632	492	1013	709	423	584	2252	3233	433	371	669	525	383	299	461	352	396	346	621	414	618
PIM1	2430	3121	3485	2342	4756	7317	2783	5298	6092	1909	4043	3272	2760	2841	2718	1015	1784	2167	2618	2068	1644	1671	4617	1655	1705	1697	4388	3603	4218	3309	4013	2659	2140	2655	2297	1623	1732	1345	1356	1392	1450	1650	1590	1455	964	1176	1823	1140	2954	1944	1341	1754	2749	1615	1205	1818	1124	1279	1840	698	847	1399	799	1000	3408	2875	2386	2239	1726	2554	2531	1830	4053	4518	1169	4388	6907	605	473	430	317	103	93	144	108	1994	1571	2467	1958	196
PIM2	422	418	438	2384	1362	1258	461	465	433	306	458	1191	1038	491	1031	233	792	379	338	257	331	509	848	375	370	530	969	832	693	503	453	517	469	395	558	715	408	1088	940	328	893	593	549	476	532	543	304	121	304	214	141	373	449	190	263	201	214	289	317	233	264	298	310	347	545	283	244	214	171	626	884	642	927	714	199	725	1120	57	60	54	35	22	15	45	32	171	141	147	107	47
PIM3	1962	2081	1863	3185	3258	3375	2248	2457	1940	1731	2413	2600	2455	2132	3061	854	3227	1964	1306	879	684	1097	3397	1318	1467	1846	3789	4108	4035	2536	3037	2259	1644	2303	1955	2044	1922	2048	2715	2460	2783	1428	1778	1236	1073	1172	3612	1429	2432	4004	1935	2423	3452	1352	1859	2110	1362	1985	2774	1632	1895	2720	2366	2233	3244	2555	1916	1834	1676	3551	5287	3635	6738	6566	756	2720	3925	115	97	142	107	35	28	77	51	349	283	438	353	31
PIMREG	88	289	160	38	130	69	88	228	86	90	220	25	19	133	53	9	44	15	99	61	30	11	47	103	99	185	29	28	51	40	39	31	68	36	88	27	25	15	18	5	30	227	68	82	15	63	321	222	66	201	275	15	116	173	36	35	124	25	17	54	14	12	3	4	149	74	43	66	49	0	0	0	0	0	87	280	150	1	3	15	9	1	0	2	2	1	0	17	9	0
PIN1	2726	2987	3091	2269	2873	2971	2488	3357	2807	1914	3019	2444	2319	2606	2206	948	2920	2148	2043	1445	1097	1414	4496	1456	1932	2095	1637	1569	2062	1681	1696	1718	1440	1733	1694	1390	1468	1483	1323	1658	1523	2102	1968	1507	1258	1333	1900	1318	1209	1924	1400	2143	1911	1401	1452	1366	1458	1516	1681	1304	1296	1371	1378	1332	1557	1454	1376	1236	1048	825	1174	1255	1283	983	799	2692	3150	152	118	250	168	97	55	156	111	214	173	189	166	123
PIN4	486	549	758	427	487	530	401	688	560	443	599	567	822	609	488	354	641	666	741	613	520	500	1512	712	954	945	706	701	804	820	727	711	835	865	955	751	836	816	909	940	904	1213	891	837	802	894	205	349	299	231	399	536	206	427	358	164	489	386	224	406	338	174	379	359	355	339	363	268	300	374	377	621	455	220	283	1090	1216	50	48	62	44	26	24	39	27	36	44	58	45	89
PINK1	1749	2256	3133	1095	1452	1573	1430	2420	2382	1391	2580	4165	5006	2827	3793	779	2559	1544	1981	1603	2237	2796	3725	1816	2139	2400	1404	1133	1746	2106	1870	2344	2552	2560	3359	3149	2312	3702	3176	1914	3276	2252	2609	3070	3097	3462	2793	5214	3761	3095	4901	6775	4480	5127	5385	2901	6917	6263	4161	5343	4677	3340	6037	4428	3589	4923	5162	4456	3985	1517	1430	1876	1496	779	981	3663	5750	207	170	248	194	99	70	154	158	124	105	294	215	167
PINLYP	16	31	16	26	19	23	18	21	31	24	26	28	19	15	25	12	26	28	16	9	8	13	16	16	19	18	20	23	30	21	36	32	33	19	28	21	20	18	17	30	18	29	21	11	18	12	109	22	26	110	33	74	70	28	56	90	31	50	114	19	56	123	13	72	62	29	27	42	38	18	8	13	21	15	0	15	10	33	27	38	28	23	15	31	42	37	31	31	28	37
PINX1	356	433	448	293	418	496	286	459	367	238	446	427	510	443	309	222	508	424	427	377	278	284	1073	293	342	460	363	344	394	358	311	372	300	310	352	240	287	268	267	257	270	430	436	277	307	276	297	246	261	349	271	337	323	270	288	250	293	245	284	262	228	231	273	248	226	265	240	198	200	145	178	233	145	131	235	993	768	57	35	60	50	29	20	61	42	89	74	52	51	80
PIP	0	0	0	0	0	0	0	0	0	0	0	0	0	0	0	0	0	0	0	0	0	0	0	0	0	0	0	0	0	0	0	0	0	0	0	0	0	0	0	0	0	0	0	0	0	0	0	0	0	0	1	13	0	1	22	0	8	122	0	13	72	4	11	48	0	1	2	1	1	0	0	0	0	0	0	0	0	0	0	0	0	0	0	0	0	0	0	0	0	0
PIP4K2A	4497	5750	6997	4259	5541	5828	4609	7559	6393	4074	6967	8048	10715	7014	5991	3694	6843	6025	8085	5754	6156	5746	15916	3782	5141	4514	3341	2940	3502	3463	3417	3632	3542	3725	3985	3514	3292	3905	3628	4086	3645	5107	4081	4037	3664	3747	2278	2368	1531	2158	2645	4824	3308	2735	4054	2124	3161	4198	2666	2522	3979	2267	3040	4447	2073	2151	1916	1576	1586	3861	4501	5977	4169	2478	2278	9269	11410	358	317	545	401	257	178	352	262	637	534	736	596	673
PIP4K2B	3949	6352	6453	2840	5109	5958	3375	6698	5891	3186	6288	4308	5080	5784	3993	2676	5260	4559	5414	4309	2983	2819	11545	3290	3756	4073	3214	2981	3947	3482	3218	3547	3256	3429	3711	2532	3174	2505	2493	3107	2735	4706	4003	2998	2164	2235	1509	1411	1701	1605	1594	3572	2468	2023	2757	1552	2694	3099	2372	2319	2804	2094	2753	2935	2087	1723	1868	1646	1627	1858	2341	2254	2335	1362	2812	11704	9439	554	454	826	636	466	327	575	479	702	539	509	416	749
PIP4K2C	1419	1950	2030	1138	1826	2034	1411	2294	1983	1222	1973	2225	2489	2010	2170	1018	2389	1735	1534	1178	1082	1226	4096	885	1101	1079	1137	1067	1182	1212	1112	1078	1238	1212	1369	1223	1221	1340	1417	1478	1636	1205	1175	1029	968	1161	1346	1207	1292	1563	1376	1562	2050	1310	1367	1416	1377	1297	1694	1195	1214	1440	1332	1550	1225	1341	1238	1076	953	554	667	757	659	313	639	2326	3141	73	62	120	93	42	42	55	42	65	69	105	76	112
PIP4P1	3670	5195	5195	2399	3956	4171	2853	5038	4843	2507	5567	3558	2999	4380	3084	1196	4098	2315	3458	2618	1758	1784	5829	1856	2120	2236	1963	1648	2215	1973	1968	1882	1787	1800	1968	1795	1475	1800	1703	1418	1651	2277	2412	1839	1522	1701	1668	1282	1270	1801	1502	2461	2030	1411	1723	1415	1376	1885	1719	1249	1660	1589	1325	1729	1656	1355	1341	1234	1180	1673	1961	2370	2166	1903	1475	5499	6910	339	251	330	262	221	173	310	217	453	365	506	344	304
PIP4P2	611	995	926	406	715	666	688	1085	912	568	1077	1017	1603	936	770	729	782	1099	1225	978	872	958	3106	864	864	1086	768	698	1013	979	897	1085	886	958	938	738	833	772	687	733	691	1072	1144	848	706	755	263	219	239	272	252	730	438	299	553	280	369	623	354	311	582	339	363	531	320	258	311	256	254	1049	1252	1679	1040	593	434	1942	2885	67	53	138	91	48	33	62	54	105	77	114	95	132
PIP5K1A	3195	4289	4567	2932	4413	4963	3129	5122	4322	2771	4210	3429	4220	4066	3085	2050	4707	3289	3893	2829	2124	2172	7925	1833	2240	2242	1962	2121	2232	1867	1790	1761	1741	1787	1928	1548	1735	1658	1752	2116	1911	2568	2010	1551	1489	1530	1235	986	1015	1291	1109	1662	1366	928	1274	977	1069	1329	1346	1030	1309	1223	1173	1474	1233	967	880	827	846	1274	1497	2072	1456	858	1737	6617	6896	414	356	456	355	320	203	387	325	740	601	551	456	567
PIP5K1B	47	145	133	23	89	95	33	150	84	29	108	67	94	110	39	43	112	96	146	122	66	47	246	45	53	41	24	28	57	47	29	40	47	37	45	21	22	26	22	14	26	56	36	32	30	35	17	25	71	34	35	89	37	49	63	39	61	101	40	40	65	34	46	59	60	77	79	84	83	368	398	466	495	218	45	148	152	109	119	92	63	130	100	137	121	125	82	105	75	263
PIP5K1C	5605	7956	8114	5054	8249	9301	5080	8744	7881	4712	8689	8449	8124	7542	7941	2973	8771	5804	5625	4282	3584	4113	12905	4078	4601	5364	4695	4294	5627	4712	4499	4788	4631	5104	5762	4917	4293	5158	5098	4679	5683	5011	5549	4875	3859	3947	4094	3545	3558	4083	4182	6051	4730	4027	4438	3350	4533	5250	4400	4099	4687	4262	4997	4755	4289	4581	4224	4097	3546	1829	2397	2280	2339	1742	2103	7783	8435	422	333	491	354	260	211	343	290	542	366	322	269	152
PIP5KL1	5	7	3	3	6	5	8	3	7	5	6	6	3	4	5	0	5	5	7	1	0	0	7	4	5	0	4	6	4	4	0	3	2	1	1	1	0	3	4	3	3	3	1	2	4	7	25	17	18	26	13	2	33	9	9	31	3	6	41	6	10	24	3	7	56	37	22	21	22	7	5	6	11	7	1	6	10	7	1	0	1	1	0	2	4	5	0	4	0	0
PIPOX	490	696	703	232	394	490	285	807	621	300	750	1676	1896	681	1451	251	360	400	414	388	556	990	872	338	314	436	301	233	353	479	303	469	510	411	664	652	384	833	584	321	644	374	418	517	774	823	111	91	93	86	108	320	86	124	223	74	140	229	89	145	200	122	139	269	106	92	115	106	133	13	6	13	14	7	125	554	2480	41	34	15	11	17	12	45	26	13	12	53	42	19
PIR	572	672	639	600	705	750	409	732	421	384	414	643	1155	463	715	326	475	514	457	364	273	621	1275	620	679	627	951	992	918	603	677	618	543	722	562	498	611	727	884	670	677	811	658	459	760	761	823	641	507	906	669	1077	914	567	942	590	799	822	550	572	598	423	458	755	460	549	510	381	352	0	1	2	1	2	537	2083	601	8	6	9	0	12	7	18	6	12	5	6	9	5
PIRT	0	0	0	0	0	0	0	0	0	0	0	0	0	0	0	0	0	0	0	0	0	0	0	0	0	0	0	0	0	0	0	0	0	0	0	0	0	0	0	0	0	0	0	0	0	0	0	0	0	0	0	0	0	0	0	0	0	0	0	0	0	0	0	0	0	0	0	0	0	0	0	0	0	0	0	0	0	2	4	1	2	1	3	4	2	0	0	2	1	3
PISD	2435	3304	3089	1930	2903	3091	2264	3477	3231	2013	3350	2061	1706	2647	1800	1091	2902	2178	1996	1535	1007	1030	4860	1293	1432	1363	1426	1266	1455	1533	1308	1165	1245	1372	1217	1006	1261	908	869	1225	874	1539	1415	1063	785	791	2608	1826	2072	2697	2208	3603	3025	2287	2750	2210	2150	2943	2799	2034	2806	2484	2176	3346	2399	2135	2195	2281	1979	2745	3647	3427	2683	1991	1070	3991	3489	295	248	565	459	249	222	299	258	727	588	406	332	280
PITHD1	1841	2063	2204	1443	1991	2050	1512	2435	2030	1403	2340	2131	2954	2306	1761	1358	2244	2303	2298	1796	1501	1551	5838	1331	1779	1579	1366	1358	1597	1444	1390	1438	1542	1604	1751	1545	1450	1693	1534	1514	1634	1871	1681	1592	1484	1426	1141	1082	809	1091	1051	4521	1538	1775	4065	1324	3223	5113	1749	3134	4178	1726	3030	3664	1001	1167	1281	1209	1323	997	1045	1085	1122	736	888	3275	3144	108	87	179	128	77	42	109	103	197	171	213	176	198
PITPNA	8218	9311	9151	6737	8897	8897	7154	11323	8158	6576	9295	7372	8692	8188	6516	3781	8111	6426	8411	6424	4983	4719	15993	3919	5010	4843	4236	3994	4959	4605	4202	4187	4020	3996	4452	3935	3537	4124	4089	3982	4384	5683	4812	4063	3669	3900	2886	3200	2789	3070	3201	4926	3593	3195	4134	2516	3999	4637	3279	3609	4209	3161	4024	4758	3027	3241	2995	2576	2527	2902	2866	3577	3449	2334	3611	14426	17341	265	213	279	203	174	113	199	165	341	277	324	239	296
PITPNB	1688	2479	2924	1549	2292	2719	1509	2922	2560	1429	2736	2432	3635	2673	2009	1607	3022	2612	3377	2734	2159	1982	6983	1616	1854	1929	1839	1649	1930	1830	1570	1863	1709	1672	1906	1490	1564	1583	1665	2017	1730	2401	1923	1549	1461	1339	1444	1427	1277	1484	1646	2463	1823	1557	1844	1279	1676	1779	1465	1366	1659	1271	1531	1958	1416	1395	1247	1105	999	1171	1410	2108	1272	825	1645	6996	5925	119	101	212	183	92	73	120	87	199	177	139	98	330
PITPNC1	1453	1315	1418	1721	1509	1710	1223	1672	1348	1139	1736	1694	2092	1662	1417	763	1503	1500	1529	1206	1283	1219	3434	770	976	1050	881	953	1126	980	864	1016	944	978	1173	902	935	1059	989	991	1099	1209	1177	1097	1022	1146	922	801	774	956	747	1355	1111	932	1068	649	1011	1153	912	927	1065	865	958	1250	877	886	735	705	610	1038	1380	1095	1504	744	378	1493	2103	77	58	96	74	53	36	63	73	101	60	76	78	57
PITPNM1	6358	9720	11373	4587	7572	8488	4726	9028	9184	4279	10503	11260	9158	9420	9333	2658	7784	5429	7053	5993	5343	5793	14025	3105	4246	4448	2777	2464	3373	2925	2947	3050	2709	3069	3288	2757	2257	3344	2737	1887	2895	3878	4474	3962	3545	3980	2983	2000	2429	2856	2178	4015	3709	2271	2920	2279	2350	3174	3115	2439	2834	3192	2896	3711	3175	3095	2769	2665	2446	4185	5007	4337	6294	3284	2326	7922	14021	582	490	721	569	391	282	595	473	1097	816	537	416	222
PITPNM2	4	9	26	4	13	7	3	4	5	6	5	17	44	8	35	3	55	15	9	8	10	9	23	4	3	4	4	3	5	2	1	4	3	3	2	1	1	9	8	2	7	2	2	1	2	3	196	68	111	182	87	168	247	118	162	199	94	179	207	71	168	187	89	186	181	117	75	77	72	42	56	101	64	48	4	21	16	54	73	66	52	94	70	168	132	87	60	82	59	82
PITPNM3	14	18	25	14	16	15	15	15	19	11	22	45	44	24	54	3	40	18	6	7	18	31	28	15	7	10	14	13	3	16	9	5	8	5	13	18	8	40	25	3	23	7	21	30	43	59	109	68	59	109	57	114	75	67	65	42	44	86	84	40	46	64	23	63	73	62	40	53	47	16	10	18	4	14	4	32	37	57	43	81	74	26	11	15	18	5	6	26	19	25
PITRM1	2615	3871	4109	2090	3212	3661	2425	4077	3588	2270	3718	3496	4044	3554	3136	1905	4205	3250	3505	2631	1923	1852	7712	2366	2666	2966	2497	2352	3201	2806	2521	2689	2704	2664	2745	2180	2299	2155	2234	2353	2065	3173	2922	2337	1869	1827	2802	2612	2477	3206	3040	4127	3919	2961	3826	2615	3076	4211	3357	2570	3585	2875	2391	3833	2366	2694	2636	2314	2091	1496	1789	2354	1985	1415	1686	6644	6019	616	481	427	334	262	207	400	330	517	350	833	684	540
PITX1	0	103	0	15	13	7	60	66	0	7	36	2	3	10	2	0	64	0	0	0	0	0	0	1	0	1	4	3	2	2	2	4	0	0	0	3	1	0	3	0	3	1	0	0	0	0	208	288	197	179	281	697	257	373	487	135	342	552	143	371	577	122	362	496	267	356	348	381	310	0	2	0	1	1	1	4	0	0	0	1	0	0	2	1	1	1	0	1	1	0
PITX2	0	50	1	2	6	0	15	55	1	4	28	1	0	25	0	0	67	0	0	0	0	0	0	0	1	0	1	0	2	0	1	0	0	0	0	0	1	1	0	1	1	0	1	0	0	0	0	0	0	0	0	0	0	0	0	0	0	0	0	0	0	0	0	0	0	0	0	0	0	0	0	0	0	0	0	0	0	2	2	0	0	0	0	0	0	0	0	2	0	0
PITX3	0	0	0	11	7	0	2	0	4	0	0	1	0	0	1	0	0	0	1	0	0	2	0	0	0	0	0	6	0	0	0	0	0	0	0	0	0	0	0	0	0	0	0	0	0	0	0	0	1	0	0	0	0	0	0	0	0	0	0	0	0	0	0	6	0	0	0	0	0	0	0	0	0	0	0	0	0	1	2	0	0	0	0	0	0	0	0	1	2	0
PIWIL1	0	0	0	1	0	0	0	0	0	0	0	0	0	0	0	0	0	0	0	0	0	0	0	0	0	0	0	0	0	0	0	0	0	0	0	0	0	0	0	0	0	0	0	0	0	0	0	0	0	0	0	0	0	0	0	0	0	0	0	0	0	0	0	0	0	0	0	0	0	0	0	0	0	0	0	0	0	0	0	0	0	0	0	0	0	0	0	0	0	0
PIWIL2	1	0	1	2	0	2	0	0	0	0	0	1	0	0	0	0	0	0	4	0	0	3	2	0	0	0	0	0	0	0	0	0	0	0	0	0	0	0	0	0	0	0	0	1	0	0	3	0	1	1	0	5	4	1	0	2	0	0	7	0	1	4	2	4	1	2	1	1	3	1	2	5	5	0	0	0	194	7	6	0	4	6	1	17	8	12	7	4	4	55
PIWIL3	0	0	0	0	0	0	0	0	0	0	0	0	0	0	0	0	0	0	0	0	0	0	0	0	0	0	0	0	0	0	0	0	0	0	0	0	0	0	0	0	0	0	0	1	0	0	0	0	0	0	0	0	0	0	0	0	0	0	0	0	0	0	0	0	1	0	0	0	0	0	0	0	0	0	0	0	0	0	0	0	0	0	0	0	0	0	0	0	1	0
PIWIL4	40	29	38	75	57	59	39	41	36	29	26	117	122	49	112	14	88	45	39	26	50	80	69	32	44	40	73	73	58	69	53	52	44	45	56	69	61	114	181	214	239	47	45	45	97	84	146	105	169	190	94	217	197	87	166	112	131	216	242	193	236	217	296	248	234	157	138	134	117	436	413	403	415	318	18	69	112	123	87	85	47	55	56	75	65	37	37	73	52	219
PJA1	307	528	621	363	451	599	323	602	527	317	564	388	529	603	371	345	715	604	718	531	388	349	1597	691	646	904	924	804	1147	846	749	952	855	730	934	673	642	707	782	836	977	1019	963	702	600	539	543	549	684	646	549	702	713	484	562	423	523	561	672	443	565	479	595	549	536	559	573	434	372	174	239	323	183	120	206	813	1117	36	33	109	90	26	30	55	41	125	91	56	37	109
PJA2	6492	10653	12668	5630	10650	12558	6420	13193	11201	6100	11158	13539	20108	11952	10521	6948	11654	10826	13925	10674	10177	11820	31395	6490	7771	6789	7035	6472	6777	6587	6203	6788	6818	7077	7247	6261	6519	7664	7442	6956	7738	8926	6611	6523	7072	7262	3636	4077	3350	4067	4931	9200	5971	4278	7104	3838	5358	7371	5157	4165	6802	4257	4867	7858	3168	3614	3565	2952	3124	4914	7925	8367	8289	5454	5652	23050	33342	825	683	1406	1061	717	568	1069	844	1730	1392	1219	928	2070
PJVK	7	7	20	5	5	7	4	15	3	13	12	26	14	24	20	4	17	7	8	5	14	10	40	9	9	6	3	4	4	23	11	11	30	13	16	25	10	21	20	6	11	7	12	12	10	14	119	24	86	56	68	196	72	40	145	91	50	170	144	34	124	85	24	158	137	69	79	79	73	23	9	20	16	20	10	57	93	29	36	11	9	15	9	22	11	11	13	34	40	45
PKD1	2124	2601	2851	1954	2321	2539	2068	2383	2446	1568	2957	2769	2293	2793	3063	994	3295	2114	1412	1144	924	1201	4744	1607	1628	1597	1848	1540	1676	1577	1492	1387	1447	1591	1548	1725	1278	1861	1644	1119	1411	1275	1659	1374	1362	1255	3058	1517	1890	2662	2089	2883	3522	1917	2451	2348	1706	2739	3098	1840	2671	2756	2114	2671	2717	2209	1822	1862	1660	1606	1907	1848	1915	1396	739	3085	2927	1054	915	1029	828	635	544	922	751	1257	1033	787	655	158
PKD1L1	2	5	4	2	0	4	1	0	5	3	3	2	2	2	4	0	8	5	3	1	4	2	5	2	4	5	4	3	3	4	1	7	2	3	1	2	2	4	8	7	4	5	4	0	4	2	827	240	586	1034	398	723	1107	403	716	551	347	914	748	209	806	396	199	587	611	546	636	559	486	7	5	7	3	1	1	8	24	65	43	37	32	24	23	40	23	21	29	17	15	38
PKD1L2	1	0	0	0	0	0	0	0	0	0	0	0	0	0	0	0	0	0	0	0	0	0	0	0	0	0	1	0	0	0	0	0	0	0	0	0	0	0	0	0	0	0	0	0	0	0	3	0	1	2	2	3	2	0	2	2	0	7	10	0	3	7	1	1	2	3	1	4	2	0	0	0	0	0	0	0	1	0	1	0	0	0	0	0	0	0	0	0	1	1
PKD1L3	2	6	4	0	3	0	3	3	7	4	10	32	25	8	30	9	16	32	2	9	7	12	29	26	27	23	26	39	21	65	62	38	80	100	61	62	91	63	55	89	47	32	28	28	22	18	12	8	7	5	11	70	20	22	36	12	24	67	28	20	66	32	27	43	8	9	11	8	17	0	0	0	0	0	3	5	14	2	1	3	1	0	1	3	0	1	3	13	9	1
PKD2	1657	2918	3859	1314	2507	2947	1575	3248	3003	1375	3191	2911	3543	3400	2308	1637	3383	2562	3539	2477	2200	1926	7186	1399	1851	1598	1674	1594	1507	1568	1311	1413	1553	1552	1616	1382	1410	1383	1585	1622	1644	1961	1569	1411	1221	1228	516	411	478	560	632	1014	857	587	737	570	529	852	742	441	817	633	514	866	594	511	465	386	409	476	470	905	474	376	1776	7471	7274	532	458	554	417	468	336	456	392	476	364	443	304	1230
PKD2L1	80	97	126	58	92	90	67	106	105	69	109	561	868	143	647	60	252	114	120	68	124	396	165	114	87	115	91	77	93	228	108	167	239	233	292	302	204	361	366	548	431	139	146	198	315	305	183	73	80	267	94	150	268	81	223	311	156	302	426	198	282	348	252	326	122	100	177	135	137	3	5	3	4	2	47	156	410	2	0	3	7	1	0	0	3	0	0	1	0	2
PKD2L2	0	0	0	0	0	0	0	0	0	0	0	0	0	2	0	0	0	0	1	1	0	0	0	0	0	0	0	0	0	0	1	2	0	2	0	0	1	0	0	3	2	1	0	0	0	0	0	4	1	3	1	1	0	5	4	1	0	2	1	3	8	1	0	3	0	2	3	4	3	0	1	1	0	0	0	3	0	13	12	12	11	13	6	14	12	12	8	23	22	23
PKDCC	403	1010	1647	60	167	356	165	436	820	165	771	468	301	740	373	145	753	306	988	668	447	247	1215	690	823	978	380	216	630	644	449	537	394	407	417	255	342	210	211	254	178	949	1039	484	289	294	25	3	1	26	2	23	43	3	11	34	3	34	86	8	35	96	11	36	2	1	2	1	0	1	0	2	0	0	683	2298	1310	183	151	289	242	43	23	93	101	324	238	195	158	185
PKDREJ	0	0	0	2	0	0	0	0	1	0	0	0	1	0	0	0	0	0	0	0	2	0	0	0	1	1	0	0	0	1	0	0	0	0	0	0	1	0	0	0	0	0	0	2	2	0	2	1	0	1	2	5	2	1	2	7	0	7	5	2	8	5	1	16	0	2	4	5	2	0	3	1	2	0	0	0	1	82	59	15	13	22	11	26	29	12	21	92	74	12
PKHD1	0	0	0	0	0	0	0	0	0	0	0	0	0	0	0	0	0	0	0	0	0	0	0	0	0	0	0	0	0	0	0	0	0	0	0	0	0	0	0	0	0	0	0	0	0	0	0	0	0	0	0	0	0	0	0	0	0	0	0	0	0	0	0	0	1	0	0	0	0	0	0	0	0	0	0	0	0	0	0	1	0	0	0	0	0	0	0	0	0	1
PKHD1L1	0	1	0	0	0	0	0	2	0	0	0	0	0	0	0	0	2	0	0	0	0	1	0	0	0	0	0	0	0	0	0	0	1	0	0	0	0	0	0	0	0	0	0	0	0	0	3	0	5	1	1	3	6	1	0	1	1	1	2	0	0	0	0	0	4	4	2	0	2	0	0	13	0	0	0	0	0	4	0	0	1	2	0	4	2	0	2	6	4	0
PKIA	1	5	0	0	0	0	0	1	0	0	0	1	4	0	1	0	1	0	0	0	4	1	1	2	0	0	0	1	0	0	0	4	1	0	0	1	0	0	0	0	0	4	0	0	1	0	139	62	24	122	85	276	95	80	204	32	79	175	48	21	154	23	21	94	45	29	11	9	11	5	6	19	5	8	0	1	1	4	3	15	17	4	6	3	5	7	8	6	7	27
PKIB	4361	5075	7337	3311	4844	5811	3728	6825	5973	3590	5821	8600	12758	6617	5948	3272	8002	5685	8135	6305	6955	7371	13227	1956	3083	2072	1817	1767	2066	1828	1951	1855	1597	1784	1702	1340	1467	1911	2062	2331	2214	2634	1856	1751	1714	1914	60	11	130	23	15	73	130	29	89	113	13	62	57	23	105	85	29	146	154	113	110	66	89	10	1	34	9	3	2244	8887	11177	7	1	5	2	2	2	2	3	0	1	5	4	4
PKIG	89	147	190	104	191	225	113	216	194	78	173	480	695	198	443	117	259	205	190	156	270	305	417	161	222	226	208	191	230	198	214	215	196	215	272	260	209	347	268	157	259	214	242	298	363	359	49	15	86	40	14	34	66	13	24	42	13	12	63	28	18	48	15	14	111	76	44	43	37	15	28	49	15	14	27	95	101	1	3	3	1	3	4	3	3	6	2	8	7	8
PKLR	0	1	0	1	1	1	2	3	1	0	2	0	0	0	0	0	1	0	0	4	0	0	0	0	0	0	0	0	1	0	0	0	2	0	0	0	0	0	0	1	0	0	1	1	1	2	1	0	2	0	1	0	0	0	0	0	0	0	1	1	0	1	1	0	0	0	1	0	3	1	1	3	0	1	0	3	1	1	1	0	1	0	0	0	1	0	0	0	0	0
PKM	77072	102915	100462	75575	107079	114316	75112	108562	97005	66932	96944	57022	64336	83961	52176	50727	104203	92821	75556	59551	35158	31528	203400	47687	61764	61624	67022	61893	72372	53038	59748	54611	44725	54188	47246	33138	45532	31102	39913	56828	40441	63197	59469	40121	26748	24043	71166	56981	89482	83624	60702	61525	97467	55055	56647	61477	46600	51618	71095	35033	45207	57602	39417	53742	70174	87018	75358	65745	53248	33289	42074	46114	41311	27397	43302	173955	122903	1080	865	2833	2269	661	495	1011	809	2611	1974	1658	1283	1216
PKMYT1	890	1399	1275	503	1022	1171	890	1017	1018	709	1362	112	57	712	148	347	486	726	527	314	167	59	1740	290	456	326	117	207	189	176	183	135	349	173	264	85	123	16	65	44	77	282	308	260	20	96	615	389	245	574	541	177	517	447	171	199	276	137	165	108	105	110	39	82	303	329	265	222	175	3	0	4	6	6	379	1396	833	3	5	41	24	5	1	2	2	1	0	10	9	1
PKN1	13459	19592	20883	10186	17324	20023	11078	20947	18222	9575	19032	17715	17244	15616	14869	5915	13302	11746	15497	11519	9339	10427	31450	9971	10991	14569	11141	10344	15285	10024	10766	10865	8270	9398	10315	8047	7478	9138	7898	7060	8997	12530	12969	10490	9539	9824	3161	2058	2378	2953	2280	5236	4002	2526	3821	2830	3145	4514	3893	3931	4095	4070	5156	4489	3149	2738	2611	2297	2320	5482	7146	6281	7144	4948	5562	20548	24875	982	803	874	678	426	348	600	496	1142	912	1030	832	320
PKN2	905	1766	2371	835	1499	1725	907	1941	1963	914	2049	2319	2491	2167	1794	931	2386	1412	2082	1465	1576	1523	4070	690	929	662	647	643	600	737	621	705	806	767	764	799	728	934	878	938	919	830	667	746	770	901	909	487	552	1029	889	1854	962	609	1337	798	603	1582	1291	680	1636	1205	860	1648	790	538	547	582	576	2099	2188	2814	2391	1906	940	4472	5587	1286	1018	1138	948	1059	791	1172	908	944	707	1764	1373	2592
PKN3	736	858	714	312	391	317	539	704	523	489	757	326	155	603	279	130	463	211	297	239	163	118	547	60	129	95	25	24	32	43	52	47	54	45	54	43	29	32	43	33	41	85	75	63	23	79	104	56	51	79	62	45	117	64	34	85	58	42	81	34	32	87	30	15	74	59	41	49	58	16	25	25	23	17	81	260	148	8	7	17	16	11	11	9	15	7	13	5	10	2
PKNOX1	640	992	1051	678	1009	1138	621	1104	939	581	977	1011	1160	955	874	477	941	844	1010	724	591	696	1922	542	684	687	771	739	795	649	591	612	639	649	696	529	560	600	617	566	626	848	637	539	503	542	553	486	502	603	513	861	699	579	696	439	526	713	539	516	670	448	427	639	632	465	479	420	433	276	367	416	377	247	404	1590	1851	152	113	174	106	116	108	157	133	182	121	153	129	219
PKNOX2	0	10	0	1	0	0	1	6	0	0	2	0	0	1	1	0	4	0	2	0	0	0	0	0	0	0	1	2	1	2	0	0	0	1	0	0	2	0	0	1	0	2	0	0	0	0	6	2	5	5	1	4	7	0	2	7	0	6	6	0	1	8	0	4	2	3	0	1	2	0	0	0	0	0	0	3	0	0	0	2	0	1	2	1	1	0	1	0	0	8
PKP1	0	0	0	0	0	0	0	3	0	0	0	0	0	0	0	0	0	0	0	0	0	0	0	0	0	0	0	0	0	0	0	0	0	0	0	0	0	0	0	0	0	0	0	0	0	0	0	0	0	0	0	0	0	0	0	0	0	2	0	0	0	0	0	0	1	1	0	0	0	0	0	0	0	0	0	0	0	0	0	0	0	0	0	0	0	0	0	0	0	0
PKP2	0	14	2	4	6	1	3	14	3	3	9	2	8	13	2	6	20	4	7	10	2	2	0	20	24	13	6	13	5	7	18	8	9	26	12	11	19	8	4	12	12	13	17	9	13	17	6	3	4	2	1	7	3	13	18	2	0	20	5	4	11	2	1	19	9	8	2	1	6	92	110	93	208	300	2	4	49	2	0	2	4	0	0	0	0	2	5	13	16	2
PKP3	0	0	0	0	0	0	0	0	0	0	0	0	0	0	0	0	0	0	0	0	1	0	1	0	0	0	0	0	0	0	0	0	0	0	0	0	0	0	0	1	0	0	0	0	0	0	0	0	2	0	2	5	1	0	0	0	0	0	0	0	1	0	2	2	5	3	1	1	0	0	0	0	0	3	0	5	0	3	0	0	1	0	0	0	1	1	0	0	1	0
PKP4	1000	1375	1535	706	1065	1151	871	1465	1136	756	1194	1038	972	1178	863	489	1050	874	1185	821	706	654	2166	538	697	618	367	353	440	409	395	404	512	405	478	421	320	451	388	247	397	761	568	551	447	642	447	385	308	370	488	643	511	444	562	276	492	647	427	395	602	350	432	497	373	302	301	229	260	470	571	684	528	347	497	2129	2509	42	37	101	65	43	57	50	52	100	77	52	35	103
PLA1A	0	3	0	1	0	0	1	3	0	0	0	2	1	0	4	2	5	0	0	0	0	0	0	0	0	0	0	0	2	0	1	0	0	1	1	4	0	0	0	3	3	1	2	1	1	0	43	55	4	57	46	25	37	55	32	43	47	46	47	40	28	40	36	35	10	7	16	9	9	1	10	4	7	3	0	0	3	2	4	0	0	0	0	0	0	2	0	1	0	0
PLA2G10	0	0	0	0	0	0	0	0	0	0	0	0	0	0	0	0	0	0	0	0	0	0	0	0	0	0	0	0	0	0	0	0	0	0	0	0	0	0	0	0	0	0	0	0	0	0	0	0	0	0	0	0	0	0	0	0	0	1	0	0	0	0	0	0	0	0	0	0	0	0	0	0	0	0	0	0	0	0	0	0	2	0	0	0	0	0	0	0	0	0
PLA2G12A	430	565	680	270	451	489	426	732	622	419	641	840	1080	672	681	357	697	645	597	489	454	544	1527	325	374	334	268	306	293	399	384	387	484	456	443	412	419	437	424	379	440	359	379	372	362	355	330	273	246	376	337	643	554	332	522	385	402	649	596	358	592	518	431	543	319	371	337	301	301	170	210	370	192	82	255	1072	1049	61	51	77	52	24	33	57	52	61	54	127	104	103
PLA2G12B	0	0	0	0	0	0	0	0	0	0	0	0	0	0	0	0	0	0	0	0	0	0	0	0	0	0	0	0	0	0	0	0	0	0	0	0	0	0	0	0	0	0	1	1	0	0	0	0	0	0	1	0	0	0	0	0	0	0	0	0	0	0	0	1	0	0	0	1	0	0	0	0	1	0	0	0	0	0	0	1	0	0	0	0	0	1	0	0	1	1
PLA2G15	3502	5858	6724	2095	3749	4954	3119	5736	5726	2920	5400	9622	10603	5762	9519	2887	6598	6034	4151	3509	3756	5849	13855	3449	3730	4476	3238	2387	3948	4329	3236	3887	3969	3833	4824	4603	3368	4711	4591	3795	4622	4390	4622	4364	4705	4994	8024	5731	6846	10000	6715	10423	12429	7853	9018	9818	8466	11906	12160	7016	9392	9761	6298	9668	6108	7104	6289	6021	4766	928	706	1149	700	421	2684	10037	10737	677	556	1084	838	568	468	909	735	921	734	984	836	662
PLA2G1B	0	0	0	0	0	0	0	0	0	0	0	0	1	0	0	0	0	0	0	0	0	0	0	0	0	0	0	0	0	0	0	0	0	0	0	0	0	0	0	0	0	0	0	0	0	1	0	0	2	0	0	11	2	3	1	0	2	0	1	0	1	3	3	1	0	0	0	1	3	0	0	0	0	0	0	0	0	0	0	0	0	0	0	0	0	0	0	0	0	0
PLA2G2A	0	0	0	0	0	0	0	0	0	0	0	0	0	0	0	0	0	0	0	0	0	0	0	0	0	0	0	0	0	0	0	0	0	0	0	0	0	0	0	0	0	0	0	0	0	0	0	0	1	0	0	0	0	0	0	0	0	0	0	0	0	0	0	0	0	0	0	0	0	0	0	0	0	0	0	0	0	0	0	0	0	0	0	0	2	0	0	0	0	0
PLA2G2C	0	0	0	0	0	0	0	0	0	0	0	0	0	2	0	0	0	0	0	0	0	0	0	1	0	2	0	0	0	1	0	1	3	0	0	1	0	0	1	0	0	2	0	0	0	0	1	0	0	1	0	1	0	0	1	1	0	1	1	2	5	0	2	0	2	0	0	2	0	6	4	5	2	4	0	0	0	20	12	11	9	9	3	48	33	26	30	41	26	5
PLA2G2D	0	0	0	1	1	1	0	2	0	0	0	0	0	0	0	0	2	0	0	0	0	0	0	0	0	0	2	1	1	2	0	3	0	0	0	0	0	0	2	1	5	0	1	0	0	1	0	1	5	0	0	11	0	1	12	1	3	13	5	14	17	23	22	16	8	5	24	8	3	3	1	1	0	4	0	0	0	0	1	0	0	4	3	4	1	1	0	5	9	2
PLA2G2E	0	0	0	0	0	0	0	0	0	0	0	0	0	0	0	0	0	0	0	0	0	0	0	0	0	0	0	0	0	0	0	0	0	0	0	0	0	0	0	0	0	0	0	0	0	0	0	0	0	0	0	0	0	0	0	0	0	0	0	0	0	0	0	0	0	0	0	0	0	0	0	0	0	0	0	0	0	0	0	0	0	0	0	0	0	0	0	0	0	0
PLA2G2F	0	0	0	0	0	0	0	0	0	0	0	0	0	0	0	0	0	0	0	0	0	0	0	0	0	0	0	0	0	0	0	0	0	0	0	0	0	0	0	0	0	0	0	0	0	0	0	0	0	0	1	0	0	0	0	0	0	0	0	0	0	0	0	0	0	0	0	0	0	0	0	0	0	0	0	0	0	9	12	1	1	3	3	12	9	4	3	17	8	0
PLA2G3	0	0	0	0	0	0	0	0	0	0	0	0	0	0	0	0	0	0	0	0	0	0	0	1	0	1	0	0	0	0	0	0	0	0	0	0	0	0	0	0	0	0	0	0	0	0	1	0	0	0	0	0	0	0	0	0	0	0	0	0	0	0	0	0	0	0	0	0	0	0	0	0	0	0	0	0	0	0	0	0	0	2	1	0	0	0	0	0	1	1
PLA2G4A	943	1158	1483	697	1215	1525	893	1625	1429	806	1347	944	1168	1426	734	901	1892	1463	1467	1120	727	642	3822	986	1219	1171	928	1003	1236	1193	1036	1174	1016	1195	1197	652	1122	625	800	1991	947	1666	1134	908	651	558	599	524	467	647	580	1356	777	769	927	522	857	856	729	693	843	620	575	928	386	481	442	397	385	357	334	583	301	198	804	3100	2670	249	186	344	257	258	174	354	272	633	518	483	345	627
PLA2G4B	346	546	653	308	259	538	240	342	603	261	694	829	189	649	742	167	580	191	127	110	182	269	375	56	54	9	24	43	81	67	30	48	64	107	187	36	114	65	48	99	24	26	49	168	123	139	159	19	91	146	83	173	166	89	136	68	10	124	134	95	110	201	35	166	252	163	149	130	136	365	356	626	388	234	148	494	755	161	81	79	85	96	48	83	109	120	88	143	143	82
PLA2G4C	375	153	100	622	574	588	404	250	223	428	256	437	596	371	488	194	466	337	92	79	123	189	335	574	763	756	1284	1269	1365	1038	1117	1118	1065	1447	1302	1352	1343	1528	2115	1734	1977	763	782	705	711	703	1623	334	1449	1865	421	958	2744	548	897	2139	675	1027	3134	951	916	3015	1454	1061	1610	1733	1966	1893	1669	158	154	23	90	297	9	46	55	163	95	28	32	23	15	259	193	127	110	49	40	56
PLA2G4D	0	0	0	0	0	0	0	0	0	0	0	0	0	0	0	0	0	0	0	1	0	0	0	0	0	1	0	0	0	0	0	0	0	0	1	0	0	0	0	0	0	1	0	0	0	0	0	0	0	0	0	0	0	0	0	0	0	0	0	0	0	0	0	0	0	0	0	0	0	0	0	0	0	0	0	0	1	0	0	0	0	0	0	0	0	0	0	0	2	0
PLA2G4E	0	0	0	5	4	2	0	0	0	0	0	0	0	0	0	0	0	0	0	0	0	0	1	0	0	0	0	0	0	0	0	0	0	0	0	0	0	0	0	0	0	0	0	0	0	0	0	0	0	0	0	0	0	0	0	0	0	0	0	0	0	0	0	0	0	0	0	1	0	0	0	0	0	0	0	0	0	2	2	0	0	2	0	1	1	0	0	16	7	2
PLA2G4F	0	0	0	0	0	0	0	0	0	0	0	0	0	0	0	0	0	0	0	0	0	0	0	1	0	1	0	0	0	0	0	0	0	0	0	0	0	0	0	0	0	0	0	0	0	0	0	0	1	0	0	0	0	0	0	0	0	0	0	0	0	0	0	0	0	0	0	0	0	0	0	0	0	0	0	0	0	0	0	0	0	0	0	0	0	0	1	0	1	0
PLA2G5	0	0	0	0	0	0	0	0	0	0	0	0	0	0	0	0	0	0	0	0	0	0	0	0	0	0	0	0	0	0	0	0	0	0	0	0	0	0	0	0	0	0	0	0	0	0	0	0	0	0	0	0	1	0	0	0	0	0	0	0	0	0	0	0	0	0	0	0	0	0	0	0	0	0	0	0	0	0	0	0	0	0	1	0	0	0	0	0	0	0
PLA2G6	234	456	588	206	241	327	186	357	432	168	332	642	416	368	603	56	384	93	256	148	225	199	246	149	152	169	74	73	88	129	95	99	123	125	151	142	70	202	143	97	128	176	165	152	195	221	460	189	248	378	210	292	466	147	271	315	112	250	426	138	246	332	105	257	402	289	296	200	186	58	86	184	93	77	130	445	1324	115	101	154	125	105	77	154	130	84	72	190	142	86
PLA2G7	2511	3014	4067	3205	5357	5096	2452	4608	3439	2561	3909	21003	37595	5895	22082	6990	11661	10954	3789	3003	5777	14951	19470	2537	2946	2545	3633	3330	2654	4096	3361	3484	5955	4423	5576	8491	3824	9297	13128	4962	10034	3319	2905	4155	5957	5685	15741	13717	12455	20299	17765	21668	22454	18262	20034	15597	20745	21838	18642	13299	23379	15357	14029	27211	9976	14527	12860	11485	11258	1245	1245	2119	1360	885	1519	5875	15818	138	97	288	239	88	55	82	57	141	99	98	92	224
PLA2R1	2	1	0	4	3	0	2	4	1	2	0	1	0	3	0	1	10	2	1	0	0	3	0	1	0	1	3	1	0	1	0	2	0	2	2	0	0	0	2	0	4	0	2	0	0	1	2	0	5	1	1	2	8	1	1	1	0	2	5	0	1	5	1	0	3	4	1	4	1	0	0	4	0	0	0	0	2	2	8	3	1	0	3	15	5	2	4	31	22	10
PLAA	1284	1751	2143	990	1743	2172	1253	2176	1974	1120	1875	2071	2550	1819	1670	1027	2027	1733	1959	1518	1383	1422	4268	1264	1520	1461	1528	1391	1511	1413	1209	1344	1314	1341	1461	1138	1346	1171	1419	1635	1538	1831	1348	1242	1038	1290	1243	1087	1039	1366	1342	1736	1543	1112	1459	1139	1091	1495	1436	1012	1405	1236	1050	1652	885	1001	905	812	728	1222	1530	1436	1494	1271	961	3695	3934	138	105	181	144	111	84	139	102	199	162	191	173	256
PLAAT1	0	0	0	0	1	0	0	0	0	0	0	0	0	0	0	1	0	0	0	0	2	0	0	6	0	2	1	0	2	4	0	1	5	0	1	0	0	2	0	0	2	2	2	3	2	0	0	0	1	0	0	0	0	0	0	1	0	1	0	0	0	0	0	0	0	0	0	0	0	0	1	0	0	0	0	0	0	0	0	0	0	1	0	2	0	0	0	0	1	0
PLAAT2	0	0	0	0	0	0	0	1	0	0	0	0	0	0	0	0	6	0	0	0	0	0	0	0	0	0	0	0	0	0	0	0	0	0	0	0	0	0	0	2	1	0	0	0	0	0	0	0	0	0	0	0	0	0	0	0	0	0	0	0	0	1	0	1	1	0	0	0	0	0	1	5	1	1	0	0	0	0	0	0	0	0	0	0	0	2	0	0	0	0
PLAAT3	143	156	283	75	125	187	73	193	251	92	193	239	253	233	229	81	605	157	227	234	222	132	261	77	103	102	89	81	104	141	126	102	132	143	141	173	205	175	409	1163	579	97	119	90	94	85	21	21	36	28	19	63	41	38	29	28	85	37	74	153	51	100	165	47	53	42	32	22	23	408	173	123	599	597	93	366	98	187	127	186	115	83	67	127	104	169	119	193	150	154
PLAAT4	87	62	65	18	38	25	50	96	62	59	103	125	128	94	61	17	100	33	80	69	95	73	78	30	37	34	9	28	23	35	21	38	27	21	38	35	31	33	53	135	123	40	34	46	58	73	266	79	209	162	45	207	128	90	71	49	142	77	86	275	132	141	342	162	422	182	182	117	95	848	1024	961	925	948	12	47	77	34	24	33	31	29	17	54	56	126	91	165	109	92
PLAAT5	4	2	7	10	3	16	18	11	17	20	9	3	3	13	7	4	39	16	11	10	2	1	10	18	163	35	32	136	57	35	159	37	33	147	34	25	147	19	40	163	40	52	20	11	5	5	1	0	3	0	0	1	0	0	0	0	0	0	0	0	0	0	0	0	2	0	0	0	0	0	1	6	1	0	1	8	8	3	0	0	0	0	0	0	0	0	3	0	2	0
PLAC1	6	6	10	7	1	4	7	18	18	1	8	0	1	7	4	3	3	2	7	5	1	0	6	20	24	18	7	9	12	15	20	7	10	8	4	5	20	1	3	9	3	24	17	8	6	1	0	0	0	0	0	1	5	0	0	3	0	3	0	0	2	1	0	2	0	0	0	0	0	0	0	0	0	0	9	27	8	0	1	1	1	1	1	0	3	0	0	5	1	0
PLAC8	14618	24722	29367	5159	11147	11662	8444	25309	21805	7848	21197	8888	6311	18338	5316	5112	15188	8950	30365	21111	12838	5112	40194	6987	8201	8496	2459	1667	3361	4035	2739	4295	3110	1930	3219	1072	1028	722	804	808	673	10261	7884	4566	1260	1481	49	27	66	22	38	50	136	59	18	16	38	20	32	12	26	10	6	17	130	87	42	31	22	1255	2111	3161	1162	1436	6436	25756	36420	22	15	18	22	3	2	22	7	85	53	464	369	9
PLAC8L1	0	1	2	3	2	2	0	0	1	0	2	1	3	1	1	0	4	5	0	0	0	0	8	0	0	1	0	1	0	1	2	1	1	1	3	0	1	1	2	1	0	0	0	5	0	1	2	0	0	1	0	0	3	2	3	0	1	1	0	0	1	3	0	2	3	3	0	3	1	0	2	4	0	0	3	6	5	7	4	6	0	0	3	5	3	7	3	3	4	7
PLAC9	0	5	0	0	2	0	7	4	0	0	4	0	0	5	0	0	11	0	0	0	0	0	0	0	0	0	0	0	0	0	0	0	0	0	0	0	0	0	0	0	0	0	0	0	0	0	0	0	0	0	2	0	0	2	1	1	1	0	1	0	0	0	0	0	0	1	3	3	0	0	0	0	0	0	0	0	0	5	4	8	5	1	2	5	6	1	3	1	6	7
PLAG1	470	796	1170	335	658	920	370	988	1030	397	943	1492	1845	1083	939	505	994	741	1259	1089	1244	1257	2443	409	535	413	368	340	327	476	375	425	489	444	505	431	362	672	567	439	556	500	425	536	610	666	43	16	21	42	41	94	56	19	91	57	37	87	85	27	130	111	67	111	34	17	31	30	36	52	46	85	42	28	489	2292	4466	192	147	244	183	141	97	205	178	219	139	287	221	517
PLAGL1	1077	1627	2259	1618	1712	2078	1082	1764	1933	898	1797	3183	3252	1981	2860	806	2634	1308	1711	1190	1695	1876	2962	542	669	524	694	594	685	633	588	539	726	596	760	830	559	1133	937	800	1093	625	615	744	1030	1177	1147	432	511	1268	720	1273	1037	608	1001	774	495	1150	1308	622	1296	1425	621	1323	689	547	495	532	524	923	1201	1492	1457	977	538	2179	3459	201	164	141	106	147	125	153	116	147	109	177	167	237
PLAGL2	1906	3383	3951	2380	4748	5912	1946	3969	3759	1743	4120	3733	4597	3792	3296	1742	3935	2893	3542	2681	2294	2332	7543	2536	2544	3449	4690	4608	4427	3030	2624	3090	2747	2609	3206	3399	2474	3631	3968	2556	3825	3632	3398	2814	2612	2566	765	562	547	705	626	1030	811	573	865	580	704	854	831	774	868	819	1066	1021	874	655	613	546	562	2482	2723	2313	2748	1569	1542	5991	6517	124	91	170	148	114	94	110	108	222	166	111	78	214
PLAT	5	29	37	7	12	21	7	19	19	2	16	44	47	22	35	5	22	7	20	33	52	38	32	4	0	5	0	2	1	3	1	1	2	0	3	6	1	0	4	4	8	10	3	4	7	12	6	1	4	10	3	4	8	3	4	5	2	1	2	8	6	4	1	4	4	0	6	4	6	0	0	0	0	0	5	27	8	449	382	109	76	589	466	415	327	181	110	188	147	1004
PLAU	554	587	618	588	587	707	675	677	663	747	529	2475	2831	685	2780	408	917	709	388	205	377	1125	822	396	369	517	680	636	1158	1083	1123	1139	1019	1295	1145	1310	872	1488	1518	760	1534	526	398	426	529	575	2506	3120	3835	2501	4087	7690	4263	5589	4790	3704	5954	6390	6023	4193	6637	5982	4550	6489	4828	2813	3652	2801	3152	15	38	34	63	89	335	1129	2211	96	52	127	118	55	64	109	93	54	42	392	344	124
PLAUR	6141	6640	3685	8841	13076	10396	8430	11081	5440	6348	6659	2957	3569	5415	3042	3889	9277	7648	4895	3585	1139	1475	11754	3815	4470	4895	10451	11069	11289	5659	8932	5595	3417	6490	3366	2581	5738	1859	4212	6942	2836	5082	3849	1553	754	800	21169	9574	19636	26811	11346	9374	19275	7295	7668	11509	5539	7110	13315	4343	6310	9296	4186	7982	15561	12922	9556	7695	5886	9612	23519	8091	26385	18883	1779	6536	5897	171	138	285	235	109	76	137	97	795	706	271	199	139
PLB1	1979	3824	4627	582	1469	1962	1240	3618	3480	1320	4127	3584	3125	3965	2417	673	2494	1104	3657	3113	3244	2174	3692	1472	2250	1919	520	521	779	1259	1025	1317	1506	1351	1767	1085	1062	1100	828	828	883	1996	1877	1946	1331	1574	1074	870	689	1158	1007	2137	1578	1101	1693	1220	1155	1953	1661	766	1545	1229	596	1399	924	924	1120	1081	844	1426	1412	1439	1093	884	1020	3833	6271	193	162	206	167	163	136	255	194	253	178	391	325	137
PLBD1	4135	7663	8451	3389	6923	6570	4527	13109	10479	4431	11483	9108	8915	10520	8314	3054	6630	4857	7048	5510	5916	4758	12381	5639	6557	7605	5241	4359	7110	6887	6624	7292	5945	6255	6817	4247	4602	4084	4429	4008	4219	8668	6871	5632	3505	4635	6159	5542	8256	7457	5725	16836	10788	7193	13844	8257	7958	16542	11345	9142	15722	10524	10507	18746	6276	7919	7275	7532	7002	28290	28425	25582	23780	15003	817	3073	16300	146	130	315	245	67	43	96	77	253	207	288	269	234
PLBD2	4205	6026	6212	4538	7354	8530	3930	8249	7160	3824	6935	11973	13985	6632	11845	4197	10902	6938	5479	4392	4579	5404	11700	4107	4200	4836	5839	4579	6440	5459	5240	5382	5814	5963	6294	7114	5473	7540	8540	8154	9264	4705	5029	5088	5411	4879	8488	9239	9553	10559	10157	12957	14275	10970	13022	10969	14799	14745	14713	14249	14836	13147	15112	16321	8072	9578	8599	7645	6883	2523	3003	3088	3454	2603	1510	5815	6453	135	133	288	245	141	106	164	120	245	211	228	200	137
PLCB1	0	3	3	0	6	4	9	0	2	0	3	12	4	7	4	0	7	1	0	6	4	2	1	15	5	13	28	4	22	26	3	18	28	12	35	31	3	50	34	10	44	30	24	35	40	57	14	3	11	9	7	34	11	5	21	5	15	26	7	19	31	3	38	27	23	17	6	4	5	1167	1237	1520	1814	794	1	4	536	3	1	4	2	7	6	9	10	4	2	8	9	36
PLCB2	25846	37317	48316	18372	30851	41201	20823	45817	56247	20963	56217	43952	28188	48289	34908	13630	38390	24005	30574	24578	20606	16687	56112	22320	24671	23439	22372	21085	23078	27743	25731	24937	26415	26421	26320	21930	20519	22113	18792	16209	19155	25691	29276	22370	16968	19478	41891	9604	22781	39941	16061	37732	44047	16533	24317	32920	9576	28546	46724	9547	25984	43811	6999	27835	32103	23218	22190	23182	23258	18485	21261	24146	23916	14584	11385	41526	56617	7357	5950	4802	3656	4548	3418	4631	3824	7095	5450	5813	4745	4124
PLCB3	2850	4161	4049	2578	4045	4194	2227	4003	3645	2130	4124	4535	4042	3795	4254	1435	3845	2718	2479	1932	1654	2027	6660	1674	1940	1972	2058	1762	1943	1473	1733	1379	1393	1575	1597	1559	1308	1645	1528	1186	1633	2083	1919	1453	1368	1656	2882	1342	1749	3216	1816	3690	3386	1982	2602	2511	1787	2948	3507	1686	2662	3396	1531	2709	2448	1894	1782	1663	1841	1012	1175	1498	1443	959	1267	4513	4792	292	236	522	385	227	170	362	277	670	535	415	308	199
PLCB4	0	0	0	0	0	0	0	0	0	0	0	0	1	0	3	0	2	0	0	1	0	0	0	17	2	5	22	5	8	26	5	14	11	8	5	16	8	11	10	1	6	6	5	4	5	5	5	2	5	6	5	8	9	4	2	6	4	7	3	0	5	12	0	5	11	12	5	8	5	0	0	9	2	0	1	9	2	1	2	0	1	4	2	6	14	2	2	4	10	7
PLCD1	244	314	423	159	298	301	183	408	328	207	312	586	522	366	502	124	420	237	251	242	224	303	570	222	202	261	221	176	240	233	210	262	215	265	341	268	229	366	296	277	358	251	280	294	316	348	726	508	662	810	503	910	1101	587	693	733	548	787	766	513	591	704	514	713	708	710	680	574	526	157	171	273	225	190	96	347	436	141	102	120	120	92	63	152	96	129	106	180	138	90
PLCD3	198	229	157	500	334	218	191	197	193	158	256	349	229	286	315	76	509	144	161	126	161	136	335	50	111	76	82	105	63	91	89	68	139	80	129	110	66	170	169	125	178	80	104	157	132	169	66	80	65	92	63	90	109	63	111	83	105	94	143	153	103	138	247	99	95	62	93	64	83	161	235	126	248	150	103	331	271	3	4	9	12	4	6	9	7	12	7	8	3	6
PLCD4	0	3	3	3	2	4	0	0	4	2	2	3	7	2	4	10	10	4	2	3	2	2	13	3	3	2	4	4	2	2	5	7	4	4	1	2	5	1	4	1	0	0	4	4	1	4	1	0	2	5	4	19	1	3	17	3	4	22	6	3	28	7	4	21	4	2	3	3	6	2	1	0	0	1	0	4	10	3	0	0	0	0	4	0	1	3	2	3	2	2
PLCE1	1	5	0	0	1	0	6	2	0	0	2	1	4	3	2	1	8	1	1	0	2	0	0	0	0	0	0	0	0	0	0	1	1	0	1	0	1	0	1	1	0	0	1	0	2	1	0	0	1	0	0	0	0	0	1	0	0	0	0	1	0	0	0	0	0	0	0	3	0	0	0	0	0	0	0	3	1	60	52	57	55	36	27	60	43	59	34	96	78	101
PLCG1	396	414	409	261	286	296	377	407	444	331	496	498	469	382	551	279	637	493	285	204	164	223	1093	420	357	410	331	244	402	512	368	507	567	549	641	580	484	626	666	501	707	402	503	490	379	424	1517	699	1020	1240	883	1416	2009	1168	1331	1286	1001	1433	2123	1083	1509	1672	1069	1734	1579	895	854	805	767	80	51	84	85	53	222	877	503	466	364	380	252	235	201	359	277	248	198	315	265	402
PLCG2	6768	10429	12774	5072	8452	11158	6207	11710	12445	6093	11552	9406	10101	11123	8318	4287	8364	7049	10037	8133	7136	5879	20349	5414	6485	6594	4697	4637	5644	5862	5545	5930	5722	5909	6152	4437	4983	4341	4429	4647	4575	6990	6869	5884	4148	4247	3946	2652	4199	4323	3287	5337	5405	3780	3963	3895	3287	4587	4788	2917	4008	4103	2730	4139	4643	4701	4049	4045	3529	2909	3219	4435	3313	2095	3658	14352	18742	1896	1545	2065	1794	1538	1237	1648	1310	1566	1287	1514	1189	2491
PLCH1	3	7	1	13	1	3	8	10	4	20	8	0	0	4	0	3	6	4	1	0	1	0	3	0	3	1	2	2	2	4	10	1	2	0	0	0	1	0	0	0	0	0	0	0	0	0	1	1	0	3	0	3	3	2	1	0	3	0	2	0	0	6	1	0	1	0	0	0	0	0	0	0	0	1	0	0	33	0	0	0	0	1	0	1	1	0	0	6	7	2
PLCH2	0	6	2	1	0	1	0	1	0	0	2	4	4	0	1	0	1	2	0	0	1	3	5	0	0	1	0	0	0	0	0	0	0	1	0	1	1	1	0	2	1	0	0	0	0	2	222	4	85	142	3	9	223	0	4	43	0	11	85	1	3	22	1	3	184	53	43	17	13	1	1	20	1	1	0	0	3	50	33	37	21	22	12	28	24	19	26	19	16	15
PLCL1	305	168	168	628	452	404	322	340	242	293	283	618	983	291	586	115	245	162	215	165	208	416	287	206	294	246	602	583	429	395	412	431	414	452	540	538	385	849	651	428	724	311	292	419	539	597	509	585	794	534	744	675	1024	923	577	571	1301	663	721	788	669	596	976	773	771	1056	1035	752	720	241	356	262	261	248	29	109	465	129	115	96	68	55	42	43	39	37	34	128	91	202
PLCL2	1142	1597	2220	821	1387	1740	885	1832	1609	972	1849	1945	2675	2022	1770	1017	2150	1548	2186	1723	1696	1500	4110	925	1093	1073	949	886	980	1001	835	997	1099	1064	1376	1140	947	1247	1324	1172	1449	1461	1116	1074	1058	1110	735	725	894	750	879	1578	917	854	1075	601	1060	1251	939	999	1098	820	1386	1251	977	823	854	794	742	2465	3022	3660	2608	1843	848	3322	4397	469	365	562	434	584	441	812	634	581	476	635	471	979
PLCXD1	703	1337	1766	458	952	1335	693	1345	1755	585	1418	934	1020	1120	813	510	897	1146	1019	742	737	582	2443	655	724	699	474	431	626	624	628	696	736	637	718	464	529	554	544	406	606	679	694	629	466	518	1031	505	936	1075	559	1438	1629	841	1165	936	676	1598	1120	628	1160	901	532	1039	1058	1223	1041	965	974	432	913	663	1175	817	729	3043	1352	365	283	221	171	162	133	241	192	185	166	172	133	208
PLCXD2	119	172	191	85	157	203	114	247	282	101	172	99	92	208	57	48	172	119	125	84	62	36	246	86	87	56	99	55	73	100	68	78	72	61	55	38	60	37	55	48	56	81	67	33	32	26	93	6	60	73	11	39	64	12	29	33	10	21	39	27	20	38	22	27	127	41	39	20	19	37	51	70	52	25	86	398	420	9	14	13	14	5	1	14	15	8	6	35	22	11
PLCXD3	0	0	7	0	0	2	0	1	4	1	1	17	6	1	25	0	1	1	1	3	6	7	10	6	1	2	5	1	5	11	3	7	18	2	4	29	2	16	16	3	12	7	1	15	6	9	0	0	0	0	0	0	2	0	0	0	0	0	0	0	0	0	0	0	0	0	0	0	0	0	0	0	0	0	0	0	0	55	54	31	23	29	37	18	17	34	22	82	78	141
PLCZ1	0	0	0	0	0	0	0	0	0	0	0	0	0	0	0	0	0	0	0	0	0	0	0	0	0	0	0	0	0	0	0	0	0	0	0	0	0	0	0	0	0	0	0	0	0	0	0	1	0	0	0	0	0	0	0	0	0	0	0	0	0	0	0	0	0	0	0	0	0	0	0	0	0	0	0	0	0	0	0	0	0	0	0	0	0	0	0	0	0	0
PLD1	196	314	430	175	314	372	172	337	355	136	349	1431	2373	329	1575	365	419	572	287	250	405	1099	1203	492	387	580	495	381	605	742	466	716	843	667	943	1072	619	1252	1056	574	1031	626	558	747	1197	1288	642	996	911	682	1125	2724	1280	1883	2188	982	2261	2732	1421	1526	2328	1235	1718	2162	1036	1037	1128	1022	985	440	510	696	415	285	136	611	2021	675	505	809	625	564	447	787	662	492	351	556	436	1679
PLD2	1920	2826	3639	2271	2734	3425	1643	2948	3210	1646	3522	5086	3878	3556	4864	871	3680	1798	1752	1321	1787	2241	4110	1009	1127	1032	1439	1356	1163	1150	1267	1065	1348	1330	1606	1890	1188	2272	2080	1078	2015	1146	1227	1439	1560	1940	1523	1018	1137	1519	1337	1693	1128	810	1278	1009	841	1254	1426	1015	1315	1550	1016	1600	1610	788	802	825	885	1191	1289	1875	1508	1108	905	3197	5634	660	534	778	588	412	288	484	410	680	488	637	502	475
PLD3	18058	30484	36105	15662	30396	38660	20058	35376	37277	19049	31578	76387	90662	35213	99023	22019	49213	43550	20266	17855	23396	44409	85223	35161	31073	43606	34052	26579	38941	37833	30716	35993	41845	36588	48668	58844	35131	70696	72453	51588	80601	37771	41390	47389	59970	62179	74616	66766	60311	85930	70468	134740	93140	75589	90784	62806	96655	116212	81975	100272	105903	81515	128905	121288	47599	65355	76560	75287	66952	6464	8770	7734	8001	6824	11312	40466	53160	566	412	1326	1021	661	494	1021	803	1437	1124	778	612	660
PLD4	19305	35325	49454	5923	12154	15497	11687	26753	30389	12051	34547	41193	37014	32059	30762	4981	26537	10904	30799	26075	27779	28561	41240	17484	21041	21985	4447	2548	5484	8541	5376	9737	10315	6853	13556	12675	5380	15239	11452	5359	12286	18730	22902	24705	26381	24187	1558	683	605	1498	632	641	1311	513	861	945	483	1139	1184	281	664	920	179	779	535	749	897	628	410	322	421	813	411	234	12538	44381	68140	1879	1570	2103	1665	1774	1469	2884	2394	3320	2579	2375	1959	1452
PLD5	0	0	0	0	0	0	0	1	0	1	1	0	0	2	0	0	7	0	0	0	0	0	0	0	0	0	0	0	0	0	0	0	0	0	0	0	0	0	0	0	0	0	0	0	0	0	0	0	0	0	0	0	0	0	0	0	0	0	0	0	0	0	0	0	1	0	0	0	0	0	0	0	0	0	0	0	0	0	0	0	0	1	0	0	0	0	0	0	0	1
PLD5P1	3	4	5	4	5	1	4	13	11	2	14	1	6	5	1	0	5	5	10	9	4	0	2	9	4	1	0	5	2	11	17	2	6	10	0	2	15	1	1	14	0	2	0	0	0	1	92	53	57	130	122	247	201	84	119	140	31	158	149	33	150	169	25	182	68	49	46	55	68	10	2	51	6	2	54	296	8	149	137	99	74	39	27	121	89	104	98	54	34	134
PLD6	12	12	21	15	19	27	16	29	19	13	15	51	53	19	46	12	28	20	5	6	10	13	40	3	9	12	6	10	8	16	20	15	28	26	21	20	27	47	37	23	28	12	13	35	39	45	95	40	111	97	37	135	132	119	166	104	106	156	121	108	157	132	127	171	120	99	116	82	78	23	18	28	22	18	18	41	91	17	18	35	22	22	20	34	27	25	24	41	30	37
PLEC	25177	57748	57256	21303	47995	57707	30346	48977	47820	23193	45906	39652	29641	45203	44921	16252	48538	32652	25246	18385	13748	15742	75659	36937	25744	29858	57853	39107	38524	35614	34849	27140	23589	30913	21107	21451	24887	16202	23148	22497	17542	23941	26811	17434	12533	12534	19972	12915	17254	21229	16471	19865	26900	14325	13991	17299	13772	15453	22927	13662	15283	20661	13942	14605	21835	18521	16456	15223	12433	20443	24273	22896	24727	19692	15649	64888	68522	5653	4634	5444	4420	1267	931	4100	3256	5121	4095	3783	2911	686
PLEK	8610	9502	12451	11953	12805	13410	6588	10764	9676	6425	10484	15691	17878	12420	14662	4191	17846	7427	10545	8330	8327	9287	16770	4786	7397	6560	7564	9163	7248	5822	6202	6060	5726	6922	6683	7453	7193	8950	11245	11338	10652	8081	6610	6038	6819	6683	32914	20214	27481	42219	23827	40205	47624	24846	29824	34191	26039	29530	42092	22222	26767	29587	22347	29739	21617	29908	27617	24584	21651	22037	24052	25034	24825	16347	4839	18223	21338	782	585	1541	1190	538	341	745	577	2073	1575	1243	1011	1479
PLEK2	1269	602	180	1668	1453	664	1612	806	200	1701	410	161	148	394	172	377	899	600	111	53	35	61	713	148	219	187	323	361	348	172	279	126	102	201	117	67	193	77	162	328	119	240	143	57	36	53	207	220	237	219	201	371	292	266	357	219	208	344	287	197	294	245	255	376	199	215	214	217	238	1	0	2	2	0	148	592	164	0	5	9	8	3	4	2	2	3	3	3	1	4
PLEKHA1	698	830	1049	720	953	1117	727	1122	912	704	1069	1558	2209	1145	1387	613	1315	1030	1031	864	917	1343	2909	620	625	641	663	632	599	583	570	627	673	628	737	847	576	939	857	659	845	710	658	715	967	925	867	494	416	905	671	2256	1303	631	1631	988	998	2095	1538	862	1895	1305	978	1734	607	561	623	643	609	349	543	631	375	348	568	2640	2529	371	296	243	184	235	176	281	192	190	151	242	180	392
PLEKHA2	5258	9556	11959	3867	7478	9035	4759	10984	10357	4334	9646	10998	13045	9399	8846	4088	9054	7076	10713	8058	6715	7543	20019	5412	6440	6616	5368	4701	5978	5970	5223	5988	5676	5935	6243	5738	5470	6982	6140	6791	7087	7621	6486	5880	6362	6454	3440	3317	3213	3499	4022	8821	5091	4754	6576	3612	6381	8762	5228	5126	7376	4466	5898	7567	4255	4153	4189	3720	3704	3003	3989	4853	3458	2098	5086	21488	26161	642	473	1068	782	380	282	539	379	738	604	827	623	1031
PLEKHA3	454	503	634	375	539	624	434	764	608	357	583	644	1036	604	558	451	784	642	796	597	501	627	1805	358	435	390	394	422	424	415	413	458	386	424	431	360	388	415	450	558	496	495	403	411	313	382	474	385	327	456	423	692	550	315	578	314	479	548	530	414	544	503	595	675	337	369	347	316	305	670	942	793	1050	781	249	1131	1376	288	218	252	182	166	143	196	175	266	166	287	216	515
PLEKHA4	0	5	0	1	0	0	1	1	0	0	3	0	0	3	2	0	25	0	0	0	0	0	0	0	0	0	5	1	0	0	0	0	0	0	2	3	9	3	8	30	19	0	0	0	0	0	34	16	41	17	32	34	40	16	53	25	44	36	33	107	41	42	153	44	63	40	41	46	44	28	15	10	26	13	0	0	184	11	6	8	5	2	1	10	9	11	9	13	13	4
PLEKHA5	496	661	807	311	558	531	379	786	632	390	613	541	553	662	384	191	588	249	709	492	430	339	786	105	258	98	103	143	75	82	88	89	119	123	111	81	110	108	90	61	113	140	81	107	95	103	228	61	55	225	89	316	354	81	598	348	91	650	524	135	761	490	168	890	67	82	128	151	204	66	40	119	93	64	231	1005	1729	137	123	149	119	108	74	77	68	99	81	122	79	412
PLEKHA6	145	475	585	80	236	310	102	390	420	106	492	370	317	665	340	102	832	172	536	384	347	217	541	183	220	250	102	101	119	173	132	155	163	145	173	139	95	164	156	95	168	227	224	228	179	174	32	7	12	30	14	13	41	8	8	42	8	5	52	18	14	42	30	9	16	18	4	7	12	15	13	45	23	15	178	845	497	23	17	23	28	7	10	5	8	4	5	19	12	37
PLEKHA7	2963	1566	1258	3487	2076	1586	3636	1904	1362	4017	2091	1522	1143	1615	1389	445	851	734	665	526	600	550	1515	239	310	281	248	229	257	240	267	238	320	315	375	368	294	372	346	212	450	307	218	286	285	360	31	82	113	23	92	114	35	79	79	28	100	65	46	120	75	78	210	154	153	72	53	36	53	35	19	36	12	22	234	850	1609	22	9	28	16	27	21	23	22	17	6	79	45	17
PLEKHA8	792	1440	1627	565	1311	1455	775	1629	1396	769	1437	1554	1783	1586	1237	846	1684	1225	1619	1096	997	998	3826	855	893	869	851	782	813	835	726	779	857	823	954	825	815	944	868	825	942	1102	834	838	761	836	571	513	424	651	609	1208	812	611	969	671	712	1031	1005	648	1093	897	877	1113	476	459	485	476	472	400	510	580	363	260	748	3457	3259	207	153	276	204	147	96	174	149	243	189	200	150	389
PLEKHB1	44	71	77	18	19	49	41	75	92	31	76	110	96	59	61	29	43	53	70	65	76	50	97	20	21	25	12	9	20	39	14	26	35	33	46	32	20	21	21	22	28	28	31	24	25	26	55	14	32	42	11	20	86	15	36	29	26	67	41	15	55	18	33	58	62	35	30	25	11	3	2	4	4	3	19	116	92	14	19	49	35	22	17	25	23	60	57	83	74	35
PLEKHB2	10865	15085	16652	8875	14862	15897	10803	19433	15863	9737	16450	19303	27059	15739	16634	10402	18233	18518	15510	11454	10264	13481	44640	11130	12964	14117	12737	11364	14499	13586	12568	13876	13164	13980	14790	11879	12243	13173	13410	14101	14041	15106	13727	11901	11615	11245	10540	11971	8933	11172	12878	20932	13835	12292	18056	9773	15097	19300	12188	12537	17038	11082	13452	19674	9070	10884	10291	8756	8676	5214	8327	6035	8914	5560	7188	27372	28303	385	320	971	694	267	199	436	334	1100	825	962	791	758
PLEKHD1	1	0	1	1	0	5	5	0	3	0	2	5	3	1	5	0	4	0	0	0	2	0	1	0	0	0	0	1	0	0	0	0	0	0	0	1	0	0	0	0	1	0	0	0	1	1	4	0	6	8	2	5	10	5	4	9	2	5	15	3	1	16	2	1	15	11	2	8	7	8	7	20	14	12	0	0	6	1	3	2	2	2	1	2	3	2	0	2	1	2
PLEKHF1	255	102	105	240	95	67	227	120	107	220	124	95	95	115	90	32	113	103	107	70	33	40	208	72	51	59	38	33	63	48	26	49	38	33	46	42	25	32	36	43	60	64	78	37	29	40	1034	482	792	1011	563	395	1190	758	320	782	753	319	962	545	250	735	668	398	978	844	773	708	520	1	5	6	6	10	49	163	146	7	3	6	6	1	3	4	4	6	0	5	7	2
PLEKHF2	830	1201	1504	736	1300	1343	761	1513	1260	683	1410	1827	2740	1384	1524	908	1664	1468	1840	1375	1434	1582	3965	648	832	822	836	834	867	840	788	850	742	823	877	870	770	1005	933	998	1038	1047	779	763	888	877	945	1048	1132	988	1459	2576	1687	1654	1900	1054	1625	2018	1255	1066	1821	1049	1173	1612	1182	1187	1333	868	777	1534	2061	1795	1521	2076	881	3699	3924	236	171	434	324	103	102	204	153	253	181	280	221	476
PLEKHG1	32	18	12	49	44	24	95	55	24	85	36	11	23	59	27	32	78	43	19	14	8	23	89	180	275	266	227	288	419	350	463	328	180	364	201	112	302	142	163	171	140	291	199	79	71	71	39	0	57	24	0	0	30	1	4	6	0	0	9	0	1	4	0	1	93	44	40	22	10	0	4	3	0	0	6	23	98	137	130	76	68	101	78	41	32	77	68	82	56	114
PLEKHG2	1266	2655	3623	1414	2490	3560	1030	2510	3280	913	2612	4108	2960	2654	3797	1246	5309	2379	2130	1652	1200	1434	4910	1494	1496	1630	2240	1852	1917	1511	1640	1376	1350	1205	1251	1302	1086	1409	1981	1496	1829	1635	1605	1177	893	1108	730	134	414	614	212	597	695	200	406	411	127	404	707	213	514	986	238	707	673	362	302	240	279	3676	2690	2017	4233	3142	1159	4809	2336	73	74	126	85	44	23	56	36	186	150	191	148	42
PLEKHG3	1221	352	273	1423	364	287	1187	339	188	1006	352	334	201	339	385	44	180	92	160	178	110	94	157	19	67	12	33	51	14	5	24	15	12	28	6	7	11	11	16	10	15	18	13	14	6	13	115	14	206	62	13	219	93	14	145	32	40	95	42	35	82	81	56	75	349	123	122	62	76	1004	1180	2241	1628	1535	41	150	909	68	47	43	28	109	88	178	164	70	43	24	26	78
PLEKHG4	239	192	162	207	161	164	201	234	133	179	241	475	260	209	378	47	173	63	79	59	74	170	144	41	58	56	70	67	68	65	69	41	60	66	52	64	22	73	71	17	37	71	74	98	132	108	1088	620	549	965	1037	596	687	800	304	371	429	419	527	222	320	433	139	284	903	473	487	421	369	108	143	175	116	45	67	256	547	60	55	140	92	87	74	141	106	66	57	82	74	51
PLEKHG4B	0	0	0	0	0	0	0	0	1	0	2	0	0	0	0	0	0	0	0	0	0	0	0	0	0	0	0	0	0	0	1	0	0	0	0	0	0	0	0	0	0	0	0	0	1	0	0	2	0	3	1	2	0	0	1	0	0	0	0	0	0	0	0	0	0	0	0	0	1	0	0	8	0	0	0	0	0	1	0	0	0	0	0	3	0	0	0	5	4	1
PLEKHG5	416	1039	2211	185	670	1698	556	3233	5692	511	3206	9604	4220	3170	9552	705	2352	1371	897	668	1073	2431	3191	909	573	602	1032	288	735	1665	699	1026	2074	992	1939	2487	931	2543	1434	646	1443	553	749	1015	1221	1571	66	13	17	36	19	34	34	20	37	43	18	22	56	11	29	63	12	35	21	12	7	25	20	0	0	0	0	0	332	1119	363	572	432	663	574	536	397	766	709	1379	1149	1616	1362	140
PLEKHG6	53	20	19	347	138	93	55	37	20	80	16	46	26	20	51	3	48	22	21	9	4	18	16	7	2	5	18	17	22	12	11	11	13	8	16	14	13	9	18	18	38	4	5	14	6	11	6	1	5	9	1	2	5	1	2	2	1	3	6	4	2	7	4	5	5	1	2	5	6	0	0	1	0	0	5	19	26	38	20	26	24	11	7	24	18	34	27	15	18	9
PLEKHG7	0	0	1	0	0	0	1	2	0	0	0	0	2	0	1	0	0	0	0	0	0	0	0	0	0	0	0	0	0	0	0	1	0	0	1	0	0	0	2	1	0	0	0	0	1	0	1	0	0	2	0	0	0	0	0	0	0	0	0	0	0	0	0	0	0	0	0	0	2	0	0	1	0	0	0	1	0	1	1	2	1	1	2	1	2	0	0	5	3	0
PLEKHH1	57	104	76	89	131	67	52	104	83	61	81	97	66	113	78	46	733	98	44	28	23	35	126	74	86	79	95	80	74	90	88	83	85	69	67	65	71	55	137	344	243	74	82	53	33	29	66	32	41	85	53	125	162	88	90	110	72	106	206	87	110	184	62	105	74	47	37	32	51	6	5	6	14	10	262	1411	111	227	189	266	201	124	92	290	270	245	205	492	389	177
PLEKHH2	4	5	21	0	3	8	6	5	3	9	3	12	9	7	17	2	7	5	7	5	8	5	11	1	5	3	3	3	3	3	4	2	3	5	2	2	4	13	4	8	3	2	2	1	3	3	3	1	0	8	1	2	4	0	5	6	0	9	16	2	20	7	0	26	0	0	1	1	1	1	1	2	0	0	2	3	10	37	19	92	81	102	100	73	63	25	16	111	91	139
PLEKHH3	334	347	480	221	327	332	259	317	441	214	412	518	353	391	592	110	418	326	245	188	161	200	630	208	194	260	182	91	184	200	156	216	238	203	215	242	141	254	295	149	301	204	288	241	178	213	67	36	70	45	47	241	96	90	217	90	151	236	196	172	248	231	276	300	98	64	82	107	136	32	37	42	23	14	151	481	368	34	37	64	43	25	18	57	49	82	75	62	44	11
PLEKHJ1	2502	2913	3080	1909	2425	2560	1967	2735	2583	1750	3015	2283	1999	2337	2149	801	2442	1781	1885	1492	949	1229	3820	1453	1898	1916	1349	1243	1679	1426	1475	1372	1293	1518	1659	1401	1233	1271	1347	1107	1267	1692	2022	1559	1252	1088	1798	1256	1395	1849	1423	1967	1967	1360	1496	1311	1174	1446	1649	1112	1267	1446	1170	1209	1898	1577	1509	1320	1101	993	1183	1377	1188	782	855	3196	3810	180	125	298	239	143	79	226	167	295	230	195	170	117
PLEKHM1	3874	5280	5764	3259	5262	6211	3592	5917	5930	3177	6017	6562	6430	5626	5947	1989	5881	3672	3892	3008	2995	3399	8968	2091	2639	2758	2798	2612	3007	2665	2694	2511	2310	2769	2739	2539	2393	2536	2705	2668	2803	2589	2589	2454	2207	2198	2729	1845	1953	2991	2125	4388	3581	2120	3541	2708	2744	4176	4243	2928	3968	4329	3684	4504	2382	2362	2436	2427	2258	2876	3402	3310	3355	2446	1296	4940	6879	434	333	489	443	349	264	405	334	534	466	442	384	368
PLEKHM2	7157	9457	10614	7109	10112	11273	6364	10498	9759	6222	10545	14397	14904	10801	13868	4065	12675	7957	6748	5649	5929	7849	16353	4798	5739	6223	5899	5538	6520	5850	5609	5668	5980	6458	7311	7761	5757	8450	8252	7338	9090	6202	6499	6813	6996	7531	8742	6510	6237	9304	7826	12043	10997	8155	9196	7668	9931	11446	11437	9543	10129	10609	12571	11169	7835	7316	7432	7326	7053	3743	4328	4226	4897	4048	2955	11258	15384	671	498	801	673	460	367	681	558	1000	793	743	620	277
PLEKHM3	2130	2389	2481	3061	3474	3016	2471	2938	2382	2563	3422	3058	2801	3382	2662	744	2792	1319	1782	1417	1597	1442	3236	731	1101	755	1117	1589	860	815	1000	818	844	1026	949	939	944	1236	1177	734	1151	890	781	829	863	848	716	572	451	791	710	983	787	451	860	591	609	890	891	707	838	979	941	1080	599	569	549	463	450	1012	1265	1367	1311	1043	621	2555	4046	372	246	246	193	207	177	258	217	190	148	276	226	554
PLEKHN1	2	3	3	1	1	1	0	2	2	8	5	2	0	7	1	0	26	4	6	2	0	0	3	0	0	4	2	1	1	0	1	5	0	1	2	0	1	0	1	7	0	1	0	2	0	0	36	8	31	29	17	16	30	6	8	29	8	8	40	20	12	57	31	18	38	23	10	26	20	43	61	83	52	70	1	6	3	0	0	0	0	0	0	0	0	0	1	0	0	0
PLEKHO1	15933	20357	26317	13931	18921	22998	11717	21043	21887	10731	22203	18401	16146	20909	14045	4641	19459	9345	19567	15927	13819	10763	27112	10604	13199	13812	10889	8834	10876	9557	7997	8973	8897	7594	9316	7373	6789	7770	9351	11776	10680	14587	13018	10978	7894	8120	6298	3899	5468	7483	4428	5232	6753	3828	3566	4815	4496	2649	6202	5654	2560	4928	7497	3438	7050	6198	5394	5014	4220	6781	8985	8464	9303	5447	6195	23262	27428	1565	1239	1753	1377	1077	845	1339	1058	1999	1552	1828	1469	1681
PLEKHO2	14103	17137	15716	16966	28467	30327	14684	21851	15922	12565	19329	21461	23960	17804	18715	9918	17023	19237	14026	11955	10264	13410	41008	11194	14270	14714	23425	24643	23306	15545	17530	14702	12379	16016	14644	13129	14345	13556	13203	16912	13793	15878	14638	11505	11854	11489	11641	10530	11187	12903	11494	21513	15946	14924	17966	12412	16635	19618	16056	15550	18117	14386	15742	18093	11809	13280	12482	12734	12676	4192	5645	4649	7219	4998	4745	17697	22176	959	769	1598	1249	641	473	908	721	1679	1299	1180	952	804
PLEKHS1	0	0	0	0	0	0	0	0	0	0	1	0	0	0	0	0	0	1	2	0	0	1	0	0	0	0	0	0	0	2	0	0	0	0	0	0	0	0	0	0	0	0	0	0	0	0	0	0	3	0	0	1	1	2	0	0	1	0	1	1	2	0	1	0	2	1	0	1	2	3	1	1	0	3	0	0	6	1	0	1	0	0	0	0	0	0	0	2	0	0
PLET1	0	0	0	0	0	0	0	0	0	0	0	0	0	0	0	0	0	0	0	0	0	0	0	0	0	0	0	0	0	0	0	0	0	0	0	0	0	0	0	0	0	0	0	0	0	0	0	0	1	0	0	0	0	0	0	0	0	0	0	0	0	0	0	0	0	0	0	0	0	0	0	0	0	0	0	0	0	7	8	3	0	0	4	1	0	5	2	3	2	4
PLG	1	4	2	1	1	2	3	1	2	3	4	0	0	0	1	0	1	2	0	1	0	0	4	1	1	1	1	1	1	0	1	0	0	1	0	0	0	1	1	0	6	0	0	1	0	0	0	0	0	1	0	1	0	0	1	0	0	0	0	0	0	0	0	3	1	0	0	0	0	0	0	0	0	0	0	1	0	0	0	1	0	0	0	1	0	0	0	1	0	0
PLGLB1	33	76	145	31	33	55	28	81	85	50	79	157	128	119	134	34	135	42	62	59	102	59	132	18	10	16	6	12	5	23	9	12	14	16	11	28	14	19	21	12	13	13	12	16	16	25	68	11	65	94	20	168	97	19	123	84	13	146	124	14	145	104	9	139	93	64	72	76	87	71	66	122	71	51	27	101	60	13	14	57	25	59	39	46	54	20	11	10	4	92
PLGLB2	9	9	5	11	2	27	11	10	43	13	28	48	18	35	28	18	40	19	6	3	0	13	52	14	24	8	23	16	17	33	24	10	46	17	24	36	9	36	35	9	32	16	19	22	33	40	92	25	4	57	49	122	57	27	153	50	10	93	75	16	102	73	37	154	9	4	0	15	7	8	26	67	43	57	11	141	82	33	12	18	29	33	27	78	32	7	7	28	17	42
PLGRKT	645	671	791	709	948	1071	651	1061	800	478	705	656	1057	666	682	473	758	841	715	458	421	562	1724	378	501	551	627	761	774	607	634	538	502	480	491	397	501	453	519	569	536	695	469	423	434	455	528	583	631	538	655	1029	613	657	860	486	902	850	543	736	790	516	724	705	615	725	721	598	576	198	237	328	203	134	204	823	1258	19	14	19	28	22	14	28	21	50	52	58	43	58
PLIN1	2	2	7	0	3	7	2	3	6	2	2	11	8	5	9	0	5	5	9	5	0	4	3	1	1	2	1	3	2	2	4	1	1	2	3	1	2	6	6	1	3	0	2	2	4	4	1	2	3	1	0	10	4	2	0	1	1	2	3	2	0	0	2	12	1	0	2	0	2	0	1	2	0	3	0	4	14	3	2	7	6	2	0	6	4	1	2	2	1	0
PLIN2	781	939	1270	797	978	1120	665	979	938	851	1005	5942	8950	1255	5989	1466	2490	2794	891	758	1437	3494	4538	585	734	774	591	486	624	623	495	677	897	565	1318	2036	593	3346	2431	787	2564	823	788	1288	2424	2335	4890	6680	3904	5376	6854	8044	7039	5883	8493	5957	6933	10785	6869	7680	8336	6861	9268	9974	3421	4754	4562	4625	5462	1717	2195	2001	1494	2761	328	1443	2632	142	94	305	247	84	48	104	88	136	87	434	350	130
PLIN3	4635	7289	7092	4368	7093	7052	4564	7826	6251	4132	6859	6566	6891	6293	6034	2392	6788	4745	4685	3924	2967	3469	10432	3829	4461	4727	4856	4079	4863	3899	4304	4211	3452	4724	4386	3621	3804	3662	3618	4109	3598	4374	4451	3597	2885	2824	4573	4643	4338	5122	4480	6327	6562	4410	5306	4437	5239	5715	5294	4200	4450	4403	4890	5183	4034	4880	4837	4426	3725	3374	4337	4160	4022	3103	2562	9533	9730	155	134	335	231	97	66	167	178	334	252	365	275	133
PLIN4	2	4	3	1	1	1	2	0	7	1	5	5	2	3	4	0	2	1	0	2	0	1	3	0	1	1	1	0	0	3	1	0	1	1	1	0	0	0	0	1	0	0	0	0	0	3	318	51	176	334	69	75	686	67	64	448	24	54	468	21	45	284	22	52	256	192	91	71	61	6	14	10	5	5	2	7	8	20	15	23	24	16	13	13	13	14	13	15	8	7
PLIN5	15	16	25	17	15	17	12	20	25	7	53	53	18	35	37	0	37	8	6	7	12	7	10	9	1	3	9	3	3	7	3	5	6	8	2	13	2	9	6	4	2	4	4	7	11	4	11	1	1	8	0	1	6	0	0	4	1	1	11	0	5	4	0	4	0	2	5	2	1	20	25	32	24	31	4	15	28	10	4	7	10	4	1	6	4	13	9	48	23	1
PLK1	1658	3249	3899	740	1862	2209	2046	2524	2084	1369	2230	801	315	1222	1020	176	516	375	1764	833	707	259	659	1150	1120	1348	234	371	455	278	463	241	473	339	529	310	232	182	279	139	323	1350	465	546	163	812	1035	1045	372	707	1060	170	643	723	141	210	513	183	145	199	144	161	53	161	537	412	208	205	239	27	22	40	17	7	1020	3885	3460	27	12	64	44	16	19	28	21	14	9	22	30	15
PLK2	258	422	611	372	470	744	268	522	635	273	508	381	409	659	419	253	1490	360	604	314	234	183	678	234	381	299	223	266	251	200	208	195	261	241	298	311	282	430	559	590	654	364	286	260	304	275	38	16	70	31	21	45	50	18	48	24	17	28	35	31	31	63	63	211	77	40	35	25	30	859	2854	165	3091	1210	428	1702	1216	1687	1275	246	177	299	208	1317	1124	363	283	5361	4286	252
PLK3	1876	2234	2032	1886	2886	3160	1520	2608	2254	1424	3018	2111	1689	2718	1892	539	3227	1274	1447	1224	876	1007	2717	1169	1147	1207	1615	1473	1533	1180	1343	1203	981	1337	1044	1066	1018	1186	1156	1338	1173	1129	1335	891	1008	884	3664	838	1682	4507	1118	1876	3735	895	1374	3037	578	1504	3484	560	1455	3300	688	1633	2291	1999	1499	1761	1667	2698	3483	2386	4092	4042	678	2599	4082	1277	1019	851	636	458	312	529	400	1564	1277	2357	1830	414
PLK4	590	947	1260	323	696	846	642	924	870	495	1022	361	296	667	289	381	442	604	907	539	368	187	1793	258	418	296	148	242	171	189	224	137	294	182	221	135	156	125	139	95	146	379	220	214	88	214	287	149	121	243	249	113	185	185	119	85	151	89	107	67	115	73	55	76	152	110	88	94	91	48	38	48	69	37	493	1920	1589	25	11	33	36	9	4	18	9	5	2	37	25	19
PLK5	6	1	2	2	1	4	1	3	7	2	5	7	2	4	1	0	7	1	1	0	0	4	3	1	1	0	1	0	0	0	2	0	1	3	4	1	0	0	0	0	1	0	0	2	1	1	4	0	0	2	0	1	3	0	6	0	0	3	2	2	3	4	0	0	2	0	0	0	2	0	0	0	0	0	0	0	33	1	1	1	0	0	0	1	1	0	1	2	2	1
PLLP	5	2	1	5	4	3	2	1	1	6	1	3	6	5	2	3	4	2	8	6	2	0	10	2	0	2	1	0	5	3	3	3	0	9	2	0	10	5	3	12	5	3	4	4	9	6	0	5	1	1	5	11	2	10	3	2	5	5	1	1	2	4	5	0	5	2	4	3	0	5	5	4	9	2	0	15	15	52	40	49	41	22	24	38	32	20	26	41	28	53
PLN	0	0	0	0	1	0	0	0	0	0	0	0	0	0	0	0	1	0	0	0	0	0	0	0	0	0	0	0	0	0	0	0	0	0	0	0	0	0	0	0	0	0	0	0	0	0	2	0	0	1	0	0	1	0	0	0	0	0	0	0	0	0	0	0	0	0	0	0	0	0	0	0	0	0	0	0	0	18	20	26	20	10	6	7	5	9	5	20	19	44
PLOD1	5364	8033	7979	4793	7798	8903	5581	9492	8376	4816	8431	6636	7142	7921	5841	4424	9037	8091	6124	5173	3781	3449	16978	5128	6426	7360	6008	5763	7997	6341	6176	6428	5948	6913	6961	5010	5880	4797	5300	6915	5983	6887	7125	5585	3594	3713	5543	4099	4508	6958	4652	8030	8283	5304	6981	6148	5695	7774	8148	5916	7463	7532	6994	8444	4176	4539	4506	4388	4073	2996	4165	3636	4514	2223	2789	10360	9615	159	141	688	596	188	139	239	193	736	572	305	257	240
PLOD2	21	98	36	9	41	36	19	89	35	13	62	55	108	48	36	46	159	99	71	57	60	58	229	214	87	256	401	97	398	327	83	353	355	108	402	237	101	267	162	78	246	358	295	220	238	187	22	5	7	31	6	17	47	3	19	33	4	19	52	3	18	52	4	31	10	8	7	7	14	0	2	18	1	0	30	97	680	0	1	0	1	1	1	28	27	0	1	1	0	3
PLOD3	1758	2711	2399	1757	2911	3101	1747	3356	2728	1713	2794	2160	2119	2388	1929	1665	3946	3129	1852	1421	767	930	6375	1510	1521	1917	1993	1747	2419	1941	1915	1766	1599	1960	1680	1284	1661	1037	1428	1887	1329	1731	1900	1282	824	732	2431	1757	2620	2738	2167	4122	3103	2206	2928	2294	2198	3471	3077	2666	3426	2902	2470	3438	2642	2403	1723	1749	1541	1597	1818	2053	2042	1254	894	3315	1787	155	109	346	306	80	74	148	129	348	324	207	167	94
PLP1	0	0	0	0	0	0	0	0	0	0	0	0	0	0	0	0	0	0	0	0	0	0	0	0	0	0	0	0	0	0	0	0	0	0	0	0	0	0	0	0	0	0	0	0	0	0	0	0	0	1	0	0	0	0	0	0	0	0	0	0	1	0	0	0	0	0	0	0	0	0	0	0	0	1	0	0	0	7	5	50	38	43	27	12	12	4	8	23	13	39
PLP2	7103	10718	10127	4668	7682	7085	6343	12254	8977	4877	9310	3557	2467	7044	2787	2915	6639	5343	8908	7069	3437	1686	12556	3621	4210	4879	4403	4357	5310	3602	4126	3177	1949	2691	2011	1055	2029	888	1157	2047	1019	5204	3727	1911	928	1126	1928	1443	1828	2132	1606	1727	2512	1635	1540	1697	1656	1284	1997	1391	1017	1536	1891	1529	1812	1661	1463	1287	1283	6553	9294	8020	8672	6680	2954	11406	6180	50	28	35	32	14	16	27	19	44	55	71	50	34
PLPBP	1883	2553	2762	1463	2375	2680	1673	2968	2281	1447	2551	2547	3496	2354	2070	1339	2409	2444	2993	2135	1671	1912	6707	1591	1920	2125	1900	1824	2215	1834	1597	1812	1573	1625	1717	1229	1476	1401	1350	1652	1501	2402	1882	1463	1498	1454	1142	1118	938	1103	1190	2401	1381	1268	1867	921	1504	1994	1195	1292	1836	1175	1456	1904	1072	1098	1014	857	980	1588	2104	2287	1698	1155	1001	3946	3484	94	67	206	165	100	50	145	114	300	199	129	120	235
PLPP1	494	754	832	415	812	833	427	949	656	421	640	716	930	767	708	266	1250	446	630	423	402	473	1095	636	491	857	620	297	768	749	432	859	779	564	824	662	553	777	987	887	1096	899	855	760	680	663	146	116	152	199	130	262	255	137	275	229	194	344	279	141	312	286	191	340	124	106	151	153	136	32	27	25	22	15	682	2578	845	161	120	216	181	97	67	198	143	235	142	236	171	292
PLPP2	0	2	0	0	0	0	0	2	0	0	0	2	0	0	2	0	5	0	0	0	0	0	0	0	0	0	0	1	0	0	0	0	0	0	1	0	0	0	0	0	1	0	0	0	0	0	0	1	0	2	1	0	1	0	0	1	0	0	0	0	1	0	0	0	2	0	0	0	0	0	2	1	1	2	1	1	1	0	1	1	1	1	0	0	0	0	0	2	1	1
PLPP3	0	32	1	0	19	0	5	41	0	1	22	0	0	11	0	0	34	0	0	0	0	0	2	0	0	0	0	2	1	0	0	2	1	0	0	0	0	1	1	1	0	6	0	1	0	0	1672	2013	1824	2003	2163	3942	3112	2542	3885	2396	3500	4731	2796	3305	3590	2845	4267	4623	1865	2016	1950	1798	1674	6	13	16	10	5	0	0	6	0	1	2	5	2	2	1	0	0	0	2	2	2
PLPP4	3	3	0	1	0	0	1	2	1	0	0	1	0	0	0	0	3	0	0	0	0	0	0	8	1	1	4	4	0	2	3	3	6	2	6	5	2	7	3	6	9	7	5	3	1	4	0	0	2	0	0	9	3	1	30	8	0	16	13	3	26	36	8	63	4	2	0	1	6	0	0	0	0	0	0	1	0	0	0	2	1	0	0	1	0	0	0	1	1	1
PLPP5	460	680	703	488	705	726	470	685	496	423	679	950	1091	860	919	380	1055	625	557	513	489	673	1555	371	471	451	440	472	447	406	388	364	409	468	523	530	436	647	564	517	547	513	469	465	669	627	1323	800	877	1454	997	1293	1227	807	999	790	682	1145	1026	641	961	887	613	964	1154	1024	967	726	770	340	381	541	377	327	243	923	1379	175	140	211	170	95	94	148	114	164	145	132	107	181
PLPP6	235	270	562	215	287	440	226	367	360	218	357	685	814	505	667	186	438	275	424	377	460	510	675	151	250	131	183	163	185	187	145	153	177	150	196	261	139	361	324	127	317	171	173	239	327	401	320	234	156	354	262	346	293	174	226	198	208	289	287	165	217	198	186	206	205	153	152	138	141	64	81	171	73	42	186	562	1196	69	73	65	64	46	30	76	68	32	45	82	70	88
PLPP7	2	3	5	0	1	6	1	2	7	0	1	4	2	3	0	0	2	2	0	2	0	1	2	4	2	15	8	3	8	5	6	15	11	11	14	16	6	16	8	5	16	9	13	9	12	6	53	30	57	52	51	97	67	46	89	62	76	98	99	66	92	76	101	71	65	65	61	66	54	70	81	42	47	35	5	26	15	92	56	114	113	80	61	137	128	89	73	113	80	58
PLPPR1	0	0	0	0	0	0	0	0	0	0	0	0	0	0	0	0	0	0	0	0	0	0	0	0	0	0	0	0	0	0	0	0	0	0	0	0	0	0	0	0	0	0	0	0	0	0	0	0	0	0	0	0	0	0	0	0	0	0	0	0	0	0	0	0	0	0	0	0	0	0	0	0	0	0	0	0	0	0	0	0	0	0	0	0	0	0	0	0	0	0
PLPPR2	741	1061	832	403	594	721	810	1941	1500	581	1392	790	544	963	667	247	1025	527	755	539	325	340	1291	205	214	242	317	430	534	408	512	388	170	270	211	131	175	144	119	179	153	250	267	175	88	112	561	478	669	724	527	723	888	422	527	540	452	614	780	571	561	839	829	522	723	540	589	547	485	2910	3781	3309	3896	2641	88	287	955	122	106	105	72	88	87	133	89	151	130	119	100	64
PLPPR3	5	1	0	4	0	0	3	2	3	0	2	18	2	2	35	0	2	6	0	0	1	6	1	2	4	1	4	2	7	3	5	5	9	5	8	11	2	18	15	3	10	5	1	7	14	8	6	9	7	7	11	34	12	8	52	3	23	59	11	24	50	17	40	38	19	4	3	2	1	7	2	3	3	1	3	9	39	8	3	5	2	2	2	6	3	5	2	2	2	1
PLPPR4	0	0	0	0	0	0	3	0	1	1	0	0	1	0	0	1	0	0	0	0	0	2	2	0	0	0	0	0	1	0	0	2	2	0	2	0	0	0	3	0	2	0	0	1	0	0	0	0	0	0	0	4	1	0	3	0	0	3	2	0	2	2	0	2	0	0	0	0	2	0	0	0	1	0	0	0	0	2	0	0	2	1	0	0	0	0	1	2	0	3
PLPPR5	0	0	0	0	0	1	0	0	1	0	0	0	0	0	0	0	0	0	0	0	0	0	0	0	0	0	0	0	0	0	0	0	0	0	0	0	1	0	0	0	0	0	0	0	0	0	0	0	0	0	0	0	0	0	0	0	0	0	0	0	0	0	0	0	0	0	0	0	0	0	0	0	0	0	0	0	0	0	0	0	0	1	0	0	0	2	0	1	0	2
PLRG1	1554	1844	2219	1214	1815	1978	1324	2228	1905	1206	2031	1957	2332	1904	1616	1192	2091	1950	1958	1502	1380	1327	4782	1092	1439	1311	1181	1309	1275	1270	1241	1275	1269	1342	1356	1094	1160	1203	1279	1263	1378	1536	1313	1089	1151	1110	1168	1155	1213	1354	1348	2031	1517	1251	1423	1112	1336	1640	1378	1120	1428	1142	1294	1618	1161	1151	1034	915	904	883	1181	1631	929	561	959	3761	3976	134	102	215	146	119	89	164	148	194	132	215	188	403
PLS1	59	147	139	35	104	103	60	136	128	54	138	150	212	154	99	131	135	248	187	123	127	161	538	58	60	46	47	53	42	78	47	46	80	82	68	49	50	62	51	58	70	60	48	53	27	50	284	164	262	324	167	115	664	125	135	393	101	78	392	45	90	214	58	85	164	198	184	108	113	7	12	21	4	5	34	149	125	51	52	34	26	17	12	10	9	43	31	69	38	70
PLS3	14	38	1	23	9	4	34	56	0	18	30	4	4	48	0	1	187	0	1	1	4	0	2	7	11	7	48	121	57	25	50	9	14	30	7	7	31	3	23	39	8	13	7	2	1	4	24	11	25	40	4	32	77	3	49	73	1	39	106	8	52	135	9	68	25	32	22	39	40	1	4	18	2	7	9	36	14	0	1	3	1	1	0	0	1	1	0	0	1	1
PLSCR1	2156	2693	3739	2839	4427	5652	2330	3835	3560	2554	3335	6293	8291	4468	5981	2097	11419	3566	3682	2780	3096	4014	7090	1281	1578	1517	2882	3222	2820	2275	2294	1960	2215	2340	2534	2756	3191	3202	6185	11608	8917	1801	1463	1460	1779	2121	494	1246	671	491	1357	1604	606	755	950	383	1772	1038	1820	3557	2801	2231	4397	3889	832	515	564	659	499	2160	4740	5991	4545	2449	1448	5649	11121	441	355	622	518	230	162	333	305	1301	1003	877	641	763
PLSCR2	0	0	0	0	0	0	0	0	0	0	0	1	0	0	0	0	0	0	0	0	0	1	0	0	0	0	0	0	0	0	0	0	0	1	0	0	0	0	2	0	0	0	0	0	0	0	1	0	0	0	0	0	0	0	0	3	0	0	1	0	0	2	1	1	0	0	0	0	0	0	1	1	0	0	0	0	1	1	0	0	0	1	0	0	1	0	0	0	2	0
PLSCR3	775	927	1065	754	859	997	688	1079	909	658	1089	1227	1059	993	1078	360	1121	752	741	597	591	567	1659	421	515	641	541	487	664	529	604	510	479	591	550	420	445	581	422	380	515	559	637	552	468	486	794	567	558	750	617	658	720	502	520	473	596	530	588	450	451	477	565	420	854	628	628	471	456	1237	1598	1648	1768	1226	245	807	862	35	24	49	38	21	19	27	26	36	35	45	39	16
PLSCR4	1	5	0	1	0	0	0	4	0	0	2	0	0	3	0	0	4	0	0	0	0	0	0	0	0	0	1	0	0	1	0	0	0	0	1	2	0	0	0	1	0	0	1	0	0	0	1	0	0	1	0	7	1	4	11	4	3	5	0	4	8	2	9	6	1	1	1	4	1	4	3	7	2	1	0	0	1	0	0	0	1	4	0	0	1	1	2	1	0	2
PLSCR5	0	0	0	0	0	0	0	0	0	0	0	0	0	0	0	0	0	0	0	0	0	0	0	0	0	0	0	0	0	0	0	0	0	0	0	0	0	0	0	0	0	0	0	0	0	0	0	0	0	0	0	0	0	0	0	0	0	0	0	0	0	0	0	0	0	0	0	0	0	0	0	0	0	0	0	0	0	0	0	0	0	0	0	0	0	0	0	0	0	0
PLTP	1151	1976	1526	3975	4880	4214	3007	3128	1828	2145	963	14358	18834	1205	16025	4339	4509	8855	489	312	1080	7139	8002	333	222	381	1557	1881	1714	1267	1669	1023	541	1096	659	697	724	1314	838	1060	1019	327	264	320	1044	1351	942	342	1951	1222	382	889	1354	305	812	866	189	567	1370	569	424	2368	897	791	1721	958	442	440	420	28	34	62	58	37	170	583	1156	237	188	108	96	67	49	112	106	2493	2018	4060	3256	85
PLVAP	13	4	16	4	1	7	0	1	4	4	5	25	60	11	48	13	16	8	11	15	27	22	67	26	31	32	7	6	8	19	6	18	19	14	28	27	9	53	33	25	56	34	25	47	71	53	4	2	2	1	0	10	7	2	5	2	1	10	5	5	11	7	0	15	2	6	0	6	3	6	8	13	7	18	23	93	12	527	399	514	369	412	341	723	565	744	604	501	415	497
PLXDC1	20	39	42	28	16	10	34	33	35	26	67	117	71	139	115	11	161	12	23	31	70	65	25	86	491	106	17	76	14	61	174	100	151	546	244	256	691	308	148	765	187	140	162	319	288	398	34	2	12	21	1	49	39	3	81	18	0	103	28	5	68	33	22	37	44	13	17	11	8	3	2	3	1	2	9	54	126	128	89	191	170	361	244	542	443	94	62	379	330	477
PLXDC2	13448	30709	45288	6484	16586	23988	11280	30920	32917	10513	32526	46257	64602	39635	37514	19312	37642	28854	44087	34305	36956	36813	93549	24359	23146	25147	17487	11929	18664	24014	16471	24000	26979	23051	29260	26580	21962	30200	27934	24466	27780	30142	25867	27484	27891	28120	13501	15165	13138	16862	19037	22114	20921	14696	16758	14646	13758	17340	17859	9605	15439	12399	8730	17061	10987	10828	10889	9173	8166	9401	14538	12876	14099	8966	18741	83599	74594	8629	6830	12690	9865	5529	4156	7666	6207	10279	7892	12060	9374	16737
PLXNA1	5310	2364	1796	8230	6119	5279	6837	4108	2396	4809	3375	2264	2545	2604	2417	1101	2098	2230	1685	1151	637	867	2816	2307	2778	2825	5807	5514	5756	5126	5248	4852	4751	6276	5345	6474	4982	6648	6213	4101	5876	2559	3193	2955	3329	2751	3635	2595	3853	3818	3202	5418	6465	3973	4689	4328	4373	5991	5922	4314	5936	5693	5337	5392	4647	4623	4491	4334	3885	83	79	71	101	62	1163	4010	2224	954	810	1837	1465	63	49	171	122	1081	819	1068	885	88
PLXNA2	2015	2284	2093	1610	2104	1806	2225	2202	1693	2079	2228	1778	1971	2496	2046	975	3287	1661	1719	1204	1067	1129	4113	862	1034	888	979	943	947	851	874	699	823	1047	907	880	880	1074	1064	793	1009	890	817	782	655	681	273	358	235	415	464	657	1320	446	585	1584	317	700	2169	280	855	1917	522	1074	264	397	490	624	515	297	373	347	438	250	487	2442	3414	216	177	66	59	710	485	373	296	164	160	126	112	157
PLXNA3	1345	1709	2296	1606	1829	2048	1009	1785	2051	932	1942	3287	2073	2082	3411	613	3210	1161	911	773	713	1104	2499	834	718	681	1155	899	818	817	854	677	805	869	765	1192	698	1483	1296	662	1073	639	879	831	979	1035	3559	2193	2664	3614	3372	6217	4772	3353	4733	3370	2580	5736	5729	2516	5649	4841	2230	5485	4030	3251	3090	3445	3408	148	137	227	160	34	651	2711	2771	548	400	710	535	247	180	292	241	501	439	326	239	197
PLXNA4	4	23	0	3	0	7	17	24	1	0	9	1	7	3	1	0	23	5	4	2	0	0	2	1	2	2	5	5	1	3	3	3	3	8	6	3	1	3	4	5	7	1	3	2	0	2	0	3	6	2	3	2	1	2	0	0	1	1	0	0	0	3	1	0	21	8	7	3	3	0	0	21	1	0	0	4	67	3	7	4	2	4	2	2	1	16	18	23	14	18
PLXNB1	362	255	227	178	140	104	219	253	218	236	294	225	43	292	225	14	303	36	77	79	44	32	122	36	34	29	15	10	7	17	24	12	9	25	13	9	14	14	14	7	18	24	22	12	7	5	40	10	20	30	9	22	40	9	6	45	5	22	57	12	24	84	19	30	44	14	22	19	11	82	107	202	134	87	35	118	296	13	7	19	8	13	11	10	16	12	10	19	11	22
PLXNB2	14372	24862	30278	13317	22184	29035	13977	22286	24025	12079	24360	26159	22843	23922	23456	8299	24227	15746	17810	13848	12659	12600	36872	12443	12945	14323	13537	10053	13346	11260	10962	11206	10678	12152	12671	12590	10263	14411	13406	10589	13453	11871	13841	12995	12168	11586	16154	11580	15809	17739	13161	24667	20119	13083	19427	15923	16999	23377	23335	16854	21059	23887	21928	25055	17069	16312	17929	17893	16301	19424	20977	25843	27014	18181	8938	32733	38447	3694	2994	3170	2462	2490	1960	2894	2377	4269	3438	3350	2647	1278
PLXNB3	0	1	2	1	3	2	0	1	6	2	1	1	1	3	3	0	4	0	0	0	1	0	8	2	0	0	1	2	0	4	4	2	2	3	0	3	1	2	2	3	2	0	1	0	0	2	11	0	9	9	2	12	6	2	11	23	1	13	31	4	32	54	13	37	10	11	16	10	8	0	1	1	1	0	0	1	0	2	5	1	2	1	2	1	0	4	2	10	3	3
PLXNC1	18193	29797	31627	15003	33466	40877	19670	36821	31168	17650	30813	32008	41810	31516	32724	18899	36618	30267	27327	18843	15597	18307	62970	13678	17463	14841	24756	23863	22626	18764	19465	17403	17565	21645	18878	20046	21003	20847	25612	24932	25259	17067	13680	12636	13246	13452	10320	19023	14384	14067	21378	23975	26693	22472	24612	19040	23782	23438	21713	16704	19945	15964	17641	21572	11374	17462	19996	18698	16118	8087	10888	10959	10328	6434	8985	37337	44789	113	94	144	139	22	19	33	31	67	47	121	88	61
PLXND1	11512	5899	5221	14497	9811	10052	13634	9110	6250	12170	7680	18668	21009	6931	19681	5593	6271	10512	2858	2594	3346	9026	19548	11636	8595	16692	19224	15294	23684	19094	15500	19600	19015	18829	24178	21679	16638	23864	19942	15576	21650	14339	17232	16563	15688	16515	29678	26939	33371	33623	30533	50080	46758	31680	39314	33937	32926	46932	43540	26903	41815	36526	27646	41937	34755	36169	36296	36125	31562	8557	10176	7934	12417	8057	2426	8436	17497	1023	813	1431	1173	676	560	879	720	1680	1298	1757	1421	442
PM20D1	0	0	0	0	0	0	0	1	1	1	0	3	5	0	1	0	1	0	0	0	3	2	1	0	0	0	0	0	0	0	0	0	0	0	0	0	0	0	0	0	0	0	0	0	0	0	1	0	3	6	0	0	9	0	0	1	0	3	0	0	0	1	0	0	1	2	1	0	0	0	3	3	1	1	4	4	1	32	26	7	4	13	13	11	7	16	15	16	13	47
PM20D2	258	373	503	247	365	431	291	412	443	218	364	277	430	305	240	292	278	389	603	321	203	214	1198	209	192	259	234	145	249	273	151	215	230	151	167	156	134	170	169	112	191	279	222	151	142	151	189	119	180	150	123	179	233	120	134	136	94	112	178	85	123	170	80	148	220	119	101	90	62	197	276	378	195	117	369	1733	982	65	43	110	81	51	24	92	61	118	91	66	39	143
PMAIP1	96	92	88	100	84	117	87	90	75	84	81	147	273	105	135	102	338	160	135	102	86	178	310	91	89	101	121	132	111	95	99	90	63	94	69	87	92	122	152	304	167	130	91	61	136	124	191	115	83	212	162	226	186	92	130	122	176	180	150	162	106	110	191	121	104	93	87	76	75	3216	1684	1253	2664	975	103	549	800	428	336	37	31	42	26	173	145	80	72	847	739	27
PMCH	0	0	0	0	0	0	0	0	0	0	0	0	0	0	0	0	0	0	0	0	0	0	0	0	0	0	0	0	0	0	0	0	0	0	0	0	0	0	0	0	0	0	0	0	0	0	0	0	0	0	0	0	2	0	0	0	0	0	0	3	0	0	0	0	0	0	0	0	0	0	0	0	0	0	0	0	0	1	0	0	0	1	0	0	0	0	0	1	0	1
PMEL	20	29	45	12	22	24	13	26	34	25	24	45	52	44	68	7	59	8	41	14	20	20	42	13	24	33	11	3	17	14	7	18	26	17	29	30	10	31	37	30	38	23	21	26	23	34	23	20	30	31	19	26	27	21	37	21	30	40	54	37	39	46	40	52	32	40	39	26	27	3	2	13	5	4	5	43	61	25	13	8	7	6	7	9	12	11	11	9	13	17
PMEPA1	809	933	1093	745	729	618	697	920	788	796	1096	1126	1282	1226	968	368	1307	620	1061	852	904	822	1880	468	646	595	292	258	343	399	376	455	481	502	581	544	474	723	688	651	786	562	636	677	613	679	593	147	173	396	130	110	90	27	101	56	60	85	134	86	105	113	131	125	196	98	95	80	98	17	36	10	11	10	510	2145	2321	365	277	346	291	548	448	544	416	368	283	245	186	304
PMF1	2070	2734	2901	1609	2389	2496	1702	2704	2295	1482	2530	2141	2429	2374	2018	868	2179	1817	1967	1659	1495	1529	3823	1107	1478	1392	907	1042	1261	1094	1033	1031	1049	1117	1172	997	995	1168	1060	1114	1165	1455	1498	1245	1178	1195	748	746	639	746	698	1119	722	679	844	530	955	962	733	860	848	649	1199	835	764	752	742	690	630	1008	1469	1466	1480	1189	723	2818	2867	78	53	79	46	53	44	52	36	71	66	99	81	50
PMFBP1	32	60	67	30	57	59	37	67	74	43	68	58	90	74	70	38	71	52	75	54	47	26	148	123	129	158	204	177	232	384	347	317	253	319	258	144	201	160	202	222	161	200	192	127	86	80	1276	1129	766	1239	1717	1812	1175	1668	951	573	1719	1149	723	908	846	475	539	850	1068	983	1070	1020	905	8	6	18	11	10	13	56	42	36	15	53	47	12	5	22	7	15	16	40	29	11
PMIS2	0	0	0	0	0	0	0	0	0	0	0	0	0	0	0	0	0	0	0	0	0	0	0	0	0	0	0	0	0	0	0	0	0	0	0	0	0	0	0	0	0	0	0	0	0	0	0	0	0	0	0	0	0	0	0	0	0	0	0	0	0	0	0	0	0	0	0	0	0	0	0	0	0	0	0	0	0	0	0	0	0	0	0	0	0	0	0	0	0	0
PML	2106	3225	3420	1990	3145	3869	1958	3610	3535	2186	3594	3418	3367	3395	3291	1231	7877	2374	2356	1860	1623	1569	4684	1886	2064	2449	2078	1993	2602	2214	1846	2250	2210	2222	2632	2516	2535	2631	3777	7712	5672	2252	2507	2194	1885	1937	2145	1353	1874	2207	1481	2933	2746	1524	2169	2106	2050	2423	4420	3924	3534	4254	4371	4630	2278	1826	1808	1889	1520	1496	1979	2499	1894	1598	760	3095	3828	407	322	564	504	207	161	206	225	441	387	475	393	202
PMM1	1110	1624	1787	703	990	1127	792	1653	1363	735	1554	1568	1247	1409	1179	365	1055	760	1292	933	880	799	2370	521	631	660	361	354	484	379	416	430	462	412	522	417	302	451	418	298	394	554	673	639	509	520	491	231	277	484	332	425	525	289	305	317	341	352	414	256	287	368	284	285	377	328	290	285	244	427	549	562	531	354	577	2100	2165	108	80	75	73	55	40	137	118	84	79	127	104	95
PMM2	1126	1310	1270	1087	1285	1282	1002	1369	1016	852	1325	836	1004	1018	821	599	1357	1190	1216	953	532	534	2720	946	1233	1235	1065	1157	1394	1066	1070	1114	928	987	1009	686	874	615	627	805	622	1394	1230	805	647	555	2331	1146	1323	2493	1442	2030	2620	1310	1560	1627	922	1595	1973	816	1367	1643	847	1643	1589	1626	1462	1424	1214	693	830	1733	1356	573	572	2240	1456	382	271	435	339	271	206	307	245	540	436	287	251	430
PMP2	0	0	0	0	0	0	0	0	0	0	0	0	0	0	0	0	0	0	0	0	0	0	0	0	0	0	0	0	0	0	0	0	0	0	0	0	0	0	0	0	0	0	0	0	0	0	0	0	0	0	0	2	0	0	1	1	0	3	0	0	1	0	0	0	0	0	0	0	0	0	0	0	0	0	0	0	0	1	1	20	13	14	11	4	3	4	1	4	9	4
PMP22	1035	1743	2229	824	1665	2694	1048	2771	2455	1154	2231	8662	12821	2532	8507	2806	3495	5068	1446	1226	2150	5037	8116	3047	2313	3770	4645	2564	5089	4960	3311	5070	5872	4120	6701	5787	3441	6952	5677	3319	6285	4106	3786	4259	4997	5090	359	842	897	350	957	2276	499	758	1660	481	944	1256	371	594	1506	493	717	1310	1221	710	837	611	900	42	223	86	200	132	552	1909	3805	12	4	5	10	0	1	14	7	1	4	18	15	9
PMPCA	1848	2474	2700	1420	1999	2456	1518	2343	2230	1438	2497	2640	2385	2312	2432	1096	2666	2143	1729	1446	1056	1265	4665	1466	1721	1836	1451	1379	1655	1623	1547	1608	1579	1836	1901	1725	1478	1679	1568	1323	1490	1722	2008	1629	1429	1463	2728	2129	2042	2839	2443	3083	2965	2305	2281	2017	2183	2692	2585	1631	2203	2107	1429	2129	2472	2219	2057	1779	1718	1227	1427	1545	1619	1363	945	3584	3654	229	203	324	267	188	138	238	167	275	238	256	199	242
PMPCB	1720	2314	3128	1486	2047	2561	1422	2783	2615	1403	2420	2986	3727	2499	2363	1456	2327	2129	2654	2066	2359	2067	5296	1480	1802	1734	1384	1422	1472	1612	1562	1630	1791	1764	2036	1581	1437	2019	1816	1393	1756	2146	1774	1931	1919	2259	1282	1185	1316	1425	1328	2372	1732	1190	1691	1243	1309	1896	1602	1091	1487	1340	1113	1572	1461	1197	1204	993	1008	1704	2392	2028	2172	1679	1226	4603	5300	248	190	311	262	219	175	322	220	321	246	362	268	529
PMS1	374	492	668	274	415	583	318	629	570	312	650	534	651	619	318	398	641	636	708	481	343	317	1668	281	349	331	301	300	312	366	285	339	354	302	271	190	287	249	209	243	215	454	314	220	225	189	394	196	231	445	372	688	566	274	486	438	282	590	645	220	550	514	206	485	266	243	236	226	185	374	340	705	370	195	362	1592	1149	490	429	303	235	244	204	260	230	367	275	582	454	754
PMS2	885	1105	1338	711	1019	1189	774	1323	1245	742	1268	1339	1561	1329	1228	789	1288	1209	1230	973	784	816	2872	753	805	914	856	735	949	929	760	867	964	859	1000	819	816	779	819	812	843	1056	935	740	712	699	570	387	564	588	483	1072	727	534	885	552	653	983	791	631	926	722	691	986	646	562	615	562	553	484	564	849	583	366	494	1922	2203	279	220	213	179	155	107	199	149	143	118	276	240	332
PMVK	1055	1397	1468	831	1343	1421	863	1605	1332	849	1415	1370	1911	1362	1198	767	1406	1431	1428	1157	860	1066	3365	1051	1279	1361	968	1058	1323	1076	1066	1025	1011	1139	1148	824	983	956	947	907	1078	1371	1287	1125	991	992	600	673	505	536	661	1325	582	749	935	438	859	1095	577	799	940	514	862	816	554	658	652	570	531	587	677	818	542	456	833	3143	3220	30	33	67	74	23	15	37	19	97	80	84	57	29
PNCK	0	0	0	0	0	0	0	0	4	0	0	2	0	0	2	0	2	0	0	0	0	0	0	0	0	0	0	0	1	0	0	0	0	0	0	2	0	0	0	0	1	0	0	0	0	1	8	1	2	0	1	4	9	1	6	5	0	6	3	1	2	5	1	0	5	0	0	1	2	0	0	0	1	0	0	0	2	1	2	3	1	1	0	5	3	4	5	3	0	3
PNISR	3505	4385	6454	3282	3997	5475	2870	5776	6755	2923	6550	7748	4335	6883	5923	2422	7367	3384	3632	2545	2600	2635	7490	2220	2164	1606	2434	2669	1883	3365	2813	2293	4177	3024	2901	3626	2776	3697	3214	2351	2944	2711	2224	2018	2219	3402	5275	1657	3279	5707	3448	6579	5498	3068	4707	4272	2027	5582	6745	2082	5422	5716	1487	5525	4963	3200	3224	3165	3272	7923	7376	10662	7462	6649	2158	9824	16017	2444	2041	2377	1717	1544	1231	2139	1630	2159	1714	1852	1516	4474
PNKD	1690	1996	2049	3542	4420	4995	1819	2819	2543	1702	2691	5104	5838	2486	5161	1918	2425	4012	1678	1475	1607	2581	6614	2627	2370	3862	6078	6001	7201	5742	5764	6031	5599	6742	7147	5974	5843	6271	5760	6202	6650	3660	4136	3860	4167	3807	6520	3615	5832	7278	4523	8842	8030	4532	6945	5749	4142	7932	6952	4963	7659	6973	5341	7922	6353	5275	4942	4537	4444	2733	2506	2748	4497	2313	1031	3731	4881	217	169	354	244	140	114	235	208	605	457	509	457	172
PNKP	1474	1939	2241	1101	1562	1635	1108	1906	1983	1111	2119	1723	1007	1569	1388	404	1594	951	991	777	571	615	2177	734	752	859	876	809	1032	989	1006	879	852	923	943	743	728	749	799	615	698	789	954	748	589	687	2032	970	1048	2091	1363	1770	2047	1228	1017	1420	832	1208	1823	796	1084	1532	663	922	1469	1076	1037	992	959	1004	1099	1577	1433	837	660	2274	3155	419	353	361	296	254	171	371	278	489	389	455	361	238
PNLDC1	2	5	4	5	4	3	4	1	6	2	9	5	4	4	4	3	7	2	4	3	0	0	9	1	1	3	3	0	3	2	0	4	0	2	1	0	1	0	0	1	2	1	0	0	2	2	6	0	4	0	0	0	1	0	0	2	0	1	0	0	0	0	0	4	4	2	2	1	0	0	1	0	2	2	2	5	3	8	5	3	6	0	2	2	4	1	1	3	3	0
PNLIP	0	0	0	0	0	0	0	0	0	0	0	0	0	0	0	0	0	0	0	0	0	0	0	0	0	0	0	0	0	0	0	0	0	0	0	0	0	0	0	0	0	0	0	0	0	0	0	0	0	0	0	0	0	0	0	0	0	0	0	0	0	0	0	0	0	0	0	0	0	0	0	0	0	0	0	0	0	0	0	0	0	0	0	0	0	0	0	0	0	0
PNLIPRP1	0	0	0	0	0	0	0	0	0	0	0	0	0	0	0	0	0	0	0	0	0	0	0	0	0	0	0	0	0	0	0	0	0	0	0	0	0	0	0	0	0	0	0	0	0	0	0	0	0	0	0	0	0	0	0	0	0	0	0	0	0	0	0	0	0	0	0	0	0	0	0	0	0	0	0	0	0	0	0	0	0	0	0	0	0	0	0	0	0	0
PNLIPRP2	0	0	0	0	0	0	0	0	0	0	0	0	0	0	0	0	0	0	0	0	0	0	0	0	0	0	0	0	0	0	0	0	0	0	0	0	0	0	0	0	0	0	0	0	0	0	0	0	0	0	0	0	0	0	0	0	0	0	0	0	0	0	0	0	0	0	0	0	0	0	0	0	0	0	0	0	0	0	0	0	0	0	0	0	0	0	0	0	0	0
PNLIPRP3	0	0	0	0	0	0	0	0	0	0	0	0	0	0	0	0	0	0	0	0	0	0	0	0	0	0	0	0	0	0	0	0	0	0	0	0	0	0	0	0	0	0	0	0	0	0	0	0	0	0	0	0	0	0	0	0	0	0	0	0	0	0	0	3	0	0	0	0	0	0	0	0	0	0	0	0	0	0	0	0	0	0	0	0	0	0	0	0	0	0
PNMA1	1612	2159	2385	1725	2439	2692	1447	2421	2206	1340	2222	2430	2795	2058	2262	903	2527	1669	1921	1341	1243	1506	3608	927	1069	1164	1468	1233	1526	985	1123	1120	952	1124	1176	931	941	1071	1125	922	1095	1099	1097	963	940	879	1934	1727	1239	1987	2106	2020	2296	1493	1764	1544	1664	1810	1829	1225	1543	1522	1622	1719	1385	1217	1323	1144	1124	184	204	181	310	201	983	3734	3829	96	85	205	148	60	48	113	83	182	146	113	106	105
PNMA2	0	4	0	7	8	4	6	8	1	2	1	8	2	2	9	0	10	0	0	1	0	0	0	3	0	3	17	5	14	5	0	3	5	0	4	13	1	27	14	7	24	2	0	5	2	1	0	0	1	0	3	2	0	5	2	0	1	10	6	5	9	6	3	10	0	5	3	8	3	0	0	0	2	3	0	1	2	1	1	11	6	6	4	6	4	5	3	16	12	10
PNMA3	2	3	2	0	0	0	0	0	2	0	0	1	3	0	0	0	2	0	0	0	10	0	3	0	0	1	0	0	0	0	0	0	2	0	1	2	0	2	0	0	1	0	0	0	2	0	4	1	5	11	1	4	17	8	13	7	1	17	19	2	19	19	3	13	19	3	7	9	1	13	11	20	2	6	0	2	0	2	4	2	1	14	10	9	5	6	10	13	5	10
PNMA5	2	0	0	1	0	1	0	0	0	0	3	6	5	1	8	0	1	0	0	0	1	3	1	1	0	0	1	0	0	0	0	3	4	2	0	3	0	3	2	0	3	1	1	4	2	7	2	0	0	3	0	0	0	1	8	0	0	6	0	1	2	0	0	3	1	1	0	0	0	72	49	77	42	24	0	0	2	14	18	3	10	13	13	9	6	8	3	12	7	17
PNMA6A	5	4	7	2	0	3	4	4	5	2	0	5	0	2	4	2	1	5	0	0	0	0	3	1	2	5	2	0	5	5	0	2	12	1	9	9	1	2	3	0	0	0	3	10	3	4	22	21	19	33	21	67	38	33	82	44	67	88	70	42	95	89	67	78	26	22	29	29	32	6	11	6	12	8	0	0	0	2	0	2	0	3	1	3	1	0	0	6	5	0
PNMA6E	0	0	0	0	0	0	0	1	0	0	0	0	0	0	0	0	0	0	0	0	0	0	0	0	0	0	0	0	0	0	0	0	0	0	0	0	0	0	0	0	0	0	0	0	0	0	0	0	2	0	0	1	1	0	0	0	0	0	0	0	0	2	0	0	0	0	0	0	0	0	0	0	0	0	0	0	1	0	0	0	0	0	0	0	0	0	0	0	2	0
PNMA6F	0	0	0	0	0	0	0	0	0	0	0	0	0	0	0	0	0	0	0	0	0	0	0	0	0	0	0	0	0	0	0	0	0	0	0	0	0	0	0	0	0	0	0	0	0	0	0	0	0	0	0	0	0	0	0	0	0	0	0	0	0	0	0	0	0	0	0	0	0	0	0	0	0	0	0	0	0	0	0	0	0	1	0	0	0	0	0	3	0	0
PNMA8A	21	74	66	19	35	47	17	88	61	29	57	232	266	96	236	42	97	65	41	39	56	106	125	429	316	474	394	268	449	627	374	584	743	590	824	705	561	706	829	593	928	521	527	666	711	686	99	8	3	126	2	300	166	9	310	183	10	362	322	22	396	261	14	320	2	1	5	2	10	0	0	10	0	0	40	167	361	106	102	127	100	71	69	149	103	72	59	324	209	154
PNMA8B	71	100	85	28	58	38	41	87	64	29	78	93	149	86	119	13	71	39	46	53	45	83	148	141	165	222	118	71	205	191	135	222	166	158	266	165	140	178	218	183	270	183	212	229	208	199	39	21	11	56	34	104	91	47	96	55	78	124	131	80	79	106	48	92	11	10	15	11	9	0	1	7	3	0	47	177	117	103	98	106	94	90	58	145	99	81	53	179	124	72
PNMA8C	0	1	3	0	1	3	0	0	0	0	2	0	0	1	1	2	3	0	1	2	0	1	4	9	1	1	6	0	3	13	1	2	4	4	6	4	2	2	2	3	5	4	4	1	0	1	4	0	0	4	0	0	0	0	1	0	0	0	0	0	3	0	0	0	0	0	0	0	0	0	1	0	0	5	7	25	8	10	9	6	4	6	3	15	11	4	4	25	18	6
PNMT	0	0	0	0	0	0	0	0	0	0	0	0	0	0	0	0	1	0	0	0	0	0	0	0	2	0	0	0	0	0	0	0	0	0	0	0	0	0	0	0	0	0	0	0	0	0	0	0	0	0	0	0	0	0	0	0	0	0	0	0	0	0	0	0	0	0	0	0	0	0	0	2	0	0	0	0	0	2	1	0	0	2	1	0	0	0	0	0	2	1
PNN	3597	4163	5364	3188	4075	5116	2887	5411	5217	3123	5519	4172	3872	4878	3197	2827	5280	4321	4392	2817	2424	2201	9510	2053	2439	1922	2215	2597	1903	2397	2450	1784	2774	2446	2321	1911	2071	1882	1891	1824	1817	2915	2037	1704	1473	2352	3686	1362	2245	3790	2319	4447	3482	2413	3091	2678	1591	3574	3751	1275	3404	3283	1003	3620	3302	2633	2196	2193	2424	4263	4199	6947	4608	4321	2026	9294	9740	1058	782	804	602	528	423	647	513	850	661	771	575	830
PNO1	649	744	723	506	780	872	545	1003	676	480	800	506	727	756	406	441	839	916	920	663	334	386	2189	546	740	689	598	682	704	643	600	656	546	583	564	344	601	344	399	592	403	837	669	396	348	239	455	424	302	426	465	707	518	390	506	392	461	571	447	482	509	400	438	526	378	362	337	320	300	487	581	546	704	469	387	1524	1001	46	44	77	60	34	16	59	51	115	75	87	69	58
PNOC	9	9	4	0	10	7	6	12	9	2	24	9	13	13	15	6	24	1	7	3	11	11	6	4	2	1	1	0	4	9	5	8	13	8	10	8	2	3	5	0	4	2	10	5	21	7	14	3	17	2	0	5	8	1	2	9	4	11	17	4	0	6	1	7	25	10	7	4	3	66	57	72	78	59	0	5	11	0	0	0	0	1	1	0	0	0	0	0	0	0
PNP	3805	4476	3212	3470	5126	5037	3641	5625	3744	3076	4262	815	742	3365	682	2079	4137	3620	3546	2441	855	422	8538	2846	3357	3625	4706	4810	5384	3358	3840	3154	2078	2887	2261	1131	2394	784	1134	2355	1099	4290	3495	1598	806	657	2566	1413	2361	2959	1566	3208	3225	1511	2336	2243	1046	2299	2628	986	1935	2102	851	2248	2318	2359	1854	1809	1713	4181	3954	1561	9373	5841	1807	6781	4280	476	376	430	334	152	122	507	387	522	386	1330	1029	350
PNPLA1	2	0	0	10	11	0	4	6	0	7	1	2	5	4	9	1	8	2	0	0	0	1	4	4	0	0	4	7	4	1	0	2	0	0	0	6	0	10	3	0	5	0	2	0	0	0	38	15	37	39	14	11	24	4	2	7	5	2	8	8	1	15	6	9	25	19	17	6	6	185	193	277	216	72	0	2	6	0	0	3	0	2	0	1	0	0	1	0	1	0
PNPLA2	1834	2391	3147	1809	2265	2678	1511	2572	2747	1392	2943	3918	2938	2660	3323	619	2914	1415	1480	1330	1600	1748	2912	980	1213	1254	1234	1200	1387	1138	1162	1134	1093	1238	1355	1321	1004	1695	1345	939	1451	1158	1480	1404	1500	1654	3686	1890	2411	3222	2368	2765	3135	1878	2089	2199	1597	2386	2670	1681	2150	2788	2054	2770	3273	2354	2209	1904	2027	4457	5904	5656	6484	5003	560	2130	4286	408	328	269	242	237	197	349	326	342	269	586	507	117
PNPLA3	931	1581	1131	667	1192	1165	702	1382	1119	566	1822	307	356	1228	249	126	698	247	1169	969	294	126	530	800	976	1110	1227	729	1299	1095	828	1113	774	849	825	364	714	217	196	449	259	1051	1350	466	172	145	558	751	295	545	981	1040	756	862	967	551	650	1078	663	521	976	582	324	922	427	401	368	498	421	0	0	2	1	1	659	2631	741	0	0	2	2	0	0	3	1	1	1	2	1	2
PNPLA4	166	230	286	139	179	253	158	282	196	137	251	326	501	224	279	141	271	224	261	237	251	211	527	458	565	557	391	442	528	593	495	544	524	537	628	496	495	565	558	431	496	610	603	534	566	577	145	264	243	139	251	212	156	248	211	125	248	187	164	235	137	82	274	157	247	232	234	205	184	193	210	171	204	101	223	852	495	12	1	19	22	13	4	15	10	19	14	44	34	36
PNPLA5	0	0	0	0	0	0	0	0	0	0	0	0	0	0	0	0	0	0	0	0	0	0	0	0	0	0	0	0	0	0	0	0	0	0	0	0	0	0	0	0	0	0	0	0	0	0	0	0	0	0	0	0	1	0	0	0	0	0	0	0	0	0	0	0	0	0	0	0	1	0	0	0	0	0	0	0	0	0	0	0	0	0	0	0	0	0	0	0	0	1
PNPLA6	6449	10187	10158	5137	8923	9248	6060	10744	10223	5426	12030	9654	7043	10426	7147	2045	9385	4340	5805	4866	4146	4037	10271	3870	6031	5880	5389	5562	6511	4472	5397	4802	3788	4983	4447	3366	3617	3996	3439	2993	3539	4968	5870	4479	3497	3264	9806	11418	6778	10621	13547	10637	8665	11738	7625	5673	7956	9174	7856	7089	8349	8050	7072	8724	6974	7579	5531	5390	4688	4292	6007	3784	6918	4030	3213	12121	19290	943	774	1615	1382	790	612	1036	794	1879	1436	919	736	378
PNPLA7	90	72	118	76	86	141	71	99	133	70	106	586	475	131	637	30	155	81	47	47	108	217	110	105	120	99	170	87	110	205	128	162	341	246	352	567	208	626	436	166	400	111	157	319	411	476	1549	954	1593	1425	1161	2057	1895	1330	1521	1535	1136	1689	2069	956	1514	1932	700	1437	2473	1718	1413	1359	1182	48	74	61	99	82	48	183	1358	102	107	76	55	18	19	99	64	31	29	214	158	39
PNPLA8	1216	1711	2009	1086	1757	1907	1076	2239	1909	997	1918	2039	2858	1992	1585	1006	1911	1603	2364	1722	1498	1690	4670	1088	1271	1377	1417	1225	1413	1365	1137	1330	1317	1252	1378	1051	1108	1227	1221	1249	1321	1842	1386	1146	1208	1192	1176	1022	845	1305	1155	1760	1528	898	1511	1061	1186	1444	1275	910	1315	1148	1065	1614	778	809	789	679	780	2454	2963	2943	2524	2121	1092	4410	4631	151	115	294	225	109	82	206	162	332	232	369	304	436
PNPO	2219	3076	3183	1387	2079	2605	2035	3154	2727	1820	2893	2861	3819	3064	2525	1716	3479	3200	3071	2405	1915	1969	8042	1751	2443	2175	1215	1587	1496	1985	2113	1958	1851	2467	2154	1292	2379	1134	1283	3026	1534	2496	2504	1811	1166	1126	1923	1892	1567	2182	2150	3004	2226	2309	2634	1637	2237	2883	2015	1994	2448	1856	1875	2568	1590	1527	1504	1285	1223	472	591	704	565	222	1716	6300	2684	399	283	443	386	228	158	346	257	444	297	390	323	488
PNPT1	653	999	990	677	1126	1322	653	1179	963	657	918	813	972	1068	779	785	3755	1220	1046	771	474	509	2715	634	664	799	915	1040	994	781	670	670	722	722	731	648	905	546	1453	5781	2535	894	703	443	422	442	660	537	485	672	672	1116	793	530	734	591	727	838	1386	1439	1691	1292	1348	1983	534	478	466	444	319	538	827	1093	755	449	545	2176	1941	175	133	241	190	131	97	146	153	251	206	194	149	381
PNRC1	1990	3144	4901	3783	4007	4256	1851	3838	3757	1933	3960	7452	10889	4591	6062	1697	4517	2978	4185	3194	5163	6039	7472	2065	2792	2489	2128	2111	2081	2004	1975	2389	2748	2668	3405	4333	2351	6138	5266	2612	5566	2720	2631	3789	4495	4714	1436	1246	1499	1268	1340	4339	1458	1050	3218	1272	2219	3320	2484	2419	3199	2936	3972	4131	2025	1329	1685	1419	1633	11579	15177	9385	17534	9419	1739	6698	15211	1451	1172	1269	941	800	635	1740	1383	2387	1864	3984	3121	2225
PNRC2	3031	5432	7166	2588	4815	5640	2853	6722	5626	2617	5905	6391	8856	5900	4157	3101	5893	5101	7461	5376	5539	5267	14525	2694	3517	3223	2646	2988	2713	2733	2591	2723	3007	2728	3072	2310	2564	2694	2533	3410	3260	4526	3013	2844	2917	3195	3133	2472	1849	3206	3204	5777	3204	2523	4351	2323	3348	4517	3376	2708	4269	3050	3023	4934	2369	2062	1995	1796	1799	4451	5829	6095	6467	4195	2887	11726	14761	372	284	607	438	267	177	475	365	774	601	601	523	800
POC1A	473	663	768	279	465	525	433	573	484	358	644	257	240	444	272	178	367	373	453	306	220	121	894	239	306	332	180	191	226	139	201	163	260	166	260	159	157	165	181	134	192	307	256	239	128	192	318	277	173	249	325	119	241	256	143	97	245	120	103	121	102	89	127	83	176	193	141	146	141	33	45	54	47	28	309	1039	789	13	7	32	23	4	9	11	7	10	18	26	16	15
POC1B	948	1160	1539	706	1036	1105	873	1546	1184	919	1328	1782	2504	1478	1160	732	1410	1135	1650	1275	1531	1524	3181	757	1041	909	763	725	701	837	760	944	911	846	927	731	823	876	840	1083	932	1154	907	935	1011	1112	535	372	395	518	451	762	661	403	742	471	491	742	702	373	674	521	457	683	421	382	368	386	322	701	823	1040	753	642	662	2787	3310	180	120	210	154	157	107	238	186	174	141	278	190	428
POC5	542	598	760	334	573	626	421	796	663	423	629	579	725	685	551	257	722	480	637	576	489	419	1181	293	386	353	271	269	288	298	261	277	317	293	318	211	266	270	298	292	344	424	327	324	323	328	204	162	154	198	161	344	193	146	213	139	169	238	186	157	300	162	183	234	179	140	135	117	128	229	243	534	161	79	274	1115	1461	72	76	84	80	86	54	73	49	61	37	98	69	207
PODN	0	0	0	0	0	0	0	0	1	0	0	0	0	0	0	0	0	0	0	0	0	0	0	0	0	0	0	0	0	0	0	0	0	0	0	0	0	0	0	0	0	0	0	0	0	0	21	4	21	24	1	9	73	9	17	70	3	14	91	3	9	44	2	35	17	19	19	37	25	0	0	0	0	0	0	0	0	0	0	0	0	0	0	0	0	0	0	2	0	0
PODNL1	9	6	16	3	4	9	5	14	10	6	22	20	26	22	14	11	10	10	22	14	12	15	36	4	13	14	10	1	9	0	2	9	7	8	17	13	3	15	10	2	8	18	18	20	36	27	34	63	51	19	40	96	44	72	58	54	80	78	63	56	50	46	28	45	39	79	84	82	81	21	20	22	23	19	1	15	77	4	3	4	4	5	3	7	0	2	3	2	5	3
PODXL	31	45	47	7	31	28	19	49	43	28	25	22	48	44	21	10	58	16	25	23	22	11	64	37	47	30	30	14	21	41	33	28	41	50	47	17	28	20	17	38	37	27	34	19	11	20	831	1170	1277	994	1427	2169	2190	1549	1635	1678	985	1802	1914	584	1562	1225	446	1826	906	1541	1794	1770	1459	38	63	46	52	26	25	104	215	47	46	52	34	35	20	22	11	14	7	16	26	57
PODXL2	62	71	80	35	69	97	69	111	112	69	115	90	137	81	74	113	126	197	94	85	77	44	278	121	129	161	155	118	210	256	153	176	191	127	211	104	144	88	106	116	101	159	213	100	55	39	77	85	67	107	95	272	123	124	266	90	140	302	133	159	305	110	186	394	72	113	101	136	100	46	42	45	31	16	12	82	38	34	11	16	11	23	15	44	31	61	59	33	39	13
POF1B	0	0	0	0	0	0	0	0	0	0	0	0	0	0	0	0	0	0	0	4	0	0	0	0	0	0	0	0	0	0	0	0	0	1	0	0	0	0	0	0	0	0	0	0	0	0	0	4	0	0	3	3	0	1	1	2	1	0	0	2	0	1	1	0	2	4	2	6	1	0	0	0	0	0	0	0	1	2	0	3	0	0	2	1	1	3	0	2	0	5
POFUT1	1347	2268	2188	1253	2147	2513	1168	2322	1815	1123	2354	1951	2397	2309	1748	1275	2265	2219	2105	1675	1412	1510	5570	1869	1495	2136	2272	1823	2268	1948	1350	1889	1982	1436	2160	1905	1437	1967	2064	1352	2023	2527	2279	1895	1996	1806	1023	925	982	1219	1029	1731	1628	1069	1407	1209	1240	1498	1507	1110	1383	1276	1291	1508	995	998	882	856	851	1508	2061	1900	1986	1111	1011	3618	4292	242	230	431	333	255	180	243	223	507	404	373	323	430
POFUT2	864	1125	1295	685	937	1070	664	1152	1097	687	1316	1485	912	1253	1275	326	1351	584	532	382	417	495	1438	396	479	420	422	492	379	525	500	407	591	552	562	601	473	529	489	410	486	415	485	432	417	523	1099	490	777	1166	843	1131	1153	599	804	767	540	913	1132	507	922	1108	513	969	1043	767	734	718	661	703	801	961	1025	627	321	1168	2018	262	193	269	220	214	162	267	200	297	271	244	206	234
POGK	3965	6295	6608	2960	5284	6044	3552	6750	5578	3228	6398	5100	5969	6116	4544	3046	6232	5129	6019	4188	3290	3568	13392	2817	3822	3389	3126	3110	3489	2909	2965	2997	3018	3065	3152	2553	2898	2786	2745	3016	2983	4135	3363	2892	2612	2713	2420	2132	1953	2402	2522	4226	2833	2635	3007	1926	2898	3311	2786	2455	3138	2488	2761	3448	2393	2306	1999	1922	1952	1898	2720	2920	2790	2144	2588	10171	10213	432	364	749	626	325	266	453	375	807	549	490	422	760
POGLUT1	422	629	765	1116	893	921	451	750	694	334	708	876	861	641	572	416	458	566	797	510	511	509	1760	531	683	573	651	691	673	688	537	612	686	566	626	504	508	554	548	433	472	743	663	603	562	538	469	409	554	451	564	582	521	492	533	415	487	721	531	307	617	412	362	582	741	554	597	535	449	509	799	994	580	452	504	2110	1478	161	115	202	140	126	72	135	129	188	173	269	187	283
POGLUT2	358	450	434	249	301	301	319	465	354	300	468	213	170	393	144	100	364	179	355	257	175	78	439	71	144	75	40	73	69	76	95	55	80	93	72	36	74	61	38	63	47	66	48	58	40	47	29	30	38	32	37	65	33	24	46	42	36	63	27	28	46	34	30	54	35	31	42	31	37	1	3	7	1	0	226	991	1077	6	5	13	10	7	7	12	9	8	9	19	7	9
POGLUT3	742	1014	1097	515	918	1087	724	1163	980	656	1009	657	854	966	551	819	1121	1304	925	773	448	450	3445	612	664	683	522	579	707	660	497	648	911	573	816	527	566	471	473	866	581	952	648	586	436	596	628	296	377	577	426	669	785	437	576	412	434	488	465	382	530	356	346	494	354	416	305	278	247	59	101	118	59	52	565	2349	1288	72	60	170	133	121	118	220	164	125	112	205	156	181
POGZ	3156	4962	5759	2629	4317	5082	2778	5095	5483	2446	5228	5588	4978	5156	5023	1911	5168	2992	3954	2939	2761	2718	7858	1907	2178	2011	2055	1821	1770	1913	1816	1721	1963	1927	1989	1970	1621	2313	2259	1874	2301	2113	1969	1916	1871	2060	1955	1076	1663	1950	1623	3236	1960	1635	2251	1460	1635	2750	2468	1575	2728	2257	1372	2783	2541	1666	1744	1598	1555	1936	1999	2737	1643	1437	1891	8395	11056	895	682	981	794	828	567	899	754	992	789	723	596	1583
POLA1	1035	1456	1667	566	1105	1429	1026	1512	1497	882	1650	852	1008	1385	593	970	1128	1565	1253	956	652	487	4127	1249	1672	1238	979	1180	1143	1199	1122	1159	1580	1223	1538	854	1058	904	879	920	1044	1740	1325	1235	849	884	299	290	266	294	356	467	346	344	359	209	355	348	235	271	322	193	292	304	311	338	266	220	241	242	337	600	296	217	1412	5559	2040	318	233	280	270	195	159	248	186	313	243	269	199	498
POLA2	1694	2178	2450	1430	1904	2266	1630	2348	2219	1421	2408	919	1030	1879	824	1131	1987	2089	1793	1377	870	596	4728	654	1006	815	493	810	745	699	750	654	751	698	722	344	570	374	437	699	569	859	861	609	369	350	564	438	497	570	499	695	485	584	498	311	522	370	458	551	594	448	600	559	492	418	445	377	413	187	282	527	236	140	885	3431	1918	180	125	151	128	156	114	197	132	153	117	184	130	268
POLB	849	1200	1911	485	864	987	651	1407	1415	669	1105	1356	1604	1196	1003	487	1138	738	1679	1262	1218	1116	2240	549	742	695	442	427	546	624	605	627	547	603	648	466	591	619	626	699	585	853	685	717	737	782	204	206	283	224	240	483	292	248	362	218	362	335	262	358	306	253	406	346	300	203	240	222	199	528	609	730	462	390	939	3445	2729	163	146	160	122	140	98	174	157	151	156	147	107	522
POLD1	3731	4869	4431	2870	4102	4559	3484	4243	4187	3033	5136	2295	1639	3680	1914	1538	3256	3215	2209	1706	1181	858	7123	1331	1842	1620	1366	1421	1761	1372	1535	1362	1575	1549	1461	928	1138	979	960	1036	1120	1321	1655	1203	760	791	3053	1708	2507	2918	2316	2283	2979	2131	1485	1770	1344	1551	1814	1169	1177	1571	1102	1109	3312	2421	2036	1761	1518	496	673	746	622	490	1479	5091	3572	192	147	332	260	125	83	159	141	356	256	233	218	65
POLD2	1828	2125	1812	1529	1927	2112	1429	2148	1812	1164	2148	643	651	1441	557	729	1326	1344	1489	1165	519	304	2781	1160	1461	1533	1313	1324	1846	1345	1348	1306	1081	1265	1014	406	825	373	372	588	414	1455	1566	750	413	321	822	723	598	844	765	1053	971	787	828	682	646	767	642	620	660	625	457	696	685	728	601	595	519	466	735	776	797	600	863	3577	1914	64	73	122	100	51	39	93	85	235	147	112	98	81
POLD3	1018	1352	1559	911	1315	1494	1014	1545	1423	896	1608	1416	1606	1422	1078	847	1194	1362	1239	950	829	934	3644	441	699	541	410	567	458	522	519	464	714	513	638	451	447	563	516	529	558	655	543	509	512	581	523	532	473	518	605	885	645	609	628	402	674	749	538	593	756	508	640	741	573	494	470	493	454	794	1024	1375	904	502	473	1858	2355	90	79	170	125	96	94	131	97	144	102	124	94	194
POLD4	3207	4602	5586	2563	3532	4275	2464	4715	4506	2231	4557	5304	5003	4045	4378	1091	3586	2498	3437	2721	2728	3202	5842	2391	2989	3049	1862	1788	2385	2166	2285	2291	2184	2289	2851	2326	1835	2535	2515	1884	2458	2827	2926	2848	2750	2947	1847	1356	1513	1963	1705	2647	1683	1495	1720	1191	1292	1576	1570	1298	1295	1416	1277	1913	1902	1482	1333	1282	1228	1948	2216	2574	1895	1199	3067	11179	13345	542	422	508	384	310	235	525	378	463	417	649	532	301
POLDIP2	3128	4140	4678	2526	3789	4464	2645	4748	4071	2517	3987	3943	4736	3955	3680	2074	4413	3843	3846	2901	2475	2506	8544	2853	3448	3709	2910	2860	3698	3187	2960	3178	2820	3062	3269	2396	2680	2638	2784	2746	2884	3762	3496	2889	2551	2578	1734	1981	1664	1747	1932	2754	2176	1811	2418	1496	2094	2201	1869	2151	2092	1685	2603	2165	1796	1896	1852	1552	1388	1334	1969	1957	1852	1397	1716	6285	5811	133	91	192	174	74	52	122	103	266	209	258	186	131
POLDIP3	4313	5908	6515	3753	5729	6346	3654	6760	5619	3409	6123	5502	5396	5635	4707	2300	5494	4160	4683	3378	3120	3141	9592	2672	3396	3354	2878	2918	3207	2593	2632	2639	2585	2654	3019	2354	2425	2663	2656	3252	3143	3620	3192	2832	2583	2542	2332	2067	1833	2283	2099	2944	2411	1904	2166	1660	2151	2188	2106	2031	1941	1927	2268	2313	2205	1863	1920	1636	1613	2919	4225	3552	3695	2591	1913	7244	9047	338	251	467	408	237	174	271	220	539	396	299	244	341
POLE	1959	2661	3146	1366	2047	2525	1991	2235	2783	1677	3498	1608	895	2507	1542	958	2155	1767	1210	855	545	547	4133	839	1008	765	757	871	689	804	859	711	1102	902	896	721	685	676	682	460	595	712	829	736	477	578	1503	623	720	1401	1030	1038	1569	1011	760	758	662	776	1058	535	867	805	423	694	1065	897	760	640	629	714	1015	1335	1108	728	1272	4737	3559	331	291	468	367	296	232	449	391	313	225	392	281	326
POLE2	145	202	218	63	181	215	169	185	173	131	205	40	45	135	34	131	117	203	131	103	44	25	531	45	75	50	39	66	47	34	50	36	67	54	42	15	42	10	14	16	24	70	50	28	13	9	61	44	37	79	58	48	96	62	44	46	30	39	36	27	40	22	22	32	45	45	37	28	16	3	1	10	1	1	96	359	128	8	2	16	10	6	0	7	6	4	6	20	10	13
POLE3	2574	3518	3892	1974	3034	3371	2190	4238	3263	2031	4012	3267	4556	3688	2520	2219	3290	3736	3753	3025	2721	2433	9291	1800	2564	2290	1630	1755	1882	1966	1872	2015	2139	1927	2325	1621	1792	1889	1780	1767	1948	2578	2389	2082	2120	1948	1531	1734	1186	1406	1879	2573	1440	1683	1957	992	2129	2053	1305	1791	1839	1017	1997	1859	1448	1451	1388	1198	1227	1816	2584	2543	2752	1902	1667	6558	6502	102	64	175	131	63	27	88	69	184	147	183	143	137
POLE4	1061	1185	1101	877	1198	1387	1051	1332	1059	828	1113	523	617	827	433	503	758	1010	906	736	404	341	2180	676	730	798	817	843	1022	772	780	802	600	671	604	356	503	345	399	537	395	700	781	430	318	278	868	675	807	988	638	702	788	379	506	673	365	498	782	400	462	560	449	472	935	1001	946	855	561	1082	1197	1264	1329	802	314	1174	855	14	23	70	49	6	13	11	20	71	53	48	35	29
POLG	5561	7158	7525	5081	6973	7430	5015	7682	6692	4472	7897	6085	4912	6620	5512	2251	6739	4328	4414	3195	2403	2835	10626	2802	3548	3721	3205	2964	3693	3114	3079	3047	2858	3238	3270	2615	2700	2767	2674	2578	2594	3811	3834	2904	2506	2668	3406	2162	2680	3364	2893	4246	3984	2611	3259	2614	2432	3631	3519	2181	3185	3168	2334	3481	3334	2853	2857	2622	2559	2555	3083	4070	3028	1921	2141	8346	9408	887	719	913	755	485	377	760	591	1307	975	850	729	578
POLG2	499	763	1081	384	614	786	492	1014	940	457	852	775	512	830	682	362	1175	610	557	381	330	313	1373	371	320	258	304	326	274	377	344	253	299	314	238	216	271	213	211	188	216	310	283	170	169	266	251	121	241	304	176	376	290	210	246	262	138	306	408	138	304	344	111	276	347	245	246	261	225	412	342	624	451	374	362	1608	1380	242	211	178	154	125	113	192	142	204	127	297	261	245
POLH	972	1404	1663	683	1158	1474	886	1413	1338	956	1444	898	1061	1388	963	595	1702	975	1169	823	759	615	2306	609	744	689	460	528	581	506	562	536	648	634	670	506	630	527	675	668	664	707	623	532	449	478	573	374	539	557	571	952	706	526	651	495	486	731	768	503	716	690	615	766	668	565	548	466	457	254	252	529	194	124	494	2195	1709	223	147	312	259	162	116	247	188	133	100	202	153	258
POLI	532	861	1197	407	632	984	444	990	957	468	1027	1289	1060	1078	1012	374	853	541	825	509	606	705	1686	409	429	376	407	389	334	478	349	396	486	465	448	415	374	501	433	338	383	502	386	403	416	502	517	216	243	474	390	932	542	264	612	462	318	847	804	319	764	672	295	744	361	208	282	254	278	681	750	1038	656	611	316	1357	2531	368	299	357	282	330	213	341	295	216	131	329	248	640
POLK	932	1481	1683	765	1342	1538	912	1968	1704	845	1592	1543	1994	1539	1232	775	1879	1401	1887	1294	1072	1066	3659	714	877	752	889	916	815	914	850	820	786	755	813	751	857	834	927	1086	974	1102	728	633	724	778	656	578	573	779	802	1512	921	696	1064	672	882	1157	1025	759	1090	881	926	1307	691	614	581	520	525	1241	1363	1762	1425	856	736	3414	3520	538	415	572	411	329	258	477	373	529	436	596	463	1106
POLL	1151	1607	1998	1059	1279	1556	996	1652	1750	942	1793	2299	1854	1591	2097	477	1559	948	936	813	976	1085	1994	651	805	759	697	669	718	796	831	817	896	976	1106	1027	793	1149	1022	783	964	851	909	978	999	1212	913	509	732	971	750	1123	950	653	851	753	567	905	1130	610	821	935	674	958	977	701	719	662	711	740	870	929	809	510	505	1961	2724	184	194	272	213	148	128	184	166	180	138	253	219	181
POLM	998	1287	1445	913	1057	1274	845	1343	1485	757	1564	1812	1131	1436	1551	446	1608	828	778	508	546	672	1652	538	627	555	586	569	584	694	629	534	644	658	678	571	497	630	576	482	578	605	718	579	571	634	1101	499	779	1027	725	984	1064	645	777	698	470	796	1019	485	772	848	453	782	1182	793	807	742	691	476	696	971	722	460	365	1283	1730	406	336	380	279	261	227	368	317	392	297	486	396	203
POLN	25	26	58	21	45	56	36	44	58	22	49	120	87	87	79	9	49	36	40	23	54	34	79	5	14	21	19	12	22	30	22	23	34	19	24	26	7	60	32	15	17	18	37	42	26	63	19	6	15	31	17	144	77	60	96	69	43	153	138	47	120	112	32	149	21	27	45	82	83	5	8	9	1	4	20	42	82	23	29	42	33	69	45	34	35	9	20	34	46	63
POLQ	626	944	1283	343	739	919	740	916	907	575	1117	214	200	756	260	460	504	742	731	448	319	99	1946	376	422	291	140	248	204	215	216	169	352	245	273	103	210	60	133	112	138	386	227	208	44	143	338	202	132	287	335	133	295	279	131	101	178	112	155	87	143	116	42	100	169	170	95	94	105	10	6	20	8	9	475	2154	1293	10	5	78	48	9	3	5	5	5	3	33	27	15
POLR1A	1966	3114	3307	1663	2847	3620	2112	3117	3173	1692	3058	2067	2521	2948	2158	1938	3276	3163	2790	1973	1098	1099	8402	2339	2162	2193	2507	2348	2618	2578	2153	2200	2034	2380	1973	1515	2132	1268	1517	1734	1288	2241	2412	1441	1000	773	1375	1282	1390	1529	1580	2463	2139	1573	2042	1544	1509	2346	1918	1450	2449	1597	1557	2420	1415	1582	1492	1352	1318	613	772	911	754	479	1722	7263	3853	598	511	604	477	453	345	614	474	1020	859	552	428	767
POLR1B	1106	1643	1706	881	1461	1711	1031	1821	1602	970	1661	876	1092	1421	739	980	1431	1663	1797	1281	705	595	4474	1023	1105	1069	925	1029	1133	1005	984	1071	816	932	769	509	716	417	457	645	451	1209	1033	532	379	371	410	303	387	376	320	639	529	322	444	311	308	470	453	300	463	474	348	466	401	344	307	261	237	322	413	611	367	227	1022	4441	1710	128	102	198	201	102	95	189	140	224	181	170	149	294
POLR1C	544	552	568	488	635	654	452	648	600	440	654	383	403	517	345	263	551	531	478	364	265	247	1276	318	336	383	363	419	442	387	377	340	311	354	305	229	317	199	229	257	204	397	379	274	197	173	364	258	297	417	259	429	452	266	357	330	227	368	359	234	321	358	217	326	335	279	262	266	288	289	339	397	472	475	316	1174	772	81	64	115	108	47	56	99	77	136	90	103	73	141
POLR1D	2616	3098	4143	2021	2694	3158	2056	3825	3475	2020	3438	4040	4296	3221	3032	1492	2775	2382	3691	2813	3073	2502	6339	2134	2668	2776	1858	1711	2306	2258	2091	2554	2581	2580	3105	2327	2163	2878	2309	1978	2303	3122	2765	2754	2784	3065	1151	1055	1154	1221	1116	2225	1362	1114	1533	943	1381	1677	1181	1180	1367	1117	1196	1378	1534	1158	1165	1054	1035	3969	4688	3645	4272	2836	1684	6644	6750	199	145	223	191	101	76	170	130	197	170	253	193	265
POLR1E	663	748	858	524	742	761	655	961	712	551	865	591	813	630	448	442	577	823	766	580	592	392	1916	499	641	567	440	501	606	529	489	564	507	562	585	338	383	326	282	296	280	597	664	499	378	379	179	159	202	234	166	339	273	149	230	140	171	224	161	127	150	159	147	146	265	174	191	144	125	222	346	338	328	237	433	1504	767	66	64	88	59	36	37	82	73	107	69	99	62	90
POLR1F	579	929	1017	466	900	979	575	1125	885	476	1027	681	1051	893	524	655	808	1100	1298	976	613	608	3112	544	629	631	536	523	632	581	491	614	552	495	519	324	454	348	351	406	366	795	608	398	354	312	426	388	337	445	434	693	555	328	572	366	359	591	408	284	531	342	317	551	334	324	281	254	244	598	898	402	778	755	503	2261	1969	79	60	71	87	38	38	82	70	117	76	114	96	128
POLR1G	1307	1899	1667	855	1362	1396	1009	1903	1396	1000	1885	673	723	1461	623	603	1145	1082	1447	1137	657	443	2680	495	734	655	446	506	581	451	407	486	404	435	430	264	359	259	233	337	224	829	640	366	281	238	99	127	116	111	135	327	181	145	189	118	179	188	167	160	191	135	177	166	128	120	113	99	102	40	77	124	48	26	415	1622	1020	87	114	131	79	77	72	107	101	106	100	113	98	133
POLR1H	543	657	795	407	668	793	499	856	678	456	778	768	775	792	634	284	772	571	553	422	391	441	1238	321	395	412	289	322	402	325	364	402	311	375	394	308	295	384	373	366	344	442	371	342	375	381	309	233	227	312	262	238	213	139	206	142	152	195	188	208	180	195	195	242	350	174	172	177	163	338	399	516	414	271	218	992	1059	166	165	81	69	57	39	166	118	119	90	252	206	143
POLR2A	7801	15531	19573	8397	15823	21910	8745	16086	18652	7395	15322	21319	20313	14545	18510	5375	14964	9227	11619	8841	10001	9822	20785	8077	7358	8302	9138	6752	7864	7760	6796	7511	7948	7505	8189	7721	6362	9135	8576	6877	9045	7725	8421	8353	7515	7117	5858	6419	6021	6370	7056	9374	8017	6502	8476	5860	6777	10073	7383	6819	9359	6331	6651	11034	6553	6350	6302	5801	5508	3885	4325	5685	4184	2938	4644	19305	23655	876	726	996	808	817	616	894	749	1138	928	1301	1032	872
POLR2B	5464	7726	8683	4739	7385	8197	5245	9156	7713	4764	8063	6435	8288	7791	5801	4081	7551	6433	7981	6022	4820	4756	16961	4131	5187	4706	4622	4517	4803	4598	3951	4571	4414	4135	4740	3535	3825	3693	3906	3635	3677	6168	4657	3880	3537	3872	2690	2745	3086	2881	2985	4555	3564	2717	3542	2436	3013	3616	3188	2368	3506	2571	2519	3653	2958	2772	2588	2227	2185	2321	3439	4782	3155	2186	3673	14469	15635	492	439	618	502	357	261	486	408	748	518	749	578	1096
POLR2C	2297	2599	2568	1870	2501	2530	1946	3034	2238	1706	2686	2443	3144	2543	2207	1320	2530	2479	2278	1854	1606	1682	6174	1329	1723	1709	1394	1447	1654	1323	1478	1390	1423	1539	1566	1311	1404	1464	1486	1493	1482	1834	1574	1405	1406	1475	1114	965	922	1220	1013	1688	1295	945	1278	898	1108	1388	1080	945	1136	948	1107	1240	1072	992	1034	868	758	1348	1844	1838	1854	1428	1117	3841	4163	142	87	188	144	91	63	140	110	220	144	197	135	213
POLR2D	1854	2604	2724	1610	2742	3107	1853	3431	2817	1644	3079	2179	2529	2622	1753	1506	2581	2240	2673	1752	1292	1322	5843	1039	1450	1209	1195	1265	1457	1138	1150	1040	1081	1173	1159	943	1006	947	956	990	973	1522	1302	959	891	847	746	654	533	737	721	1173	795	620	940	504	618	853	715	633	834	635	700	1012	681	682	540	495	517	772	1169	1113	974	700	1117	4646	3603	96	75	167	134	82	58	111	99	162	125	135	82	171
POLR2E	5652	7916	8198	5427	7158	7785	5285	7965	6960	4480	7286	6630	6839	6517	6037	3068	7226	6137	5360	4156	3429	3556	14447	4331	5036	5991	3853	3597	5384	4643	4229	4704	4388	4390	5322	4119	3719	4450	4105	3729	4350	5535	5862	4885	3991	3987	2871	3201	2720	2992	3153	4568	3241	3026	3290	2075	3754	3267	2568	3576	2922	2309	4371	3278	3385	3401	3351	2975	2600	2890	4263	4100	4507	2995	2169	8095	7856	432	335	370	273	216	161	333	257	498	364	523	409	181
POLR2F	853	904	907	689	863	909	731	992	836	593	816	819	1237	766	812	457	903	815	894	710	556	617	1919	605	688	787	577	579	676	629	647	526	620	617	681	584	585	684	753	546	712	724	678	541	580	593	370	431	341	439	368	658	398	406	498	346	387	588	386	475	512	334	609	569	422	445	365	389	342	499	662	714	744	477	303	1104	1204	43	35	63	45	27	29	41	37	68	63	70	55	50
POLR2G	2670	2759	2848	2029	2812	2786	2136	3091	2554	1988	2737	2317	3225	2504	2182	1347	2309	2611	2763	2087	1604	1613	6144	1690	1949	2013	1488	1494	1762	1556	1492	1538	1579	1614	1813	1370	1285	1573	1541	1453	1541	2183	2041	1716	1673	1635	915	1068	969	1003	1085	1885	1030	1057	1336	703	1159	1375	861	998	1087	745	1022	1175	1147	920	899	748	768	1625	2144	2445	2173	1548	1329	4881	4611	127	96	164	127	81	58	141	104	163	139	206	174	203
POLR2H	1139	1251	1429	903	1179	1279	835	1510	1303	908	1515	1004	884	1304	925	615	1532	1162	953	665	497	541	2467	604	691	707	672	702	709	712	793	592	624	677	640	475	591	519	480	412	477	610	762	547	434	473	758	432	492	827	548	954	841	551	625	594	334	726	905	403	701	867	404	750	742	524	430	440	440	524	529	774	507	295	562	2324	2183	83	83	205	166	93	59	131	117	161	142	178	146	131
POLR2I	633	675	657	546	619	662	557	639	606	460	705	614	756	551	522	325	594	585	584	463	379	362	1379	343	471	446	368	292	410	359	407	335	357	433	425	354	321	374	374	331	410	365	483	409	347	371	495	406	411	575	407	668	629	392	523	423	441	568	447	363	451	385	336	516	473	639	631	617	490	186	257	296	312	199	180	763	693	16	17	24	25	11	4	12	25	38	29	38	23	13
POLR2J	2096	2478	2519	1640	2409	2422	1847	2507	2139	1592	2301	2026	2591	2213	1933	1242	2210	2116	2281	1762	1542	1280	4951	1282	1660	1841	1317	1214	1555	1378	1383	1339	1239	1403	1593	1328	1236	1528	1359	1375	1498	1630	1656	1523	1399	1324	937	856	602	942	770	1537	915	762	1019	676	1049	1012	938	873	954	780	1052	1118	868	883	861	782	658	1220	1577	1390	1694	1335	825	2897	2904	53	28	70	73	19	17	42	35	86	69	85	50	33
POLR2J2	70	73	174	41	71	117	85	102	277	90	222	136	116	126	124	62	287	52	73	49	33	32	162	44	42	19	64	66	31	80	56	41	87	54	49	85	70	68	76	31	35	39	57	40	23	41	155	36	93	186	87	197	176	81	87	120	34	114	195	33	109	184	23	128	89	72	78	95	94	37	22	247	143	37	32	266	157	165	112	375	303	100	95	132	115	297	223	156	141	66
POLR2J3	1816	1904	2621	1351	1655	2028	1463	2003	2459	1476	2460	2751	2197	2550	2486	1128	2864	1640	1685	1454	1342	1111	3808	1048	1163	1076	1153	1138	1126	1470	1354	1167	1520	1480	1392	1459	1460	1629	1519	1357	1379	1126	1436	1287	1282	1252	2260	1134	1162	2422	1585	2719	2192	1578	1933	1743	1147	2160	2395	1046	2243	2001	916	2237	1855	1336	1362	1268	1217	1247	1413	2274	2336	1699	452	2302	3727	679	526	2236	1734	965	696	1034	843	1082	901	936	790	791
POLR2K	1127	1104	1352	858	1140	1342	938	1677	1175	873	1299	1314	2030	1435	1016	928	1364	1441	1641	1260	1031	1058	3633	702	944	948	782	882	881	893	852	891	894	993	1016	820	890	771	925	1244	932	1193	914	826	764	847	917	780	591	936	866	1465	939	744	1037	711	975	1125	863	711	1022	660	854	990	738	752	697	604	589	730	1055	1222	1020	736	482	2212	2354	38	34	82	65	42	21	60	43	85	70	88	74	105
POLR2L	1852	2188	1960	1642	1969	1907	1754	2192	1653	1337	1773	1334	1612	1514	1341	780	1620	1807	1309	1000	585	638	3411	1213	1442	1500	1303	1064	1548	1486	1498	1199	1027	1382	1225	1034	1085	1018	1088	1119	967	1235	1726	1077	840	694	1259	1119	772	1360	978	2248	1246	994	1754	1099	1277	2119	1297	1217	1750	1112	1168	1515	1182	1366	1221	1143	895	1390	1857	1664	1764	1198	962	3411	2312	54	43	84	71	25	14	43	37	117	113	72	47	28
POLR2M	1250	1784	2266	1061	1673	1867	1182	2242	1844	1228	2057	2615	3832	2101	1943	1118	1963	1814	2515	1927	2011	2093	5107	1114	1274	1367	1096	1035	1209	1266	1022	1229	1339	1274	1488	1222	1151	1461	1343	1470	1604	1695	1287	1294	1522	1467	900	774	641	910	941	1700	1032	816	1295	726	1086	1427	1080	940	1157	866	1168	1412	728	710	725	682	688	1073	1662	1481	1325	1304	900	4027	4832	147	98	230	173	90	62	167	145	245	172	295	203	366
POLR3A	1218	2006	2223	1001	1807	1967	1263	2172	1960	1098	2062	1665	1817	1990	1476	994	2154	1623	1655	1200	1009	934	4083	1130	1094	1217	1291	1083	1258	1125	1018	1141	1112	1020	1117	953	1044	954	1059	1006	1039	1400	1076	942	849	730	855	588	656	948	748	947	1125	663	790	844	677	963	1099	593	851	958	666	862	773	688	650	627	534	562	630	988	541	352	740	3054	2943	341	274	386	261	279	206	313	276	355	264	362	298	554
POLR3B	392	673	599	375	676	893	433	728	633	346	584	387	467	546	330	394	540	641	646	445	327	298	1685	388	421	459	421	407	445	350	315	342	345	315	340	231	262	170	248	215	238	546	459	312	281	210	244	236	270	238	277	334	362	250	305	245	282	355	370	171	282	295	222	307	262	241	255	258	184	122	186	200	188	90	270	1172	1038	77	57	94	61	50	38	68	52	127	106	85	80	131
POLR3C	1605	2006	2280	1294	1800	2166	1400	2234	2050	1306	2067	2193	2644	2128	1889	1001	2160	1635	2006	1521	1545	1476	4245	1009	1275	1228	1052	1014	1144	1044	990	1102	1025	1105	1234	1053	979	1198	1126	1137	1295	1368	1329	1211	1102	1203	1387	949	870	1546	1094	1609	1588	991	1255	1161	1031	1214	1509	954	1141	1422	1124	1535	929	960	1027	833	834	848	1311	1488	1207	874	780	3171	3476	344	299	419	330	263	182	355	284	277	210	385	283	588
POLR3D	673	895	814	621	794	784	574	921	699	571	883	598	642	813	512	303	843	622	715	575	395	371	1639	455	597	591	396	407	558	459	427	464	438	413	506	318	396	341	264	372	278	651	568	404	387	363	486	358	415	615	484	721	655	386	485	406	385	495	532	317	473	430	365	528	451	449	366	376	385	532	647	623	782	544	309	1329	1160	139	103	151	115	91	51	163	108	228	164	117	88	141
POLR3E	1394	1935	2065	1199	1773	2089	1174	1913	1822	1104	2021	1494	1404	1859	1419	779	1911	1554	1537	1097	797	753	3758	1381	1444	1475	1502	1447	1607	1376	1427	1289	1290	1352	1347	984	1198	802	798	948	724	1530	1497	1041	762	709	893	617	613	907	846	1241	985	631	846	701	597	933	904	499	819	856	581	800	821	720	668	596	594	561	683	1109	678	488	730	2859	2163	357	297	343	280	275	204	290	233	558	448	355	285	357
POLR3F	391	415	486	299	421	421	322	532	437	304	460	451	562	475	313	325	528	444	460	347	326	346	1210	211	246	252	263	259	233	238	260	241	236	261	256	200	211	253	231	201	245	293	262	178	180	226	316	216	182	386	288	424	383	239	358	272	198	393	387	171	353	309	198	380	250	228	221	153	193	274	393	452	387	339	206	856	965	54	56	82	52	49	52	64	61	68	59	94	76	145
POLR3G	64	67	62	51	108	139	66	97	78	51	74	40	39	55	21	89	50	144	112	82	28	17	355	58	57	43	89	112	88	87	55	68	53	70	48	16	66	12	20	43	24	69	58	27	17	14	25	21	17	35	18	75	55	17	75	39	23	78	51	22	79	34	26	54	15	24	17	20	18	3	8	17	11	5	62	199	84	14	11	14	8	8	11	9	8	17	18	11	11	12
POLR3GL	1086	1180	1464	767	1020	1295	858	1459	1147	811	1148	1705	2632	1502	1565	615	1495	1125	1515	1103	1256	1414	2258	805	1110	1082	750	910	931	986	894	938	1046	1025	1323	936	1056	1051	1136	1377	1235	1486	1110	989	1022	1318	598	668	540	604	737	1366	602	853	1073	496	1263	1030	774	1183	1051	649	1406	1102	745	615	664	562	608	770	938	1029	971	625	379	1633	3095	86	90	103	78	54	41	103	100	88	70	155	111	109
POLR3H	2193	2880	2525	1933	2903	3166	1802	2807	2337	1646	3067	1716	1837	2460	1578	992	2477	1951	2179	1490	971	885	4454	958	1281	1185	1274	1264	1502	1137	1145	1097	1002	1139	1184	913	1038	908	843	1058	1014	1282	1296	993	776	816	578	532	546	712	567	856	724	646	673	508	659	676	690	625	604	576	733	651	656	662	568	534	501	614	1054	801	789	803	1164	4167	3018	262	217	289	230	169	137	272	231	389	336	161	158	211
POLR3K	644	610	613	504	732	648	578	708	633	472	729	390	542	563	371	373	577	741	604	492	311	300	1735	381	520	552	369	407	581	465	457	482	411	375	395	252	319	296	313	303	316	501	583	380	311	275	303	225	255	301	190	381	400	225	318	243	230	337	268	196	281	241	252	279	278	357	271	261	216	175	372	307	139	107	285	1177	772	38	20	27	25	12	13	40	24	16	20	39	32	37
POLRMT	2749	3471	3495	2407	3189	3433	2392	3343	3127	2159	3687	3074	2350	3193	3092	885	3637	2105	1869	1378	1066	1257	4618	1521	1864	1737	1631	1507	1780	1578	1629	1443	1544	1575	1608	1543	1337	1596	1534	1190	1513	1402	1808	1561	1370	1378	2096	1219	1419	1851	1583	1846	2206	1344	1340	1493	1067	1389	1948	1054	1288	1812	1312	1396	1918	1474	1296	1290	1053	712	995	1339	932	665	858	3081	3318	284	232	267	224	192	139	272	217	462	327	331	272	76
POM121	4245	6863	7029	3603	6179	7341	3826	7024	6906	3562	7275	6762	7253	6769	6286	3300	7640	5833	5798	4679	4006	3732	12989	3127	3910	3987	3360	3275	4078	3409	3282	3331	3195	3504	3696	3147	3074	3358	3137	3429	3312	3763	3990	3426	3002	2829	2127	1989	2162	2224	2251	3419	2617	2025	2664	1818	2324	2962	2721	2251	3084	2347	2783	3447	2380	2307	2160	1933	1781	2761	3506	3477	3316	2890	2052	7767	8023	543	427	543	462	472	324	521	395	593	483	453	376	606
POM121C	3021	4982	5543	2516	4441	5408	2819	5182	4968	2676	5603	5351	5869	5371	4874	2479	5944	4310	4683	3472	3164	2884	10281	2840	3458	3421	2937	2879	3478	2869	2861	2945	2763	3152	3131	2697	2737	3009	2857	2911	3270	3248	3500	3028	2642	2384	2022	1546	1677	2105	1624	2505	2717	1529	1874	1898	1650	2182	2541	1787	2302	2427	2424	2658	1941	1839	1583	1484	1423	2103	2760	2400	2580	2115	1637	6519	6737	402	321	413	303	362	273	348	251	494	327	333	268	379
POM121L12	0	0	0	0	0	0	0	0	0	0	0	0	0	0	0	0	0	0	0	0	0	0	0	0	0	0	0	0	0	0	0	0	0	0	0	0	0	0	0	0	0	0	0	0	0	0	0	0	0	0	0	0	0	0	0	0	0	0	0	0	0	0	0	0	0	0	0	0	0	0	0	0	0	0	0	0	0	0	0	0	0	0	0	0	0	0	0	0	0	0
POM121L2	0	2	0	1	0	0	0	0	0	0	0	0	0	0	0	0	0	0	0	0	0	0	0	0	0	0	0	0	0	0	0	0	0	0	0	0	0	0	0	0	0	0	0	0	0	1	0	0	0	0	0	0	0	0	2	3	0	1	0	0	0	0	0	1	0	0	0	0	0	0	0	0	0	0	0	0	0	0	0	0	0	0	0	1	1	0	0	0	0	0
POMC	1	0	0	1	2	0	0	1	0	0	0	0	0	0	0	0	0	0	0	0	0	0	0	0	0	0	0	0	0	0	0	0	0	0	0	0	0	0	0	0	0	0	0	0	0	0	100	107	31	107	75	91	86	66	55	67	51	48	96	72	75	86	111	62	56	44	45	33	47	38	51	53	42	43	0	0	2	14	14	8	7	14	10	30	11	30	28	13	5	2
POMGNT1	1467	1689	1819	1248	1465	1534	1324	2027	1598	1186	1843	1930	1958	1988	1864	872	2465	1776	1444	1122	847	972	3665	937	1087	1238	967	1097	1282	1244	1149	1205	1145	1227	1292	1021	1057	1127	1138	1184	1167	1273	1232	958	856	914	1793	1318	1434	2242	1581	1727	2519	1420	1416	1864	1475	1628	2311	1319	1485	1876	1382	1466	1367	1232	1186	1012	992	383	421	671	479	300	518	2093	2325	201	191	302	243	198	138	310	215	313	282	291	236	287
POMGNT2	581	759	694	394	735	822	505	804	727	500	824	917	1120	799	829	362	849	823	625	455	521	616	1545	464	542	530	494	509	739	534	584	559	641	643	710	597	555	764	684	527	690	513	617	677	674	557	325	267	369	439	267	532	711	297	452	510	328	529	666	324	488	597	588	510	335	400	376	308	306	161	164	171	197	102	269	974	907	57	37	82	57	63	47	65	50	97	66	63	48	51
POMK	976	2721	3659	655	2156	2625	1004	2783	2736	746	2912	2959	3106	2920	2378	955	2720	1640	2341	2156	1660	1789	4493	1394	1354	1624	1072	869	1473	1136	986	1196	1098	1115	1183	1064	1071	1260	989	846	1269	1924	1522	1488	1275	1279	611	468	547	730	707	902	1070	615	784	692	670	863	988	517	855	773	613	954	461	574	501	438	408	839	1060	1191	1047	865	1593	8669	8393	648	498	851	679	546	375	686	555	843	635	638	538	1071
POMP	2048	2555	2821	1626	2708	2871	1654	3550	2510	1625	2478	2125	3536	2326	1765	1754	2831	3023	2851	2106	1552	1847	7106	1689	2152	2123	2085	2073	2408	2039	1984	2018	1765	1997	1825	1362	1788	1436	1664	2239	1744	2670	2004	1423	1430	1484	2593	2484	1996	2977	2948	5269	3047	2655	3840	2228	3039	4424	2692	2338	3661	2132	2625	3707	2123	2344	2149	1873	1575	1757	2191	2225	2015	1703	1603	6807	4962	134	88	232	176	64	71	155	117	297	292	207	166	309
POMT1	1074	1741	1850	1104	1540	1835	1034	1695	1662	1011	1764	2217	1896	1945	2152	742	2205	1360	1170	787	843	976	3026	756	879	925	837	860	947	930	1006	796	952	1074	974	998	939	1083	1002	858	989	759	892	847	775	876	1089	641	992	1132	824	1575	1505	851	1356	1088	806	1639	1643	900	1524	1518	942	1481	1166	920	917	905	847	452	375	658	543	410	682	2530	2659	455	354	446	357	289	207	485	337	494	415	566	485	463
POMT2	869	1026	1095	662	864	869	719	1012	1201	602	1294	772	611	1026	635	337	1027	737	551	468	331	293	1371	371	586	503	497	489	593	569	581	586	632	587	569	453	557	435	446	471	481	473	569	454	326	384	474	340	413	587	508	609	538	407	505	446	457	545	698	455	598	563	484	529	521	409	361	361	387	242	246	263	311	195	443	1761	1417	106	74	138	112	54	41	92	81	170	167	167	127	136
POMZP3	633	859	938	476	721	873	540	968	798	506	846	845	954	825	756	273	894	608	804	643	552	553	1536	397	479	496	313	356	408	330	403	391	331	375	421	340	342	451	400	436	480	439	427	387	411	393	226	120	192	265	109	396	267	105	393	166	149	368	260	108	346	238	175	388	220	223	213	211	191	154	208	674	462	150	335	1235	551	59	57	55	34	43	21	46	39	91	54	60	43	45
PON1	0	0	0	0	0	0	0	0	0	0	0	0	0	0	0	0	0	0	0	0	0	0	0	0	0	0	0	0	0	0	0	0	0	0	0	0	0	0	0	0	0	0	0	0	0	0	0	0	0	0	0	0	0	0	0	0	0	0	0	0	0	0	0	0	0	0	0	0	0	0	0	0	0	0	0	0	0	0	0	0	0	0	0	0	0	0	0	0	0	1
PON2	2874	3100	3158	1820	2151	2053	2414	3982	2952	2353	3813	4493	5784	4077	3932	2103	4429	3454	3120	2522	2931	3249	8278	1355	2439	1549	1024	1397	1204	1586	1765	1390	1792	2279	2013	1852	2177	1953	1724	2399	1842	1846	1574	1623	1513	1884	1309	770	487	1377	1000	2436	1938	1147	2579	1721	1345	3122	2686	1197	3151	2313	1185	2943	561	603	725	904	941	352	292	414	423	263	898	3722	7145	130	112	138	90	108	68	103	99	104	80	249	187	278
PON3	3	1	0	8	1	0	6	0	0	7	3	0	0	6	2	1	1	0	1	0	0	0	0	1	0	0	0	2	0	0	0	1	0	0	1	0	0	0	0	0	1	0	1	1	2	2	0	0	0	0	0	0	0	0	2	0	0	3	3	0	2	2	0	2	0	1	0	0	1	0	0	0	0	0	0	0	2	0	0	0	0	0	0	0	0	0	0	0	0	0
POP1	844	921	853	759	883	1103	880	1046	816	755	913	563	530	835	438	401	788	704	698	522	317	238	1624	320	433	376	486	568	497	396	472	362	284	386	294	167	264	132	157	193	161	480	400	209	117	117	777	522	455	823	664	432	960	595	354	636	473	351	662	295	286	444	205	278	471	413	449	329	307	92	112	160	86	58	333	1375	1253	32	32	70	59	47	36	55	34	78	54	60	46	98
POP4	1355	1687	1778	1185	1628	1709	1168	2057	1504	1081	1785	1603	1933	1691	1326	813	1785	1346	1687	1225	1034	1056	3409	951	1236	1268	1010	1046	1193	1096	1040	1028	1055	1109	1292	925	941	983	995	1063	1060	1400	1205	972	932	929	1431	1226	1234	1557	1381	1414	1561	1198	1132	1043	1146	1197	1388	996	1087	1146	1048	1103	1292	1204	1179	953	921	573	878	976	871	593	617	2221	2351	80	68	122	94	74	46	91	72	103	92	133	125	143
POP5	1203	1448	1487	846	1119	1226	1061	1411	1290	980	1335	910	987	1353	775	591	1214	1089	1113	866	688	486	2596	717	894	854	522	635	718	739	719	684	726	742	786	494	646	510	567	675	482	976	891	639	517	462	450	308	363	465	283	655	456	417	451	310	335	517	446	432	500	455	366	467	445	417	355	319	289	377	412	614	654	267	479	1682	1715	83	77	141	103	93	66	102	102	106	112	121	122	152
POP7	764	942	939	623	967	906	638	1042	831	640	951	659	770	832	591	386	703	713	735	611	503	432	1874	481	605	627	430	415	582	481	498	465	432	472	510	334	379	383	349	372	337	650	581	504	385	398	309	383	284	304	348	447	362	357	386	259	399	332	330	344	321	256	425	299	330	359	342	287	269	194	257	262	227	145	306	1082	1082	22	16	33	26	12	9	19	21	28	31	44	34	12
POPDC2	43	44	55	18	31	43	19	35	38	35	58	89	71	69	67	15	73	38	41	58	58	46	65	28	23	21	12	12	8	13	18	11	16	24	19	24	15	32	33	34	32	16	15	27	30	32	36	36	37	58	44	75	54	40	80	57	59	72	102	39	61	89	46	79	88	51	30	66	49	47	29	76	37	35	15	76	232	21	21	10	8	15	14	16	16	7	7	32	22	19
POPDC3	0	1	0	0	1	0	0	0	1	0	0	0	1	2	1	0	3	0	0	3	0	0	3	1	0	0	2	0	0	0	0	0	0	0	0	0	0	0	1	1	0	0	0	1	2	1	14	9	3	20	8	20	19	9	14	17	8	22	21	3	26	22	2	37	6	9	9	10	13	0	0	0	0	0	0	0	0	5	3	14	8	7	5	9	3	3	2	0	3	21
POR	642	1078	1360	683	1052	1542	665	1299	1391	552	1447	1546	1509	1350	1547	355	1847	713	1342	1127	663	722	1762	969	1176	1490	1443	1388	1906	1460	1476	1476	1135	1487	1399	1158	1085	1359	1350	1347	1474	1322	1533	1226	1124	1061	4021	3508	2585	4452	3944	6288	4890	3126	5767	3953	3144	6252	4867	4079	5323	5150	4877	7157	2713	2927	2730	2661	2541	2080	3529	2910	2993	1825	683	2503	1500	336	271	372	315	250	178	363	352	663	486	496	414	322
PORCN	436	670	681	335	482	480	409	771	740	386	767	810	663	693	682	205	671	432	498	401	425	424	914	391	447	487	328	311	411	404	427	446	380	410	484	436	375	383	389	339	382	404	505	484	384	424	146	85	170	96	86	192	125	92	163	119	105	205	174	145	172	229	166	173	205	105	112	120	122	289	389	309	413	294	243	949	951	51	42	61	52	38	20	46	49	56	45	86	54	45
POSTN	2	152	0	0	19	0	9	117	0	0	24	0	0	13	0	0	36	1	0	0	0	0	0	0	0	8	0	0	1	0	0	5	0	0	5	0	0	1	0	0	3	28	15	0	0	0	0	0	0	0	0	0	0	0	0	0	0	0	0	0	0	0	0	0	0	0	0	0	0	0	0	0	0	0	0	6	23	0	0	0	0	0	0	0	0	0	0	0	0	2
POT1	604	898	1114	448	835	964	561	1152	948	477	948	1142	1609	1087	853	572	902	1040	1035	818	852	903	2689	483	643	597	506	587	507	559	561	624	647	629	694	559	542	758	727	607	832	713	613	587	708	722	412	389	392	461	475	831	522	388	651	339	528	661	487	486	646	443	666	721	439	346	376	327	299	431	473	782	432	254	427	1804	2208	161	128	173	130	111	79	162	118	142	124	222	168	351
POTEA	0	0	0	0	0	0	0	0	0	0	0	0	0	0	0	0	0	0	0	0	0	0	0	0	0	0	0	0	0	0	0	0	0	0	0	0	0	0	0	0	0	0	0	0	0	0	0	0	0	0	0	0	0	0	0	0	0	0	0	0	0	0	0	0	0	0	0	0	0	0	0	0	0	0	0	0	0	0	0	0	0	0	0	0	0	0	0	0	0	0
POTEB	0	0	0	0	0	0	0	0	0	0	0	0	0	0	0	0	0	0	0	0	0	0	0	0	0	0	0	0	0	0	0	0	0	0	0	0	0	0	0	0	0	0	0	0	0	0	0	0	0	0	0	0	0	0	0	0	0	0	0	0	0	0	0	0	0	0	0	0	0	0	0	0	0	0	0	0	0	0	0	0	0	0	0	0	0	0	0	0	0	0
POTEB2	0	0	0	0	0	0	0	0	0	0	0	0	0	0	0	0	0	0	0	0	0	0	0	0	0	0	0	0	0	0	0	0	0	0	0	0	0	0	0	0	0	0	0	0	0	0	0	0	0	0	0	0	0	0	0	0	0	0	0	0	0	0	0	0	0	0	0	0	0	0	0	0	0	0	0	0	0	0	0	0	0	0	0	0	0	0	0	0	0	0
POTEB3	0	0	0	0	0	0	0	0	0	0	0	0	0	0	0	0	0	0	0	0	0	0	0	0	0	0	0	0	0	0	0	0	0	0	0	0	0	0	0	0	0	0	0	0	0	0	0	0	0	0	0	0	0	1	0	0	0	0	0	0	0	0	0	0	0	0	0	0	0	0	0	0	0	0	0	0	0	0	0	0	0	0	0	0	0	0	0	0	0	2
POTEC	0	0	0	0	0	0	0	0	0	0	0	0	0	0	0	0	0	0	0	0	0	0	0	0	0	0	0	0	0	0	0	0	0	0	0	0	0	0	0	0	0	0	0	0	0	0	0	0	0	0	0	0	0	0	0	0	0	0	0	0	1	0	0	0	0	0	0	0	0	0	0	0	0	0	0	0	0	0	0	0	0	0	0	0	0	0	0	0	0	0
POTED	0	0	0	0	0	0	0	0	0	0	0	0	0	0	0	0	0	0	0	0	0	0	0	0	0	0	0	0	0	0	0	0	0	0	0	0	0	0	0	0	0	0	0	0	0	0	0	0	0	0	0	0	0	0	0	0	0	0	0	0	0	0	0	0	0	0	0	0	0	0	0	0	0	0	0	0	0	0	0	0	0	0	0	0	0	0	0	0	0	0
POTEE	74	44	43	77	37	47	114	43	24	38	51	43	154	43	38	77	32	86	238	183	126	16	265	66	54	56	68	38	57	66	71	29	29	39	24	27	28	31	33	57	16	39	45	31	24	17	2	23	24	8	24	50	1	27	46	5	21	46	6	9	55	0	7	44	11	15	24	13	9	11	18	18	15	12	3	17	138	0	0	2	0	0	0	0	0	2	1	1	1	2
POTEF	55	68	145	40	59	106	32	76	83	53	112	229	103	155	224	36	115	59	62	48	33	52	162	6	6	3	5	5	6	8	3	4	2	4	11	6	3	7	12	0	5	3	3	3	2	7	1	4	0	0	0	5	0	1	6	0	1	4	1	0	0	1	0	0	0	1	0	0	0	1	0	1	0	0	2	3	11	0	0	0	0	0	0	0	0	0	0	0	0	0
POTEG	0	0	0	0	1	0	0	0	1	0	0	0	0	0	1	0	0	0	0	0	1	0	0	0	0	0	0	0	0	1	0	0	0	0	0	0	0	0	0	0	0	0	1	0	0	0	1	0	0	0	0	0	0	0	0	0	0	0	0	0	0	0	0	0	0	0	0	0	0	0	0	2	0	0	0	0	0	1	0	0	0	0	0	0	0	0	0	1	0	1
POTEH	0	1	0	0	0	0	0	0	0	0	0	0	0	0	0	0	0	0	0	0	0	0	0	0	0	0	0	0	0	0	0	0	0	0	0	0	0	0	0	0	0	0	0	0	0	0	0	0	0	0	0	0	0	0	0	0	0	0	0	0	0	0	0	0	0	0	0	0	0	0	0	0	0	0	0	0	0	0	0	0	0	0	0	0	0	0	0	0	0	0
POTEI	13	3	27	2	3	10	10	12	13	8	19	24	49	15	36	16	11	21	44	11	8	17	32	6	0	0	12	3	2	7	3	0	1	3	2	2	3	4	5	0	2	0	5	0	3	2	0	0	0	0	0	0	0	0	0	0	0	0	1	0	0	0	0	0	0	0	0	0	0	0	1	2	0	0	0	0	29	1	1	0	0	0	1	0	0	0	0	2	1	2
POTEJ	0	1	0	0	0	1	54	1	0	0	0	0	8	0	1	0	0	0	0	9	0	0	32	3	1	1	0	0	0	0	0	1	6	0	0	3	0	0	0	1	0	0	0	0	0	0	1	0	0	0	0	15	0	1	0	0	1	3	0	0	0	0	0	0	0	0	0	0	0	0	0	0	0	0	0	0	0	0	0	0	0	0	0	0	0	0	0	0	0	1
POTEM	2	0	0	0	0	0	0	0	0	0	0	3	2	0	0	2	3	8	13	6	1	0	1	1	0	0	0	1	0	0	0	0	0	0	0	0	0	0	0	0	0	0	0	0	0	0	1	0	0	0	0	0	0	0	3	0	0	9	0	0	1	0	0	3	1	0	0	1	0	0	0	1	0	0	0	0	2	25	19	3	3	2	3	32	26	0	1	34	30	6
POU1F1	0	0	0	0	0	0	0	0	0	0	0	0	0	0	0	0	0	0	0	0	0	0	0	0	0	0	0	0	0	0	0	0	0	0	0	0	0	0	0	0	0	0	0	0	0	0	0	0	0	0	0	0	0	0	0	0	0	0	0	0	0	1	0	0	0	0	0	0	0	0	0	0	0	0	0	0	0	0	1	1	0	0	0	0	0	0	0	1	0	1
POU2AF1	0	1	0	0	0	0	0	1	0	0	0	1	0	0	0	0	0	0	0	0	0	0	0	0	0	1	2	0	0	0	0	0	0	0	0	0	0	0	0	0	0	0	0	0	0	0	27	2	103	18	0	0	51	0	7	13	3	2	26	1	0	3	0	0	182	97	50	24	25	0	3	69	0	3	0	0	0	0	0	0	0	0	0	0	0	0	0	0	0	1
POU2AF2	0	0	0	0	0	0	0	0	0	0	0	0	0	0	0	0	0	0	0	0	0	0	0	0	0	0	0	0	0	0	0	0	0	0	0	0	0	0	0	0	0	0	0	0	0	0	0	0	0	0	0	0	0	0	0	0	0	0	0	0	0	0	0	0	0	0	0	0	0	0	0	0	0	0	0	0	0	0	0	0	0	0	0	0	0	0	0	0	0	0
POU2AF3	0	1	0	0	0	0	0	1	0	0	0	0	0	0	0	0	0	0	0	0	0	0	0	0	0	0	0	0	0	0	0	0	0	0	0	0	0	0	0	0	0	0	0	0	0	0	0	0	0	0	0	0	1	0	0	0	0	0	0	0	0	1	0	0	0	0	0	0	1	0	0	0	0	0	0	0	0	0	0	0	0	0	0	0	0	0	0	0	0	0
POU2F1	686	1657	2226	584	1444	1716	768	1696	1607	536	1551	2321	2895	1781	1790	784	1616	1238	1669	1129	1361	1457	3562	937	987	900	994	738	810	943	697	851	948	861	952	1150	904	1129	1167	938	1099	1055	912	969	977	979	595	556	475	629	667	1139	615	555	962	457	708	1039	674	728	1003	635	862	1135	604	561	530	523	484	512	516	700	608	668	813	4550	4260	359	232	357	249	255	200	344	256	400	295	356	249	651
POU2F2	2200	3778	6154	7017	15759	24773	5235	10162	13199	4031	9087	11138	10399	9313	8444	4051	13752	7211	5204	3975	4572	3910	8749	3206	4864	3384	13969	16298	12655	8604	12545	8098	6946	11569	8232	7526	9936	6504	7662	10545	7480	3742	3613	3384	3024	2923	308	139	629	237	196	663	483	253	354	244	295	378	283	364	328	429	541	407	952	585	598	490	333	8957	10619	11394	10210	7370	2929	12175	7306	953	812	927	739	282	208	386	316	969	744	869	729	441
POU2F3	0	0	0	0	0	0	0	0	0	0	0	0	0	0	0	0	0	0	0	0	0	0	0	0	0	0	0	0	0	0	0	0	0	0	0	0	0	0	0	0	0	0	0	0	0	0	0	0	0	0	0	0	0	0	0	0	0	0	0	0	0	0	0	0	0	0	0	0	0	0	2	0	47	4	0	0	0	0	0	1	0	0	0	0	0	0	0	0	1	1
POU3F1	2	0	1	2	0	1	0	3	3	2	3	1	5	5	5	0	3	0	2	1	1	3	4	2	4	0	0	0	0	1	0	1	1	2	3	8	2	17	7	2	7	3	4	6	18	16	43	40	92	34	31	56	31	45	40	27	33	43	24	32	31	18	20	29	108	100	98	61	60	1	0	0	0	0	2	13	8	22	10	4	5	6	4	22	12	14	8	19	21	3
POU3F2	0	0	0	0	0	0	0	0	0	0	0	0	0	0	0	0	0	0	0	0	0	0	0	0	0	0	0	0	0	0	0	0	0	0	0	0	0	0	1	0	0	0	0	0	0	0	0	0	0	0	0	0	0	0	0	0	0	0	0	0	0	0	0	0	0	0	0	0	0	0	0	0	0	0	0	0	0	0	1	1	1	2	0	0	0	3	1	2	0	0
POU3F3	0	0	0	0	0	0	0	1	0	0	0	0	0	0	0	0	0	0	0	0	0	0	0	0	0	0	0	0	0	0	0	0	0	0	0	0	0	0	0	0	0	0	0	0	0	0	0	0	1	0	0	0	0	0	0	0	0	0	1	0	0	0	0	0	0	0	0	0	0	0	2	0	2	0	0	0	2	1	0	5	0	4	1	0	1	2	1	4	4	1
POU3F4	0	0	0	0	0	0	0	0	0	0	0	0	0	0	0	0	0	0	0	0	0	0	0	0	0	0	0	0	0	0	0	0	0	0	0	0	0	0	0	0	0	0	0	0	0	0	0	0	0	0	0	0	0	0	0	0	0	0	0	0	0	0	0	0	0	0	0	0	0	0	0	0	0	0	0	0	0	0	0	0	0	0	0	0	0	0	0	0	0	1
POU4F1	3	7	0	7	7	6	4	5	0	5	5	2	3	3	3	0	9	1	0	0	0	3	1	0	1	1	3	4	5	3	1	6	4	3	2	6	0	1	2	6	5	1	1	0	0	1	6	0	0	3	1	0	2	0	0	0	0	0	1	0	0	0	0	1	2	0	0	0	0	0	0	3	0	1	0	0	8	0	0	0	0	0	0	0	0	0	0	0	1	0
POU4F2	0	0	0	0	0	0	0	0	0	0	0	0	0	0	0	0	0	0	0	0	0	0	0	0	0	0	0	0	0	0	0	0	0	0	0	0	0	0	0	0	0	0	0	0	0	0	0	0	1	0	1	0	0	0	0	0	0	0	3	0	0	0	0	7	0	0	0	0	0	0	0	0	0	0	0	0	0	0	0	0	0	0	0	0	0	0	1	0	0	0
POU4F3	3	3	3	3	8	2	2	6	3	2	7	2	2	3	5	1	5	4	9	0	0	5	7	2	0	1	1	0	3	3	2	0	4	0	3	1	0	3	1	1	8	0	2	0	1	0	8	7	1	1	3	8	6	6	0	3	6	3	2	4	9	0	2	1	2	4	4	1	0	0	3	5	1	2	0	3	0	1	0	2	0	0	0	0	0	0	0	1	0	1
POU5F1	0	0	0	0	0	0	0	0	0	0	0	0	0	0	0	0	0	0	0	0	0	0	2	0	0	0	1	0	0	1	1	0	0	0	0	0	0	0	0	0	0	0	2	0	0	0	1	3	3	3	2	1	0	3	2	0	2	5	1	5	0	2	2	1	2	0	0	6	0	0	0	0	0	1	0	0	2	7	2	4	2	5	9	3	6	5	8	10	9	18
POU5F1B	2	0	0	0	1	3	1	2	5	0	2	4	2	5	0	0	10	3	8	0	0	3	2	0	1	3	0	0	1	2	0	2	2	2	5	1	2	4	3	3	7	1	2	4	1	2	3	0	0	0	0	0	1	0	0	0	0	0	1	0	1	3	0	3	0	0	0	0	0	0	0	0	0	0	0	3	14	0	0	0	0	2	0	0	0	0	0	0	0	0
POU5F2	0	0	2	0	1	0	0	1	2	0	0	0	3	1	3	0	2	0	0	1	0	0	1	4	0	0	0	0	1	2	0	0	0	1	0	0	2	0	1	1	0	0	0	0	0	0	2	1	0	1	0	3	4	2	2	0	0	2	0	0	3	1	2	0	1	0	1	0	0	0	6	2	5	5	0	6	4	146	100	133	95	99	88	113	68	116	93	66	52	259
POU6F1	457	391	335	446	435	462	384	463	393	353	587	727	640	583	694	201	769	290	324	235	235	244	578	111	194	141	171	154	122	124	163	110	132	177	173	212	166	250	301	201	244	104	123	146	138	176	97	34	80	86	30	96	137	39	90	78	34	88	107	50	72	90	96	107	126	97	77	55	46	159	173	154	169	126	98	339	547	78	41	52	47	42	27	51	35	69	63	113	84	41
POU6F2	0	2	0	0	0	0	0	0	0	0	0	0	1	0	0	0	0	0	0	0	0	0	0	0	0	0	1	0	0	0	0	1	3	0	1	6	0	2	5	0	1	0	2	0	1	0	0	0	0	0	0	0	2	0	0	0	0	0	0	0	0	0	0	0	0	0	0	0	0	0	0	0	0	0	0	0	5	0	0	1	0	0	0	0	0	1	0	0	0	3
PP2D1	0	0	0	0	0	0	0	0	0	0	0	0	0	0	0	0	0	0	0	0	0	0	0	0	0	0	0	0	0	0	0	0	0	0	0	0	0	0	0	0	0	0	0	0	0	0	0	0	0	0	0	0	0	0	0	0	0	0	0	0	0	0	0	0	0	0	0	0	0	0	0	0	0	0	0	0	0	8	3	4	7	5	4	7	3	5	3	7	5	6
PPA1	3182	3675	4863	3875	4979	6656	2784	4958	4214	2614	4050	4565	3711	3753	2935	1796	5076	2986	5049	3443	2710	1884	7760	1824	2320	2130	2098	2492	2412	2002	1887	2023	1851	1888	2014	1205	1662	1394	1676	2737	2049	2589	1963	1596	1251	1490	481	293	600	440	389	712	554	325	574	370	344	546	472	372	525	439	386	565	677	445	391	330	275	1681	3152	2374	1834	1163	1744	7174	4780	96	75	205	166	10	11	29	29	454	351	640	468	108
PPA2	1902	2328	2687	1387	2376	2485	1666	3379	2459	1410	2490	2406	3163	2355	1939	1277	2465	2363	2630	2048	1689	1910	6360	1429	1733	1653	1506	1471	1632	1693	1473	1519	1588	1498	1765	1230	1290	1252	1271	1396	1339	2237	1689	1422	1201	1418	1577	1970	1494	1881	2152	2689	1763	2041	2097	1247	2087	2359	1670	1347	2115	1208	1364	2184	1418	1624	1585	1305	1115	801	1046	1339	1014	733	1080	4099	4314	129	98	156	108	103	76	170	137	167	127	195	179	313
PPAN	1091	1678	1703	925	1752	2303	985	1850	1863	833	1765	1041	1183	1443	1049	844	1643	1738	1531	1010	518	616	3373	1294	1403	1483	1620	1589	1826	1460	1553	1364	1221	1446	1270	913	1175	665	773	928	744	1656	1563	979	696	706	1485	607	957	1406	987	1321	1334	942	830	909	593	909	1045	426	810	988	421	787	1379	954	935	821	648	335	465	657	558	445	707	2851	2377	268	219	266	241	121	80	235	213	404	297	364	270	104
PPARA	918	1383	1851	798	944	1068	772	1389	1459	758	1730	2298	2724	2052	2175	776	2325	1403	1667	1493	1627	1720	3891	945	959	1109	848	587	823	993	724	1034	1120	980	1203	1236	883	1427	1487	973	1457	1132	1183	1275	1275	1336	696	734	878	796	845	2396	1295	1205	1985	915	1849	2261	1497	1742	2137	1212	2310	2279	1122	1270	1334	1245	1260	593	782	773	746	400	598	2561	2364	190	191	322	273	206	161	244	167	198	158	320	266	393
PPARD	7121	13624	14908	5855	11693	14388	5792	12761	13783	5034	13261	8205	6971	11036	6248	3018	10287	5650	13905	10399	5443	3989	13235	6427	8547	9608	8871	6623	10773	7999	7488	8475	5569	6987	6241	3186	4961	3716	3044	4122	3573	9486	9317	4666	2911	3167	9389	6731	6583	9957	8004	3885	7859	4461	2664	4448	3088	2432	5336	1726	2046	3765	1728	2375	8351	4995	4279	2965	2471	522	795	829	847	527	4488	16506	10075	518	415	761	625	284	214	379	294	1315	1078	479	373	220
PPARG	2	11	19	1	6	4	3	6	4	2	2	46	58	11	44	5	51	6	8	4	16	44	28	19	6	21	32	10	42	44	20	20	16	17	9	35	14	31	59	33	34	27	16	25	67	59	2305	2173	1511	3001	2684	2243	3185	1713	1992	2397	1658	2115	3008	1211	1863	1890	1238	1674	1293	1367	1315	966	848	23	56	56	29	42	123	523	97	158	154	220	176	79	48	66	52	71	76	74	65	309
PPARGC1A	1	0	0	0	0	0	0	0	0	0	0	3	1	0	1	0	0	1	0	0	0	0	0	1	0	0	0	0	0	3	0	3	2	0	2	0	0	0	3	0	0	0	2	1	3	0	0	0	0	0	1	1	0	0	1	0	2	4	0	10	3	1	6	5	2	0	2	0	0	61	20	219	26	1	0	0	4	0	0	4	2	0	0	0	1	0	2	3	3	5
PPARGC1B	811	1854	2051	549	1148	1647	770	1937	2137	650	1956	1429	1620	1707	1449	953	1495	1612	1589	1146	661	762	4355	1738	1716	1711	1941	1438	1730	1905	1573	1707	1764	1562	1595	1549	1315	1228	1413	1125	1123	1893	1882	1458	1118	1009	2092	899	2234	2281	1367	3408	3069	1870	2453	2116	1448	2744	3019	1054	2644	2173	876	2349	2622	2412	2357	2211	1771	1241	1191	1335	1133	1288	979	4566	4131	347	255	309	258	216	157	281	211	227	199	254	206	291
PPAT	465	625	643	421	704	739	477	748	572	441	665	354	536	561	339	488	565	873	849	536	282	321	2345	486	542	487	484	489	584	463	353	463	447	432	455	254	350	257	227	307	280	641	509	314	244	198	218	180	188	240	215	395	388	218	346	262	265	385	346	219	320	282	208	337	246	202	229	155	145	82	102	192	89	66	439	2107	1059	53	39	92	62	46	33	77	44	104	71	73	59	127
PPBP	0	0	0	0	0	2	0	0	0	0	0	0	0	0	0	0	0	0	0	0	0	0	0	0	0	0	0	0	0	0	0	0	0	0	0	0	0	0	0	0	0	0	0	0	0	0	14	3	52	3	12	89	11	13	16	0	43	13	3	26	0	19	11	0	49	23	11	2	0	6	17	24	2	32	0	0	0	0	0	0	0	0	0	0	0	0	0	3	2	0
PPCDC	633	683	751	618	639	576	573	746	632	517	778	654	680	695	601	226	649	447	524	410	393	372	1054	382	480	459	323	287	336	383	359	322	339	412	374	355	333	332	292	287	251	433	452	342	323	261	415	280	276	445	313	540	406	302	373	319	320	377	387	325	348	333	317	307	308	342	354	308	310	444	592	477	535	514	206	854	1146	74	60	85	48	58	37	82	74	81	72	81	58	59
PPCS	1738	2079	2507	1305	2028	2483	1393	2771	2177	1366	2323	2705	3450	2255	2059	1171	2278	2075	2440	1831	1718	2025	5247	1482	1850	1883	1603	1540	1774	1823	1587	1784	1806	1872	1990	1497	1590	1688	1665	1803	1686	2369	1940	1693	1659	1711	1494	1429	1222	1644	1596	2330	1618	1487	1669	1109	1572	1832	1332	1171	1525	1108	1229	1511	1267	1353	1299	1067	957	1306	1525	1975	1433	1090	851	3133	3586	117	79	178	146	83	62	138	124	107	88	211	164	180
PPDPF	1530	1988	1704	1258	1432	1319	1254	2083	1467	1159	1717	3048	3304	1536	2377	522	1732	1039	1299	974	890	1314	2248	864	1176	1148	661	825	1041	791	1097	885	623	864	882	710	713	889	864	948	948	1035	1082	767	795	801	5440	5285	2161	5893	4873	8624	5078	4508	6860	3700	5225	7740	4412	5878	6279	4709	7064	7582	2889	3441	2910	2703	2158	1473	1276	1389	1069	1762	445	1556	2271	29	24	23	10	17	11	23	11	12	16	16	14	5
PPDPFL	0	0	0	0	0	0	0	0	0	0	0	0	0	0	0	0	0	0	0	0	0	0	0	0	0	0	0	0	0	0	0	0	0	0	0	0	0	0	0	0	0	0	0	0	0	0	0	0	0	0	0	0	0	0	0	0	0	0	0	0	0	0	0	0	0	0	0	0	0	0	0	0	0	0	0	0	0	0	0	0	0	1	0	2	0	1	0	0	2	2
PPEF1	39	40	12	28	25	15	26	57	28	43	26	14	4	25	12	3	24	0	28	3	1	2	8	5	5	3	1	3	0	1	8	2	1	6	2	0	4	3	3	7	1	4	5	1	0	2	0	0	5	1	2	2	0	0	3	0	1	2	0	2	4	0	3	0	1	1	2	0	0	10	10	6	3	4	4	10	10	4	0	1	2	1	3	1	2	1	0	1	1	2
PPEF2	0	0	2	2	1	0	3	2	1	3	0	7	0	0	3	0	4	0	0	0	3	1	3	0	0	1	0	0	0	0	2	0	0	0	0	1	0	0	3	5	0	3	1	0	0	1	2	1	4	1	0	1	4	3	5	0	2	6	0	0	3	2	1	4	0	1	3	3	2	11	10	16	13	4	0	1	14	0	0	1	0	2	3	1	3	5	1	1	2	5
PPFIA1	2967	4287	5195	2345	4089	4988	2658	5059	4738	2638	4908	5501	5802	5002	4981	2406	6264	4217	4348	3324	2867	3133	9881	2115	2394	2209	3019	2705	2968	2539	2561	2475	2366	2553	2488	2311	2358	2711	2869	2805	2792	2798	2190	2039	2080	2269	2531	2145	1842	2683	2823	3844	3091	2308	3032	2146	2803	3411	3105	2511	3231	2651	2782	3656	2041	1906	1872	1722	1761	2080	2510	3226	2629	1581	1805	7484	7976	556	478	588	455	360	264	417	391	668	525	643	517	849
PPFIA2	5	5	4	17	5	9	16	2	4	11	3	24	16	4	16	6	8	9	3	1	0	6	15	14	27	19	52	49	55	26	39	36	37	31	36	24	26	35	37	19	33	43	19	15	35	22	0	0	0	0	0	4	0	0	1	4	0	1	2	0	0	0	0	0	0	1	4	0	1	0	0	0	0	0	0	2	2	2	2	5	5	3	2	8	9	5	2	4	4	59
PPFIA3	307	330	321	261	342	472	264	373	428	261	375	231	179	305	180	108	251	193	208	190	87	64	389	187	212	204	247	225	247	212	214	205	148	203	188	128	175	120	104	96	135	175	236	131	97	95	88	62	131	90	69	129	109	71	77	82	55	67	102	52	50	102	59	63	138	105	90	86	90	14	12	14	16	3	140	470	280	37	35	26	29	26	14	58	52	130	102	79	63	12
PPFIA4	1444	1451	2071	831	1071	1627	943	2201	2951	900	2454	1569	337	1846	948	156	1186	253	598	435	375	235	515	367	324	208	215	127	177	363	226	272	264	129	184	178	74	165	126	47	97	331	303	219	144	204	36	7	68	34	9	61	60	23	46	81	16	50	120	21	37	138	5	51	67	37	39	24	27	150	18	321	96	40	143	581	1208	23	15	59	49	17	17	39	28	25	13	47	32	44
PPFIBP1	1236	1500	1209	885	1337	1053	1182	1662	1120	1193	1411	974	911	1532	846	494	1977	834	1154	798	657	557	2102	501	708	460	497	634	498	534	591	499	509	614	503	409	602	441	517	746	540	574	475	387	337	314	688	767	589	878	1119	1467	1263	1088	1081	848	1133	1171	1035	882	1135	717	813	1044	628	683	624	497	451	51	73	111	95	29	265	1314	2474	11	11	43	14	6	6	4	4	10	9	12	9	54
PPFIBP2	687	1125	1086	979	1307	1440	845	1424	1103	817	1277	2271	3046	1493	2553	763	1419	1165	872	731	944	1375	2562	896	1026	1106	1476	1679	1568	1348	1383	1368	1429	1588	1575	1782	1240	2096	2096	1250	2161	1222	1127	1224	1514	1640	437	504	484	489	456	1720	528	790	1226	467	1081	1450	776	1303	1384	994	1788	1307	691	501	606	544	640	943	1019	1400	1019	737	311	1209	2325	239	157	178	153	165	129	195	162	225	194	346	256	255
PPHLN1	3093	3807	4483	2243	3246	3657	2454	4387	3962	2326	4094	2968	3645	3858	2445	1813	3799	3016	4162	3059	2404	1987	7663	1706	2287	2034	1675	1733	1804	1808	1643	1745	1773	1795	1726	1472	1515	1479	1595	1572	1570	2478	2078	1628	1418	1411	1535	1162	1206	1654	1295	2286	1872	1348	1698	1367	1444	1818	1754	1220	1605	1518	1286	1736	1396	1266	1192	1142	1086	1299	1632	2099	1862	1142	1489	5954	6527	284	227	363	321	242	174	262	206	383	260	386	287	557
PPIA	33614	39007	43870	27764	35477	39482	28684	43406	38243	24872	37047	24325	31367	32785	19550	18840	30119	34443	41714	32046	21163	16778	82927	25918	32883	34766	26283	28172	33627	29025	28363	30249	26878	27615	29720	17433	23608	16381	17145	23313	17744	37725	34321	24549	18073	16406	24211	25103	23761	26223	26384	31681	27406	23956	24860	19093	26442	25598	22564	18872	21800	17644	18316	21518	24990	25208	23155	18936	16858	14369	19379	19001	19497	13861	22865	88343	60658	863	669	1745	1411	540	411	1047	825	2719	2209	2355	1803	1704
PPIAL4A	3	0	0	0	0	0	1	1	0	1	0	1	2	0	0	9	0	8	5	3	3	1	7	0	0	0	1	0	1	2	0	0	0	0	1	1	2	0	0	0	0	1	0	1	1	0	0	0	0	0	1	1	0	0	4	0	0	1	0	0	1	1	2	4	3	0	0	0	0	0	1	0	0	0	0	0	1	0	0	0	0	0	0	0	0	0	0	0	0	0
PPIAL4C	0	1	0	0	0	0	0	0	0	0	0	0	0	0	0	0	0	0	3	0	0	0	0	1	0	0	0	0	0	0	0	0	0	0	0	0	0	0	0	0	0	0	0	0	0	0	1	0	0	1	0	0	0	0	0	0	0	0	0	0	0	0	0	0	0	0	0	0	0	0	0	0	0	0	0	2	3	0	1	0	0	0	0	1	0	0	0	0	1	3
PPIAL4D	0	0	0	0	0	0	0	0	0	0	0	0	0	0	0	0	0	0	0	0	0	0	0	0	0	0	0	0	0	0	0	0	0	0	0	0	0	0	0	0	0	0	0	0	0	0	0	0	0	0	0	0	0	0	0	0	0	0	0	0	0	0	0	0	0	0	0	0	0	0	0	0	0	0	0	0	0	0	0	0	0	0	0	0	0	0	0	0	0	0
PPIAL4E	0	0	0	0	0	0	0	0	0	0	0	0	0	0	0	0	0	0	0	1	0	0	0	0	0	0	0	0	0	0	0	0	0	0	0	0	0	0	0	0	0	0	0	0	0	0	0	0	0	0	0	0	0	0	0	0	0	0	0	0	0	0	0	0	0	0	0	0	0	0	0	0	0	0	0	0	0	0	0	0	0	0	0	0	0	0	0	0	0	0
PPIAL4F	0	0	0	0	0	0	0	0	0	0	0	0	0	0	0	0	0	0	0	0	0	0	0	0	0	0	0	0	0	0	0	0	0	0	0	0	0	0	0	0	0	0	0	0	0	0	0	0	0	0	0	0	0	0	0	0	0	0	0	0	0	0	0	0	0	0	0	0	0	0	0	0	0	0	0	0	0	0	0	0	0	0	0	0	0	0	0	0	0	0
PPIAL4G	0	1	0	0	0	0	0	1	0	0	0	0	0	1	0	0	0	0	0	0	0	0	0	1	1	0	0	1	0	1	1	0	0	0	1	0	0	0	0	0	0	0	0	1	0	0	0	0	0	0	0	0	0	0	0	0	0	0	1	0	0	0	0	3	0	0	0	0	0	1	0	1	0	0	1	0	0	0	0	1	0	1	0	0	0	0	0	2	0	0
PPIAL4H	0	0	1	0	1	0	0	0	0	1	0	0	0	0	0	0	3	0	0	0	0	0	0	0	0	0	0	0	0	0	0	0	0	0	0	1	0	0	0	0	0	0	0	0	0	0	0	0	0	0	0	0	0	0	0	0	0	0	0	0	0	0	0	0	0	0	0	0	0	0	0	0	0	0	0	0	0	0	0	0	2	0	0	0	0	0	0	0	0	1
PPIB	13374	17697	16035	13586	21450	21847	12755	20038	13968	10903	14554	11840	17187	14604	10948	8913	14839	15639	14622	11735	7967	8759	36842	9988	11287	13387	11610	12340	13753	10130	9881	9985	8564	9496	10353	7359	8056	7452	7527	8981	8292	14484	12290	8821	8051	6831	7934	6530	8089	9280	7480	13513	9740	8617	9846	7086	7443	10233	7799	7418	9521	6861	6842	9583	7787	7961	7108	7040	6100	7213	8610	9786	9157	6291	7346	28712	24465	477	376	954	787	539	359	736	597	2489	2016	1032	823	993
PPIC	138	309	290	56	145	125	85	182	145	113	151	224	242	203	283	111	418	174	237	179	122	104	501	324	323	347	151	97	157	287	183	252	324	248	315	223	253	192	268	422	295	351	344	230	131	154	996	1130	926	1184	1264	1733	1570	1349	1677	1125	1394	1837	1294	1546	1714	1258	1954	2049	617	960	964	917	787	3	0	1	0	1	45	154	531	6	5	0	4	1	2	0	2	1	4	0	0	4
PPID	1218	1601	1689	1125	1562	1697	1088	2032	1527	1060	1703	1705	2210	1656	1305	1029	1596	1517	2074	1380	1293	1247	4606	941	1220	1201	1070	1198	1316	1047	1037	1153	1076	1131	1234	874	982	914	940	1092	994	1516	1188	1038	945	936	926	746	812	969	878	1733	1267	923	1438	948	971	1426	1101	983	1206	1042	1082	1474	868	1030	945	786	812	777	764	1138	683	495	776	2972	3649	86	56	224	154	71	51	125	99	191	173	109	86	200
PPIE	1488	1636	1814	1037	1449	1426	1161	1829	1669	1082	1753	1431	1865	1681	1163	783	1581	1500	1453	1196	961	1075	3564	1102	1423	1435	1037	1182	1276	1205	1227	1294	1319	1356	1526	1120	1197	1231	1227	1324	1253	1692	1566	1378	1335	1343	749	852	929	791	1395	1931	816	1211	1418	592	913	1554	764	932	1478	697	782	1477	1279	989	901	874	876	980	1073	1224	1585	1128	712	2816	3122	221	161	190	146	138	107	150	109	140	109	429	298	238
PPIF	13292	12573	10441	13686	18258	16597	12797	16740	12027	11348	12433	7746	7696	9685	7492	5603	12029	10542	7501	5704	3118	3689	20244	5852	6050	6476	7914	6885	7564	6457	5847	5918	5583	5506	5728	5527	5060	4577	5670	5309	5524	6809	6607	4654	3738	3770	5174	3298	3928	5892	3739	3901	5366	2711	3617	3575	2457	3244	4217	2183	3061	4017	2761	4762	4156	3451	3127	2482	2277	7045	8029	3677	8448	8448	3971	15142	9963	218	173	288	217	78	59	206	156	498	389	517	421	97
PPIG	3335	4655	5745	2753	4337	5154	2815	6031	5140	2738	5247	4830	6981	5338	3970	3195	5192	4947	6758	4958	4090	3948	12004	2496	3227	2769	2627	2730	2721	2963	2398	2649	3120	2768	2950	2098	2799	2402	2482	3157	2645	4757	2666	2282	2292	2568	1768	1797	1836	1935	2343	3531	2389	2274	2672	1775	2631	2803	2454	1847	2768	1834	2019	3159	1893	1709	1834	1579	1650	2090	2620	3598	2534	1671	2161	9137	11742	588	468	647	473	407	293	531	464	647	517	587	455	1101
PPIH	1222	1191	1582	843	1163	1304	989	1484	1280	866	1358	1411	1506	1348	1130	693	1179	1112	1350	959	886	838	2817	745	908	798	567	583	766	767	692	664	750	726	787	628	593	639	630	561	613	833	850	705	736	680	730	396	493	692	513	941	728	453	696	495	460	806	712	383	727	666	363	758	666	554	536	473	513	406	505	742	551	439	397	1715	1996	121	90	105	109	111	61	97	80	112	94	136	128	189
PPIL1	977	1351	1185	831	1454	1603	907	1598	1179	824	1260	586	942	1065	637	987	1178	1447	1294	950	449	433	3637	810	1159	1083	1108	1289	1226	1043	991	975	839	1027	891	568	972	466	650	949	624	1321	1095	560	483	369	549	432	293	590	510	789	653	522	472	390	489	492	503	429	477	425	493	541	354	415	348	303	248	126	180	211	150	65	551	2292	1449	23	17	68	63	22	22	34	25	99	94	51	44	57
PPIL2	3428	5015	5709	2652	4407	5484	2881	5122	5041	2619	5388	4325	3705	4902	3998	1769	4931	3149	3602	2697	2308	2045	7177	2015	2487	2310	2165	2021	2290	2162	2194	2024	2113	2263	2186	1854	1992	1855	1734	1694	1810	2515	2400	1859	1461	1623	3607	1871	2202	3682	2708	3444	3477	2201	2182	2284	1804	2577	3111	1499	2378	2646	1329	2226	3051	2365	2146	2104	1930	1331	1607	2734	1834	1390	1687	6802	6579	617	485	629	513	330	242	482	354	657	450	674	538	382
PPIL3	724	801	1021	484	645	768	489	1005	805	512	921	893	1101	893	775	324	817	568	1001	773	724	602	1435	369	514	512	349	362	427	463	408	428	466	464	525	447	467	536	509	468	532	659	489	513	580	633	689	620	735	702	888	1488	586	682	1052	430	765	1245	608	689	1136	546	646	1155	921	647	682	578	571	567	677	784	753	278	307	1261	2028	74	53	58	49	43	25	109	78	46	34	94	85	159
PPIL4	1001	1271	1533	897	1358	1493	886	1622	1177	901	1429	1607	2641	1467	1282	956	1585	1368	1641	1251	1178	1328	3209	655	881	727	773	785	660	725	691	718	828	849	918	811	826	943	1017	982	997	1199	702	737	811	901	557	640	575	672	756	1310	753	740	1171	604	915	1134	828	795	1033	693	822	1290	563	625	600	540	515	475	543	872	651	553	607	2497	3184	166	164	208	167	173	109	216	178	243	166	227	167	494
PPIL6	6	9	5	26	10	14	11	9	2	11	11	11	18	6	6	5	6	4	16	2	5	4	8	2	2	5	0	1	2	1	0	3	5	3	6	5	2	6	4	3	2	3	4	1	4	4	5	5	4	6	7	12	11	5	24	6	9	16	10	13	14	14	25	33	3	3	4	15	9	2	1	2	3	0	0	6	14	7	1	1	1	1	0	5	1	4	3	5	3	1
PPIP5K1	1349	1905	2375	1371	1944	2490	1283	2048	2042	1116	2120	2127	1843	2332	2131	841	2492	1316	1483	1105	950	1072	3059	836	1024	973	949	979	1040	1048	931	853	1078	904	1148	1058	907	1182	1193	803	1101	1033	964	921	976	1013	1373	997	945	1359	1422	1884	1358	1108	1393	977	992	1610	1343	941	1413	1063	844	1424	1161	864	1013	884	799	332	330	673	456	308	774	2960	4343	535	328	709	548	436	359	438	346	684	427	575	390	724
PPIP5K2	3573	6157	7124	2787	5981	6620	3586	8656	6725	3317	6678	5399	8123	6418	4415	4530	6087	7160	8079	5448	3885	4645	19709	4324	4655	4505	4610	4139	4719	4660	3765	4279	4302	4003	4003	3287	3862	2997	3014	3343	2922	6271	4198	3294	2846	2658	3508	2330	2085	3759	3645	5268	5077	3114	4230	3140	2922	4515	3861	1893	4019	3014	1854	3855	2360	2415	2422	1981	1898	2768	3559	3928	3047	1994	3454	15212	13756	574	441	633	504	423	309	501	403	596	469	731	533	1047
PPL	6	2	0	0	0	0	3	1	1	1	5	6	1	3	1	0	3	0	3	1	0	0	4	0	0	0	0	0	0	0	0	0	0	0	0	0	0	0	0	0	0	2	0	0	0	0	0	3	1	0	0	2	6	3	21	4	1	3	8	6	3	12	1	70	1	6	1	1	1	0	0	0	0	0	0	0	23	27	21	21	14	20	14	17	18	7	4	16	8	12
PPM1A	1463	2183	2861	1176	1911	2106	1394	2582	2318	1316	2551	3068	4496	2550	2464	1517	2700	2169	3098	2241	2299	2483	6365	1424	1704	1576	1586	1392	1477	1511	1385	1601	1593	1530	1670	1545	1358	1891	1695	1660	1770	1837	1510	1611	1666	1645	1450	1420	1167	1368	1602	2853	1682	1405	2223	1236	1789	2444	1685	1497	2091	1353	1861	2302	1383	1298	1316	1107	1072	2025	2243	2728	2032	1986	1226	5575	7331	337	277	497	369	275	175	362	286	535	454	544	444	835
PPM1B	2390	3396	4649	2123	3412	3924	2356	4401	3867	2181	3876	4305	6207	3979	3550	1880	4377	3017	4949	3617	3025	3665	8220	2027	2502	2444	2342	2251	2393	2099	1983	2149	1926	1942	2074	1701	1807	1914	2114	2253	2188	2898	2226	1872	1721	1880	1370	1393	982	1418	1477	1873	1734	1121	1466	1011	1318	1638	1417	1211	1448	1108	1476	1871	1037	1041	1093	916	916	1563	2033	2952	1725	1463	1942	8068	9507	417	345	444	334	251	201	341	256	473	332	564	471	712
PPM1D	936	1374	1618	755	1259	1546	848	1578	1458	878	1594	1545	1993	1571	1215	705	1805	1110	1524	1009	1021	1020	2759	575	726	683	552	615	609	576	570	598	612	618	686	647	593	808	819	854	997	764	650	630	666	751	501	463	403	496	608	895	519	455	694	377	596	756	599	647	662	590	1012	884	427	472	425	352	391	608	748	1006	738	620	663	2649	3432	168	183	235	178	161	132	229	209	191	185	261	207	332
PPM1E	0	1	0	0	0	0	0	4	0	0	0	0	1	0	0	0	4	0	0	0	0	0	0	0	0	0	1	1	0	0	0	2	0	0	0	0	0	0	0	0	0	0	0	0	0	0	65	29	28	81	20	111	121	32	128	93	36	131	111	17	113	96	26	160	17	38	48	48	38	2	3	0	4	1	0	0	2	2	2	2	3	2	3	1	0	1	0	3	0	2
PPM1F	7835	8491	8658	7420	10244	11382	7276	10647	8923	6467	10056	8383	7412	8916	7301	3237	7774	6746	6136	4803	3484	4284	14522	3999	4922	4475	4250	4420	4438	3994	4011	3593	3751	4197	4229	3568	3583	3483	3109	2852	3077	4739	4792	3492	2961	3390	2200	1325	2137	2183	1672	3739	2582	1859	2695	1710	1896	2767	2403	1791	2630	2275	1895	2462	2828	2345	2281	2299	2089	6767	10287	7055	13108	8024	2395	8805	9943	983	853	695	580	506	422	866	607	717	554	731	575	343
PPM1G	6636	8825	8581	5869	8842	9248	6037	10745	8701	5236	8971	6018	6378	7437	5245	4005	7141	6567	7235	5404	3835	3401	15560	3310	4216	3962	3383	3335	3998	3113	3134	3125	3141	3284	3513	2585	2677	2929	2589	2612	2826	4713	3826	3104	2723	2815	2222	1706	2031	2268	1921	2651	2802	2129	2103	1730	1978	2144	2161	1624	1962	1784	1888	2194	2114	2043	1785	1593	1377	2399	3330	3467	3046	1947	3185	12363	11111	198	159	390	291	126	93	202	180	511	410	344	275	299
PPM1H	545	826	860	369	629	645	496	968	766	570	809	878	1347	855	844	469	720	791	958	693	612	631	1988	1052	1082	1085	974	1065	1090	1296	1174	1218	1132	1310	1356	1142	1236	1103	1209	1224	1251	1182	1201	1132	1022	1003	338	294	945	406	291	1214	1109	602	1185	735	901	1298	1078	786	1252	997	878	1232	932	1033	1042	1025	952	342	378	484	361	239	434	1828	2336	34	22	40	37	19	14	15	11	19	13	27	21	40
PPM1J	417	277	283	324	160	143	259	278	215	293	402	139	34	268	86	16	231	29	131	76	32	14	34	34	72	22	11	7	17	13	20	13	11	12	5	2	6	3	1	10	3	28	22	12	4	3	30	44	17	21	37	34	38	48	23	23	43	18	28	29	25	12	13	9	24	45	32	26	16	13	14	42	25	14	80	243	108	37	32	9	9	9	10	54	35	18	23	30	26	32
PPM1K	486	809	1268	855	830	1014	552	883	902	490	815	1088	1110	951	856	304	1926	552	1065	758	820	823	1281	361	440	445	374	450	379	378	376	359	389	380	362	350	420	495	734	1860	1130	386	412	468	500	595	331	217	279	304	279	645	414	256	433	233	440	593	548	751	850	518	882	950	406	243	238	213	193	322	515	712	269	211	622	3037	3785	587	436	562	430	477	377	625	523	669	544	858	636	937
PPM1L	988	1641	1970	566	1121	1323	880	1947	1960	882	1893	2590	3186	2224	2288	1085	2276	1826	1831	1523	1495	1701	5007	1630	1723	1794	1549	1182	1612	1995	1439	1843	1970	1979	2082	2000	1966	2198	1906	1911	1980	2125	1976	1741	1781	1724	512	518	470	606	699	2152	887	645	1891	834	1046	2432	1259	1079	2233	1149	1294	2211	506	537	568	534	577	947	1152	1003	1055	661	940	4262	4520	160	135	276	186	96	96	142	134	179	125	242	176	259
PPM1M	2538	3893	4791	1925	3379	3926	2095	4469	4278	2148	4473	6490	6548	4875	6180	1470	5177	2956	4080	3353	3348	3908	7038	2571	2366	3443	2513	1719	2658	2694	2305	2760	2322	2399	2797	2328	1894	2973	2709	1921	2640	3614	3420	3007	3571	3390	8620	5284	5829	8817	6891	9860	6893	6159	5873	4550	6063	6973	5974	4583	5598	4852	3818	5545	7630	5637	5410	5200	4794	3239	4234	4276	4230	2754	1468	5401	8576	481	394	894	741	426	309	405	320	597	494	300	241	382
PPM1N	2677	1756	1674	3456	3881	4014	2861	3327	2733	2375	2624	1456	1178	1943	1033	432	1476	956	1468	1066	623	414	1426	577	1302	901	1779	2454	1954	1043	1760	995	657	1102	740	486	844	602	793	902	756	869	825	561	318	346	57	75	128	99	80	259	90	84	146	83	90	175	111	101	154	119	114	119	161	122	129	123	106	49	23	43	57	28	521	2115	2163	54	36	49	46	20	20	54	29	64	42	40	39	28
PPME1	867	1001	1019	725	1116	1151	879	1153	1028	795	1115	1251	1353	1100	1152	572	1388	1081	874	570	549	653	2224	547	633	649	638	625	682	511	579	582	599	666	653	559	595	666	650	627	759	672	653	575	591	568	1599	1140	1219	1722	1321	1421	1881	1134	1249	1454	1141	1367	1715	979	1216	1409	1090	1590	1184	1278	1200	1077	988	315	337	446	353	206	371	1307	1317	77	75	163	126	69	53	89	70	138	111	97	94	156
PPOX	590	758	979	344	601	694	502	736	822	414	947	1016	584	836	796	226	841	543	422	391	410	408	1063	355	415	349	291	282	307	426	420	367	467	423	476	461	380	509	456	275	468	364	457	463	432	458	388	226	304	315	323	510	324	270	407	305	299	396	403	264	445	365	277	379	443	326	360	320	265	354	424	550	427	329	306	1151	1477	101	79	112	88	82	50	107	80	70	50	135	109	90
PPP1CA	11974	17356	18352	9007	14596	15470	10933	17777	15273	8921	15601	13528	15352	13441	11800	5964	12426	10963	15082	11367	8840	8579	29104	7717	9603	10553	7121	6340	8716	6645	7043	7487	6104	6453	7532	5995	5249	7079	6547	5049	6454	9192	9788	8223	7993	7165	6344	6571	5169	6706	6240	8674	7357	6451	6225	4829	6260	6682	5351	5142	5000	4400	5275	5483	5738	6691	5899	4996	4409	5692	7397	6730	8030	5352	5832	22541	23200	381	311	742	567	279	178	453	323	965	733	789	589	414
PPP1CB	3815	7494	9103	3199	7023	7762	3679	10181	8316	3386	8340	10032	16878	8621	6145	5965	9315	9231	13136	9937	9311	9844	28004	4318	5069	4906	4341	3719	4524	4339	3867	4740	4347	4119	4347	3335	3601	4606	4261	3901	4373	6220	4543	4295	4793	4644	2599	2444	2032	2742	3222	5932	3740	2200	5099	2405	2698	5371	3065	2039	4709	2796	2662	5423	2087	2211	2112	1671	1664	5822	9202	8486	8711	8384	5320	24850	26879	472	377	1004	766	380	265	532	352	1377	982	988	777	1231
PPP1CC	3410	5668	7398	2821	5118	6260	3150	6831	6063	3062	6308	6489	9636	6037	5054	4487	5617	7210	8417	6378	5687	5622	20009	4164	4991	4880	4291	4456	4788	4612	4330	4730	4627	4613	4959	4091	4176	4737	4043	3801	4093	6030	4568	4440	4562	4663	3215	3299	2414	2966	4029	6462	3504	3370	4612	2136	4118	4737	2811	3004	3877	2494	3236	4004	2855	2685	2410	2043	2070	5163	7463	7320	6186	4574	3671	15037	13567	318	264	464	378	268	204	383	292	527	429	459	410	960
PPP1R10	3456	5513	6758	2925	4904	5898	3194	5918	5694	3221	5849	5982	6215	6219	5297	2385	6084	4029	4713	3150	3521	3277	10193	2710	3417	3332	3014	2651	3090	3122	2651	2870	2907	3008	3342	2865	2792	2813	2960	2743	2929	3848	3341	2902	2362	2604	4134	2674	2503	4375	3409	3310	3724	2358	2649	2616	2106	2819	3627	2061	2612	2997	2167	3042	2756	2503	2423	2319	1960	865	1122	1905	977	392	1784	6686	6247	936	691	734	600	523	383	838	657	519	365	1623	1294	813
PPP1R11	2252	2586	2783	1972	2889	3105	1991	3397	2679	1853	2838	3448	4207	3084	3381	1306	3439	2551	2364	1896	1839	2269	5448	1116	1501	1559	1458	1548	1707	1357	1486	1270	1291	1455	1599	1391	1440	2008	1940	1853	2071	1764	1408	1443	1762	1825	1627	1595	1352	1731	1687	2163	1799	1535	1809	1238	1993	1816	1601	2002	1658	1395	2236	1992	1487	1607	1426	1338	1382	2199	2680	2958	2526	1501	661	2522	4101	74	58	172	125	69	50	114	69	191	149	151	121	150
PPP1R12A	3821	6237	7377	3290	5669	6692	4008	8022	6688	3735	7299	6217	7476	6956	4869	3197	6186	5086	7290	5362	4637	4083	14026	2793	3620	2893	3100	2864	2805	2903	2685	2665	2960	2787	2826	2299	2678	2557	2569	2619	2596	4019	2783	2438	2196	2434	2045	1686	1749	2182	2382	3544	2651	1816	2758	1865	2193	3129	2557	1697	2670	2131	1916	3056	2009	1752	1708	1498	1466	3216	3681	4665	3451	2346	2758	12009	13714	842	599	1031	842	532	438	718	534	1068	716	915	700	1414
PPP1R12B	992	1565	2323	764	1486	2015	952	2351	2548	852	2458	2101	2334	2976	1454	773	3441	1282	2039	1417	1354	1089	2637	1040	3072	1246	801	1408	995	915	1511	1048	974	1655	1051	791	1332	1138	904	1315	994	1541	1084	1124	960	1020	658	388	463	669	534	906	803	515	805	559	605	1085	1022	487	1080	787	564	1030	601	528	534	537	495	655	576	903	592	410	590	2539	1977	316	228	380	304	220	165	224	202	344	247	229	171	471
PPP1R12C	5231	6785	7918	4764	6448	7910	4626	7281	7634	4202	7886	6750	5073	7119	6013	2295	8176	5044	4482	3281	2547	2976	10097	3877	4374	4443	5227	4578	5052	4708	5050	3963	4025	4469	4328	4019	3717	3707	3724	3492	3918	4395	4988	3828	3029	3373	5449	2377	3373	5364	3671	4908	5377	3273	3406	3654	2625	3842	5068	2651	3342	4980	2466	3316	5196	3589	3206	3214	2943	3304	4156	4647	4926	3959	1789	6740	4195	909	719	694	558	372	326	561	473	889	692	755	614	220
PPP1R13B	1973	1865	1808	1495	1569	1594	1646	2105	1818	1605	2049	1526	1355	1777	1248	553	1781	1016	1486	1081	834	712	2404	691	900	793	671	630	694	607	611	610	676	647	707	554	546	715	599	584	637	790	776	722	582	616	1515	1089	1119	1464	1271	1044	1352	1063	656	747	932	825	988	476	646	755	453	639	1479	1174	1174	1003	804	52	65	79	66	36	417	1628	1655	93	77	150	104	75	66	99	58	117	84	90	76	121
PPP1R13L	606	658	595	391	455	396	413	580	487	399	558	516	359	545	438	102	484	192	343	295	204	164	496	83	159	113	101	125	129	80	127	74	90	101	99	93	87	109	107	78	124	95	132	131	108	122	28	21	55	41	21	29	52	14	27	28	22	30	31	27	18	42	36	32	84	43	27	44	27	40	58	75	39	36	65	318	743	82	65	81	52	51	41	64	50	57	49	66	43	33
PPP1R14A	0	3	1	6	2	1	6	1	0	1	0	8	3	0	3	2	2	0	0	0	0	0	2	1	0	0	7	10	4	0	4	1	0	1	0	0	1	0	0	0	3	0	0	0	0	0	3	3	11	1	2	4	1	1	3	0	3	3	1	0	3	0	4	1	15	9	14	9	5	0	0	5	0	2	2	2	3	0	0	0	0	1	0	0	0	0	0	0	0	0
PPP1R14B	3874	4149	3995	3424	4434	4462	3268	4153	3272	2532	3520	1555	1829	2671	1563	1804	2473	3286	3746	2441	1197	972	7958	2813	3389	4013	2983	2804	4022	2749	3091	2620	2149	2703	2283	1322	1944	1059	1166	1353	1105	3927	3616	1929	1128	901	2623	2106	1773	3067	2170	2480	2870	2044	2290	2230	1820	2022	2340	1722	1719	1636	1696	1683	2366	2484	2117	1738	1368	388	484	504	625	438	971	3420	2107	56	50	124	114	31	17	40	37	388	325	123	92	45
PPP1R14C	342	282	265	306	230	160	282	293	186	268	220	102	148	178	143	51	385	82	244	135	84	108	290	51	143	29	74	95	36	52	63	20	23	46	16	18	43	14	48	56	11	30	16	14	16	13	11	61	37	5	76	157	10	97	112	10	113	146	12	66	97	16	42	102	57	60	35	31	15	3	7	7	4	0	243	1078	969	5	1	6	5	2	2	2	0	1	0	2	2	0
PPP1R14D	1	0	1	1	0	0	0	0	0	0	0	0	1	1	0	0	0	0	0	0	1	0	0	0	0	0	0	0	0	0	1	0	0	0	0	0	1	0	0	0	0	0	0	0	0	0	0	0	0	0	0	0	0	0	0	0	0	2	0	0	0	0	0	0	0	0	0	1	0	0	0	0	0	0	0	0	0	1	0	0	0	0	0	1	1	0	0	0	0	1
PPP1R15A	1726	1665	1704	2676	2812	2692	1437	2007	1417	1418	1644	3271	3667	2042	4135	1101	3772	1918	1369	1362	1288	1827	3318	889	1135	1159	1970	2194	1966	1449	1445	1300	1211	1466	1456	1856	1418	2405	2707	2301	2659	1586	1210	1156	1562	1577	4721	2397	2469	5469	3085	3203	5042	2580	3247	3629	2343	2656	4608	2626	2516	3944	3252	4461	3032	3159	2677	2605	2448	44120	42293	24294	56209	33365	622	2688	6707	1867	1457	1088	854	566	452	1896	1580	1123	943	6057	4663	740
PPP1R15B	3440	5903	6524	3109	5651	6013	3294	6695	5709	3059	6387	6080	7508	6125	5077	3102	6827	4905	5762	4276	3709	3982	13439	2829	3162	3343	3011	2647	3190	2590	2598	2749	2577	2761	2817	2623	2455	3101	2789	2737	3121	4151	3036	2530	2701	2872	2702	2111	1842	3026	2813	2683	2891	1524	2113	2010	1585	2206	2622	1304	2003	2299	1646	2506	2029	1561	1392	1329	1262	11974	12933	10704	15750	8631	2726	11618	13354	906	691	1009	817	578	413	1015	789	1168	941	1724	1392	1355
PPP1R16A	987	841	825	1049	1021	973	783	895	717	656	1000	1100	810	838	962	262	848	599	475	336	326	423	1009	441	460	396	508	467	447	469	501	397	431	487	540	542	394	623	432	307	507	393	474	400	425	487	1478	847	1047	1491	1126	1152	1500	962	824	1106	784	872	1361	596	687	1157	651	605	1347	1144	1112	1010	750	243	259	289	324	262	233	762	1521	62	52	133	107	71	59	68	60	114	82	122	97	13
PPP1R16B	11812	18989	24992	12019	19311	23149	10754	21394	20918	9989	21205	19338	18652	21626	15224	6256	25984	11197	20605	15924	13399	11585	29636	9258	11140	9735	6985	6632	6880	6813	6112	6571	6801	5970	7419	6853	5567	6690	8153	7973	8098	10205	8972	8310	6960	7512	1107	21	499	675	31	28	550	20	25	135	29	32	208	8	12	156	11	29	917	333	182	114	122	414	434	240	425	236	8328	32072	28715	22	15	27	19	5	8	6	7	3	3	7	9	4
PPP1R17	0	0	0	1	0	0	0	0	0	0	0	0	0	0	0	0	0	0	0	0	0	1	1	0	0	0	1	3	0	0	1	0	0	0	0	0	0	1	1	0	0	0	0	0	0	0	78	9	23	147	5	11	117	10	5	51	2	2	39	1	5	24	1	9	20	28	21	14	14	2	6	5	12	3	0	0	0	2	0	0	0	0	0	0	0	0	0	0	0	0
PPP1R18	15488	22574	22319	15667	22684	23434	14462	25065	20892	13352	23314	18365	19549	19817	15435	8603	18745	16061	20251	15161	11732	11126	39801	10743	13549	14502	11315	11668	13639	9994	11286	10515	9688	11695	11304	9120	10189	9486	9605	11011	10167	16388	13392	10111	8454	8951	6694	4266	6756	6879	5275	9600	8165	6009	7422	6013	6506	6864	8153	6178	6291	7044	6603	6961	7320	6518	6076	5618	5458	7556	8325	9909	8020	6048	5676	20814	18911	786	667	1135	874	524	384	838	711	1640	1412	1099	889	774
PPP1R1A	31	11	10	53	52	69	31	14	24	43	13	37	60	25	37	121	75	241	13	2	9	5	44	5	10	11	63	192	83	39	157	39	45	74	35	35	93	31	61	145	87	9	5	8	6	3	1	1	1	8	4	25	13	1	43	16	5	170	117	70	340	232	124	244	3	4	10	9	20	0	1	0	0	0	1	22	1	12	8	13	14	10	6	6	7	5	2	26	14	19
PPP1R1B	0	0	0	1	0	0	0	0	0	0	0	0	0	0	0	0	0	0	0	0	0	0	0	0	0	0	0	0	0	0	0	0	0	0	0	0	0	0	1	0	0	0	0	0	0	0	0	0	0	0	0	0	0	0	1	0	0	0	0	0	0	0	0	0	0	0	0	0	0	0	0	0	2	0	0	0	0	24	16	10	7	10	5	18	11	9	12	26	20	5
PPP1R1C	1	1	8	8	5	3	8	4	1	4	3	5	7	3	6	0	4	0	3	5	7	13	1	0	0	0	1	1	1	0	0	0	0	0	0	1	1	1	0	1	1	1	0	0	2	1	0	0	0	1	1	0	1	0	4	1	0	1	7	0	1	2	0	3	0	0	1	0	1	0	0	0	0	0	0	1	0	1	0	0	0	0	0	0	0	0	0	0	0	2
PPP1R2	1870	2339	2544	1803	2505	2444	1761	3296	2400	1585	2636	3072	5031	2443	2264	1603	2525	2444	3522	2850	2495	2741	6863	1308	1425	1473	1565	1177	1543	1438	1406	1563	1476	1334	1541	1293	1300	1566	1466	1427	1555	1663	1409	1309	1306	1432	1216	935	677	1228	1248	2113	1600	899	1671	1006	1107	1651	1349	877	1581	1140	1042	1723	768	795	727	577	596	3658	3822	2837	3501	3212	1113	4999	6443	206	145	221	186	118	83	232	148	337	229	439	375	392
PPP1R21	1981	2885	3802	1244	2042	2553	1513	3208	3089	1484	3001	3332	3730	2795	2665	1237	2660	2095	3182	2198	2200	2229	5842	1702	2012	2080	1490	1451	1696	1881	1424	1676	2019	1615	2183	2015	1592	2125	2112	1760	2300	2616	2098	2163	2289	2516	802	885	674	733	998	2771	992	1204	1837	741	1839	2425	1040	1485	2059	900	1679	1881	815	751	898	873	932	1273	1296	1972	1572	863	1460	5502	7321	302	229	323	278	177	158	211	149	194	151	317	251	574
PPP1R26	936	1262	1303	660	913	929	782	1220	995	783	1363	1357	1221	1423	1348	300	1515	736	700	543	536	648	1618	470	604	531	479	427	469	550	555	489	619	705	682	698	630	763	813	862	888	501	579	602	536	595	836	538	728	869	744	1293	1153	789	907	819	986	1082	1289	939	934	1140	1197	1095	900	673	773	700	671	368	459	715	507	378	384	1451	2165	156	133	260	174	131	115	222	193	176	113	133	115	77
PPP1R27	0	0	0	0	0	1	0	0	0	0	0	0	0	1	0	0	0	6	0	0	0	0	0	0	0	0	0	0	0	0	0	0	0	0	0	0	0	1	0	0	0	0	0	0	0	0	0	1	2	2	1	0	0	3	0	0	0	0	0	0	1	2	0	0	1	1	2	0	0	5	3	7	1	4	0	0	1	25	8	2	0	2	1	7	8	17	13	14	8	1
PPP1R2B	8	13	20	14	22	16	11	13	11	6	18	21	26	8	21	7	15	24	31	28	16	9	45	14	25	15	13	11	16	15	24	12	15	10	16	21	19	13	31	14	11	20	20	10	10	12	1	18	1	5	7	10	3	14	8	4	9	15	6	5	8	2	9	9	6	6	6	12	2	3	2	0	3	2	0	10	7	2	0	1	0	0	0	2	0	0	0	1	1	2
PPP1R2C	0	0	0	0	0	0	0	0	0	0	0	0	0	0	0	0	0	0	0	0	0	0	0	0	0	0	0	0	0	0	0	0	0	0	0	0	0	0	0	0	0	0	0	0	0	0	0	0	0	0	0	0	0	0	0	0	0	0	0	0	0	0	0	0	0	1	0	0	0	1	0	0	0	0	0	0	0	0	0	0	0	0	0	0	0	0	0	0	0	0
PPP1R32	39	46	56	33	24	49	17	35	47	38	73	85	63	53	98	13	48	21	26	14	25	22	43	19	19	19	17	18	29	16	10	14	20	14	16	20	20	49	29	23	27	30	27	29	33	40	116	83	83	103	90	103	130	80	102	62	88	130	102	80	95	92	34	96	148	116	132	127	83	57	63	84	78	63	10	28	109	0	0	0	0	0	0	0	0	0	0	0	0	0
PPP1R35	872	881	1009	720	793	905	742	825	851	619	966	821	774	869	940	231	901	652	544	443	375	517	1344	500	615	608	545	484	593	480	530	483	414	485	487	446	373	444	432	441	438	561	568	420	419	445	444	227	431	499	261	422	493	347	303	313	268	342	471	239	283	343	272	317	645	386	356	319	284	231	246	421	271	182	181	619	851	75	78	81	67	60	35	79	62	136	105	172	135	16
PPP1R36	9	12	12	5	9	5	6	7	6	7	10	16	18	9	10	7	16	15	4	6	12	8	10	2	2	7	2	2	2	3	1	3	6	8	7	3	5	8	4	6	6	4	2	1	8	2	5	15	4	16	25	4	11	5	2	9	10	5	6	5	6	9	3	5	6	11	7	9	2	1	2	2	4	0	5	11	3	2	2	3	0	0	0	0	0	0	0	10	4	0
PPP1R37	904	1104	1204	793	940	1081	807	1118	1110	718	1378	1408	1111	1150	1399	391	1335	846	626	482	400	593	1544	556	645	616	701	671	698	732	823	641	861	996	981	1037	779	1180	1088	753	1061	613	715	692	829	802	3877	1716	2673	3812	2468	4139	5260	2888	3183	3662	2387	3505	4832	2119	2913	3993	2179	3038	3994	3455	3176	3052	2563	394	516	634	588	430	326	1082	1531	134	112	234	155	121	74	162	121	168	130	176	138	55
PPP1R3A	0	0	0	0	0	0	0	0	0	0	0	0	0	0	0	0	0	0	0	0	0	0	0	0	0	0	0	0	0	0	0	0	0	0	0	0	0	0	0	0	0	0	0	0	0	0	0	0	0	0	0	0	0	0	0	0	0	0	0	0	0	0	0	0	0	0	0	0	0	0	0	0	0	0	0	0	0	0	0	0	0	0	0	0	0	0	0	0	1	0
PPP1R3B	894	1655	1728	588	1423	1558	1041	2517	1950	822	1788	1275	1420	1831	925	867	2002	1286	1827	1295	826	720	3363	613	817	711	914	947	1025	868	1039	907	712	890	792	480	828	504	591	1076	606	838	702	472	363	363	177	228	219	186	247	426	334	223	336	202	246	342	333	324	303	344	342	339	335	217	237	182	196	207	365	278	371	739	430	1597	1650	273	209	273	229	126	75	154	132	780	620	416	335	250
PPP1R3C	0	3	2	0	0	3	1	0	3	0	0	7	2	6	7	0	5	0	0	0	0	1	2	1	1	2	1	0	2	3	0	3	2	0	5	4	0	3	1	1	3	2	4	3	5	0	0	0	0	0	0	6	1	0	5	1	0	5	5	0	1	10	0	9	0	0	0	0	1	0	0	0	0	0	0	2	3	132	106	14	14	28	18	170	142	10	6	325	251	16
PPP1R3D	582	737	938	398	705	881	556	929	887	452	914	1154	1269	887	967	453	1044	771	862	746	661	842	2329	591	727	671	762	666	859	684	674	762	642	673	828	617	594	807	647	767	822	807	756	705	717	808	483	374	340	499	418	660	570	401	548	430	399	612	505	396	507	420	568	475	398	394	347	280	296	392	613	671	520	417	414	1680	2150	168	125	216	147	75	64	184	123	159	104	215	175	212
PPP1R3E	270	397	621	171	251	389	204	387	540	276	524	701	451	531	605	161	500	305	262	175	242	276	728	257	267	221	187	185	159	331	267	300	506	308	438	472	314	477	351	197	343	250	301	364	441	452	603	219	333	632	362	856	516	427	510	387	280	703	586	287	674	519	194	611	500	396	406	388	394	121	148	375	159	100	183	785	1002	353	286	225	189	187	129	246	209	196	160	267	190	293
PPP1R3F	200	248	266	131	219	254	144	230	259	131	231	249	265	272	265	102	270	225	177	130	88	171	496	141	177	190	155	114	167	167	152	143	134	190	176	156	165	204	204	153	207	203	202	181	201	248	98	57	99	103	92	126	139	88	108	79	72	122	101	50	116	126	127	135	140	107	112	113	95	73	71	61	60	44	67	298	330	91	70	109	79	66	53	65	71	84	72	59	53	55
PPP1R3G	7	12	33	3	5	6	8	5	14	6	8	29	59	6	41	5	17	9	24	33	17	23	43	19	5	22	1	0	8	7	0	8	10	2	13	7	4	13	3	3	6	12	15	16	14	11	52	26	89	46	19	163	106	36	152	86	42	169	109	44	141	99	43	138	99	76	103	104	82	16	23	18	27	8	42	73	5	198	152	136	84	114	73	247	185	134	126	240	206	75
PPP1R42	0	0	0	0	0	0	0	0	0	0	0	1	0	0	0	0	0	0	0	0	0	0	0	0	0	0	0	0	0	0	0	0	0	0	0	0	0	0	0	0	0	0	1	0	0	0	0	0	0	0	0	0	0	0	0	0	0	0	1	0	0	0	0	0	0	0	0	0	0	0	0	0	0	0	0	0	0	0	0	1	0	0	0	0	0	0	0	0	0	0
PPP1R7	2821	3067	3321	2215	3110	3445	2302	3769	3118	2040	3083	2436	3415	3014	2199	1521	2877	2633	3176	2546	1980	1813	6503	1773	2286	2324	2207	2041	2444	2036	1994	2087	1821	1905	2177	1388	1720	1458	1429	1841	1636	2637	2279	1738	1382	1481	1856	2131	1824	2017	2423	3503	2487	2536	2717	1853	2689	2815	2162	1897	2183	1643	1769	2416	1653	2243	2268	1799	1652	1756	2195	2380	2255	1535	1106	4269	3961	88	53	204	128	70	61	102	100	140	113	184	123	139
PPP1R8	2008	2458	2623	1486	2403	2370	1654	2822	2250	1481	2432	2333	3082	2584	1932	1318	2521	2169	2524	1963	1708	1776	5558	1264	1588	1491	1266	1332	1374	1142	1306	1205	1274	1296	1361	1091	1133	1290	1303	1279	1362	1719	1423	1202	1298	1261	841	904	742	847	907	1471	1041	825	1021	677	1101	1098	816	944	1033	723	1148	1053	903	808	740	715	644	817	1120	1556	1047	723	1211	4616	5028	108	110	183	130	94	81	137	112	206	176	185	151	231
PPP1R9A	68	350	689	41	189	399	59	388	709	58	422	509	925	525	331	325	420	501	949	644	620	540	1366	370	704	316	419	512	322	363	550	355	345	506	300	299	457	251	247	256	162	361	313	271	282	266	22	4	3	21	2	22	24	10	28	46	3	24	70	7	30	64	3	23	15	6	6	19	13	0	2	7	0	0	88	570	566	0	3	6	3	2	1	2	1	2	3	5	8	11
PPP1R9B	11491	14003	16263	12303	16416	18326	10725	16155	14883	10064	16423	17674	18184	15453	17024	5142	17465	9998	11999	8865	8650	9706	21929	7722	9817	9452	9548	8655	10106	7722	8124	7752	7650	8474	9418	9317	7487	10569	10366	8364	11765	9565	9394	9011	9131	9687	5006	4385	6204	5081	5460	12257	6743	6681	8145	4561	7853	9447	6711	7792	8230	6423	9392	8668	7614	6821	7121	6284	5777	8516	10705	12109	10638	7765	4144	15585	22601	913	712	891	731	431	350	710	548	1203	930	832	714	270
PPP2CA	5549	7821	9098	4686	7906	8384	4821	8880	7599	4404	7886	8313	11820	7708	6659	4476	8152	8202	9315	7159	6371	6806	20558	4506	5538	5860	4979	4717	5343	4681	4578	5006	4454	4657	4830	4130	4237	4474	4505	4973	4778	6564	5310	4454	4437	4349	3919	3742	2938	3898	4121	5923	4558	3260	4740	3029	4001	4726	3897	3167	4279	3434	3963	5320	2888	3306	3156	2586	2601	5719	7235	6461	6716	5618	3363	13294	13929	351	281	597	456	281	204	451	334	1033	779	657	472	708
PPP2CB	2412	3000	3792	2024	2969	3033	2115	3694	3040	1884	3274	3566	5504	3293	2934	1962	3447	3349	3648	2882	2497	2860	8971	2135	2412	2607	2379	2035	2402	2297	2226	2296	2246	2428	2561	2041	2089	2237	2256	2449	2321	2963	2406	2189	1979	2105	1580	1766	1244	1718	1908	3322	1979	1577	2760	1391	2096	2687	1811	1769	2547	1659	1975	2796	1315	1552	1501	1265	1227	1194	1773	2052	1463	776	1841	7196	7321	104	72	250	196	101	60	177	135	299	222	231	195	288
PPP2R1A	8007	11851	11589	6753	10474	11489	7465	12133	10381	6360	10968	9996	10607	9879	9418	4272	10127	8670	8210	6481	5155	5676	20294	5671	6713	7687	5693	4912	7323	5716	5785	5974	5187	5864	6390	5316	4950	5819	5150	5064	5637	7257	7168	5927	5505	5746	9108	9329	9211	10400	9783	11452	13733	8841	9326	9409	8817	9502	11086	7371	7866	8731	7859	9291	7915	10131	10010	8851	7396	3625	5504	5224	4970	3354	3435	12612	12429	480	355	589	446	255	239	451	353	897	725	577	484	410
PPP2R1B	1003	1500	1519	679	1147	1160	963	1525	1315	851	1305	819	988	1237	719	718	1320	1305	1466	953	612	597	3629	432	479	456	367	377	442	477	380	468	404	408	384	296	380	245	321	398	318	652	428	286	259	225	885	669	502	974	810	865	1069	607	727	752	557	765	1024	434	610	779	458	662	455	514	425	393	345	439	741	712	627	439	649	2844	1546	210	134	226	168	123	100	165	167	232	165	207	144	300
PPP2R2A	1772	2498	2931	1301	2237	2537	1650	3095	2555	1467	2789	2325	2965	2534	1829	1347	2745	2342	2790	2116	1796	1716	6240	1502	1806	1774	1665	1527	1803	1660	1466	1583	1498	1556	1494	1112	1543	1228	1322	2397	1576	2259	1829	1372	1243	1251	1337	1056	1239	1441	1212	1929	1989	1221	1535	1359	1213	1601	1886	1052	1482	1527	1275	1884	1158	1247	1203	1030	858	847	972	1369	990	798	1011	4286	4543	207	146	267	217	173	110	255	182	300	268	198	156	400
PPP2R2B	0	0	0	0	0	0	0	0	0	0	4	0	0	0	0	0	2	0	0	0	2	0	0	0	1	0	0	0	0	1	0	1	0	1	0	0	0	0	0	0	2	1	1	0	0	0	4	8	41	4	7	31	14	17	29	1	7	30	12	4	18	6	2	27	75	38	47	36	21	0	0	1	0	0	1	2	1	0	4	4	3	2	3	0	3	5	2	4	3	25
PPP2R2C	4	0	0	2	2	1	5	1	2	5	0	0	0	1	0	0	0	0	0	2	0	2	0	1	1	1	2	0	0	0	2	0	0	0	1	0	0	0	0	5	1	0	0	0	0	0	5	0	1	0	1	3	1	2	9	1	1	1	4	1	2	0	1	2	3	3	6	7	1	0	0	0	0	0	0	0	0	1	3	12	6	9	6	5	8	3	1	2	5	25
PPP2R2D	1265	1426	1682	919	1278	1269	1042	1537	1424	994	1565	1490	1792	1521	1323	855	1690	1126	1530	1181	1052	1060	3377	792	891	958	760	734	880	816	801	833	808	890	938	790	768	915	901	806	971	1013	968	756	766	833	995	685	780	1053	868	1236	1220	819	1094	910	822	1167	1132	754	1023	1025	918	1044	981	932	914	804	742	830	940	1162	950	711	537	1960	2111	395	316	286	204	258	199	261	229	390	304	316	241	460
PPP2R3A	638	403	308	672	464	274	704	542	247	580	442	421	500	497	318	141	587	208	384	261	301	304	553	231	350	227	257	246	260	286	221	233	208	274	229	246	229	263	218	215	263	255	187	224	229	226	947	611	407	1276	697	632	1990	450	769	1479	443	721	1801	304	578	1271	416	885	298	537	515	445	431	33	30	37	23	42	199	789	1308	32	29	52	26	29	27	24	15	27	26	36	14	87
PPP2R3B	700	738	1094	458	560	663	607	791	812	581	1042	1233	853	1057	1073	262	715	584	522	356	362	486	1156	235	342	336	219	311	276	303	318	297	372	359	359	311	296	389	352	220	350	286	379	354	336	386	352	171	321	359	280	361	344	254	328	232	226	400	445	202	359	384	246	317	514	289	352	329	348	101	127	159	114	88	241	925	1505	125	116	214	181	124	86	149	112	103	89	150	117	77
PPP2R3C	1069	1277	1504	1186	1858	2032	967	1910	1497	876	1524	1951	2899	1732	1588	1066	1709	1734	1661	1445	1382	1532	4209	809	1025	1020	1065	1120	1186	982	930	1005	974	1107	1037	907	1033	971	1072	1377	1180	1435	960	765	989	1048	819	878	676	886	991	1828	960	952	1199	722	1229	1352	963	953	1244	876	1048	1328	777	717	686	544	659	1144	1864	1849	1617	875	648	2395	3110	133	103	258	215	91	59	133	103	203	143	217	161	254
PPP2R5A	1371	2026	2450	945	1623	1812	1156	2383	1997	1058	2061	2879	3766	2301	2476	1033	2620	1838	2248	1764	1764	2232	4905	1302	1442	1516	1303	996	1326	1368	1220	1467	1308	1347	1478	1241	1216	1623	1494	1482	1654	1841	1424	1371	1721	1748	1687	1583	1617	1703	1846	3110	2257	1870	2494	1464	2359	2583	1912	1869	2123	1471	2068	2191	1811	1869	1923	1543	1357	3073	3885	4518	3777	2181	775	2905	3832	159	124	192	180	73	68	169	145	227	197	212	167	190
PPP2R5B	1194	1333	1575	1139	1421	1613	998	1708	1835	956	1826	1670	1334	1727	1501	560	2283	989	994	865	606	683	2296	650	784	837	823	694	874	730	814	797	679	777	807	702	679	808	849	878	953	847	894	653	476	567	226	121	224	235	165	448	329	193	372	271	207	434	590	353	501	565	497	543	335	260	275	283	265	786	1050	841	1050	521	309	1256	1656	82	70	151	125	82	70	84	81	136	108	121	99	68
PPP2R5C	3982	5845	7384	3420	4778	5579	3431	6719	5801	3337	5894	7499	10103	6180	5689	3130	6657	4906	7166	5538	5796	5937	13342	3220	4174	3818	2949	2814	3191	3266	2991	3357	3569	3227	3991	3431	3140	4325	4278	5270	5057	4717	3563	3910	4277	4715	3055	2959	2389	3061	3208	5465	3183	2813	4306	2164	3824	4618	3317	3387	4141	2825	4074	5126	2926	2823	2806	2349	2440	3713	5075	4607	5037	3788	2735	10999	13880	590	474	808	682	402	292	645	485	739	566	861	646	1254
PPP2R5D	2400	3223	3796	1911	2750	2816	2199	3480	3027	1957	3140	2779	2855	2931	2523	1184	2938	2132	2511	1781	1610	1665	5155	1194	1652	1613	1071	1123	1336	1147	1284	1312	1309	1297	1470	1099	1150	1317	1323	1250	1494	1811	1470	1408	1177	1418	1708	1758	1735	1620	1897	2459	2047	1875	1928	1476	2320	1912	1890	1934	1600	1471	2299	1788	1845	1953	1887	1654	1652	1121	1282	1637	1168	790	915	3663	3915	138	122	180	116	100	70	129	100	151	127	176	137	162
PPP2R5E	1486	2408	2732	1132	2059	2316	1394	2817	2402	1298	2678	2405	3372	2556	1850	1500	2483	2295	3138	2271	1812	1837	6673	1315	1685	1611	1318	1209	1434	1422	1203	1454	1400	1474	1508	1145	1205	1287	1284	1328	1380	2169	1449	1308	1200	1247	844	863	766	1031	1018	1979	1309	968	1502	850	1233	1623	1233	977	1515	1050	1172	1733	813	874	767	619	637	1670	2225	2056	1960	1379	1062	4774	5576	174	141	246	191	126	84	179	155	232	200	197	154	399
PPP3CA	1832	3350	3990	1388	2553	2915	1775	3865	3264	1653	3508	3530	5392	3428	2875	1974	3362	3077	4495	3417	3314	3067	8759	2089	2331	2102	2068	1579	1938	1916	1736	1956	1955	1897	2038	1760	1731	2265	1875	1735	2035	2468	2032	1949	2064	2100	812	926	959	875	1089	2436	1332	869	1986	917	1190	1959	1216	864	1745	1053	1037	1749	926	1006	1047	786	756	2015	2703	2993	2499	1616	1664	7093	8425	345	313	467	324	282	190	361	260	397	325	415	313	675
PPP3CB	2062	3068	3746	1913	3171	3487	1878	3986	3204	1717	3288	2991	4272	3058	2532	1760	3135	2940	3855	2690	2204	2355	7723	1847	2077	2272	2121	1858	2256	1801	1740	1874	1641	1661	1755	1508	1589	1748	1606	1695	1653	2678	2023	1675	1619	1827	1509	1006	1072	1513	1294	2564	1776	1306	1977	1197	1466	2046	1570	1065	1846	1200	1246	1767	1305	1272	1204	1062	1010	2270	2663	3068	2174	1689	1451	6452	5778	248	196	354	291	218	159	260	190	289	223	287	206	673
PPP3CC	398	450	486	345	441	409	326	550	408	290	433	486	641	442	513	221	557	337	422	338	291	330	891	245	275	287	267	279	308	270	225	228	287	276	296	228	247	301	287	346	306	311	248	246	278	273	513	432	428	670	458	711	698	423	567	479	598	603	729	461	597	596	571	650	544	474	464	369	363	362	457	559	488	392	194	749	843	125	99	93	87	95	69	117	98	177	128	146	123	190
PPP3R1	2596	3829	4805	2116	3448	4059	2466	4802	4266	2312	4306	5913	8271	4301	4306	2514	4323	3826	5030	3903	4108	4786	10650	2338	2792	2461	2462	1981	2304	2424	2013	2252	2614	2351	2655	2523	2150	3450	2752	2325	3129	3163	2307	2554	3620	3486	1867	1903	1645	2091	2359	4969	2363	1871	3880	1832	2604	3990	2406	1904	3337	1865	2344	3500	1647	1784	1784	1464	1360	3775	5506	5529	4660	3583	2247	9413	12600	148	134	322	283	201	123	232	173	377	277	350	295	485
PPP3R2	0	0	0	0	0	0	0	0	0	0	0	0	0	0	0	0	0	0	0	0	0	0	0	0	0	0	0	0	0	0	0	0	0	0	0	0	0	0	0	0	0	0	0	0	0	0	0	0	0	0	0	0	0	0	0	0	0	0	0	0	0	0	0	0	1	0	0	0	0	0	0	0	0	0	0	0	0	2	1	0	0	0	0	1	0	1	0	0	1	0
PPP4C	5731	8002	8489	4949	7574	7544	5044	8562	7244	4526	7674	8108	8717	7001	7080	2742	7470	5503	5751	4566	4059	4641	12846	3612	4540	5139	3825	3608	4724	3554	3678	3957	3500	3685	4349	3759	3242	4486	4111	3603	4320	4590	4841	4417	4399	4145	3149	2567	2378	3405	2680	4041	3712	2559	3053	2477	2671	3201	3309	2584	2676	2899	2929	3053	2955	2823	2767	2574	2396	2742	3596	3586	3796	2672	2415	8454	11112	197	142	255	235	115	86	168	136	331	305	293	263	149
PPP4R1	1477	2313	2504	1089	1973	2199	1319	2278	2055	1226	2261	2335	2850	2442	1972	1366	2601	2221	2316	1772	1488	1565	5705	1073	1396	1261	1259	1268	1176	1143	1201	1027	1052	1226	1164	995	1043	963	1085	1096	1013	1314	1093	969	849	944	1621	1220	1302	1574	1618	2382	1972	1639	1839	1211	1624	1872	1708	1287	1815	1452	1628	1680	1467	1409	1290	1136	1114	2046	2680	3132	2636	1955	1245	5034	4470	222	192	386	292	141	137	228	153	456	389	397	354	388
PPP4R2	1427	2518	3257	1290	2393	2809	1417	3344	2584	1328	2810	2939	4694	2897	2050	2117	3186	3220	4131	3043	2560	2627	8722	1442	1729	1545	1586	1384	1488	1605	1350	1448	1620	1500	1519	1223	1440	1310	1365	1765	1590	2304	1332	1297	1175	1342	1087	912	834	1166	1347	2038	1346	914	1705	930	1181	1811	1295	997	1569	1172	1139	1841	836	785	760	603	640	1737	2166	2545	1745	1507	1745	7733	8418	230	189	443	367	161	105	279	233	561	465	377	285	711
PPP4R3A	2940	4999	6248	2555	4724	5506	2794	5691	5018	2564	5553	5049	6380	5444	4423	2675	6108	4195	5760	3963	3545	3672	11472	2433	3034	2762	2740	2714	2868	2434	2440	2525	2508	2556	2762	2213	2265	2475	2661	2537	2825	3549	2714	2312	2366	2463	2109	1636	1768	2108	2238	3301	2541	1928	2515	1710	1895	2634	2468	1845	2357	2210	2474	2790	2188	1782	1756	1495	1420	4149	4997	5824	4702	3532	2273	9755	11801	669	602	725	529	484	354	608	476	987	790	793	616	1172
PPP4R3B	2227	3862	4782	1879	3631	4289	2145	4872	3974	2018	4292	4861	6796	4150	3537	2598	4613	4256	5182	3628	3587	3766	12200	2341	2586	2625	2652	2436	2651	2526	2318	2511	2464	2291	2606	2299	2239	2784	2461	2537	2762	3411	2408	2304	2375	2654	2547	2177	1831	2775	2787	4773	3209	2132	3548	2150	2671	3746	2927	2292	3459	2643	3089	4143	2039	1958	1880	1638	1566	2651	3044	4105	2496	1649	2117	8670	9994	584	465	655	498	416	303	553	398	756	569	710	530	1248
PPP4R3C	0	0	0	0	0	0	0	0	0	0	0	0	0	0	0	0	0	0	0	0	0	0	0	0	0	0	0	0	0	0	0	0	0	0	0	0	0	0	0	0	0	0	0	0	0	0	0	0	0	0	0	0	0	0	0	0	0	0	0	0	0	0	0	0	0	0	0	0	0	0	0	0	0	0	0	0	0	0	0	0	0	0	0	0	0	0	0	0	0	0
PPP4R4	0	0	3	5	8	14	0	0	0	2	1	1	0	2	5	5	3	0	0	0	0	0	3	1	0	0	3	5	2	0	1	4	0	4	1	0	0	3	1	3	0	0	0	2	0	0	9	2	1	6	1	0	5	0	0	1	0	2	1	0	0	1	0	1	1	0	0	0	1	0	0	3	0	0	0	3	4	0	4	2	1	2	1	2	0	0	0	0	0	2
PPP5C	4333	5344	5247	2923	3974	4030	3695	5279	4311	3323	5268	2759	2435	4201	2326	1557	3762	2913	3971	2767	1884	1351	7169	1972	2733	2565	1735	1895	2331	1950	2065	1990	1850	2007	1909	1212	1584	1172	1124	1265	1244	2483	2451	1651	1164	1128	1602	1209	1095	1696	1319	1519	1941	1254	1247	1298	1072	1188	1616	898	1034	1359	934	1011	1315	1233	1155	1049	852	883	1085	1226	1435	590	1782	7116	5105	125	78	158	111	112	75	96	79	230	194	152	164	134
PPP6C	2301	3381	3785	1900	3057	3322	2160	4113	3475	1956	3650	3776	5744	3350	3131	2332	3341	3692	4325	3267	3033	3035	9806	2090	2516	2583	2153	2055	2324	2205	2163	2424	2309	2379	2564	2139	2174	2522	2401	2302	2376	2853	2403	2166	2267	2511	1686	1642	1579	1700	1841	3066	1972	1593	2324	1412	1867	2514	1709	1439	2173	1490	1684	2410	1610	1652	1549	1292	1268	2665	4348	3893	3417	2670	1656	6590	7445	160	91	275	175	110	104	179	159	320	280	342	254	493
PPP6R1	12147	17184	18513	10331	16586	18439	11752	18483	16924	9991	17337	15227	15507	15900	14013	6314	16387	13011	13524	10472	7875	8506	29160	8189	9879	10724	8632	8432	10892	8648	9263	8325	7856	9006	9199	7137	7758	7551	7668	9180	8737	11149	10264	8301	6875	7254	5726	5492	5412	5852	6033	6874	6527	5452	4877	4546	5784	5281	5962	5025	4927	5079	6365	5405	5981	5364	5001	4411	3944	5353	7299	7349	7575	5093	5077	18039	18376	840	626	858	681	468	369	676	530	1262	1048	818	668	354
PPP6R2	4727	5832	6601	4142	5483	6147	4126	6380	6449	3587	6826	6302	5227	6284	5782	1869	6229	3792	4211	3220	2473	2722	7967	2397	2650	2738	2998	2615	3124	2821	2514	2563	2642	2838	2866	2551	2391	2826	2592	2375	2827	2704	2977	2350	2111	2326	3122	1792	2112	3172	2185	3365	3359	2025	2441	2413	2061	3039	3216	1984	2797	3108	1924	2701	2876	2256	2229	2128	2074	2056	2414	2999	2805	1778	1821	6690	8207	1769	1459	1103	878	1197	931	1406	1098	1406	1124	1576	1199	1173
PPP6R3	3168	5672	6317	2743	5234	6239	3389	7013	6116	2783	5978	5349	6868	5601	4425	3497	5542	5172	6438	4563	3604	3586	14488	2589	3196	2789	3207	2761	3229	3013	2620	2819	2694	2642	2746	2262	2325	2550	2636	2444	2744	3569	2701	2370	2130	2306	2992	1880	2419	3032	2509	4057	3901	2163	2983	2322	2369	3114	3079	1816	2915	2472	2090	3270	2461	2404	2375	2132	1912	3053	4142	4583	4388	3070	2268	9711	9653	755	596	882	677	610	428	691	589	1099	824	850	667	1435
PPRC1	2114	3180	2802	1992	2812	3127	2006	2965	2358	1738	3031	1724	1625	2440	1592	1258	2560	2232	2194	1654	968	899	5443	1261	1557	1390	1522	1507	1691	1326	1298	1304	1156	1275	1182	919	1121	819	791	916	793	1589	1466	980	759	680	1184	666	999	1296	782	1547	1615	933	985	1056	822	1233	1538	768	990	1305	849	1246	1144	1032	951	916	836	604	891	872	993	971	1053	4226	2822	367	274	407	332	217	169	300	273	937	694	336	262	341
PPT1	13900	18222	21102	10160	16512	18605	11844	21266	16959	11535	19539	23793	33394	20778	20610	12522	19687	21245	17739	14549	16141	18291	49180	12332	14800	15329	13981	14518	16205	15489	13649	15702	16164	15467	17992	14371	14265	16744	18090	17131	18832	19896	15734	15833	18177	17897	29611	49989	52241	35822	54912	52895	39348	56687	45680	24085	56266	45008	25681	34236	33976	16436	28220	36695	35460	45965	45584	37607	31001	24757	29889	28801	28091	18712	11492	44176	39003	910	745	2249	1771	852	669	1546	1230	2996	2263	3567	2827	3174
PPT2	243	205	240	197	165	165	206	205	277	209	293	305	284	334	264	105	421	212	149	118	138	130	340	74	102	82	65	73	101	119	92	101	117	136	153	144	113	158	153	120	163	91	112	122	112	151	53	41	60	71	36	154	92	58	155	113	88	260	232	157	282	245	218	265	82	64	97	122	84	50	62	69	45	42	71	231	51	56	52	48	32	37	26	64	36	53	28	96	77	47
PPTC7	1496	2143	2571	1472	2193	2218	1531	2697	2160	1353	2423	2769	3816	2311	2078	1427	2782	2327	2831	2044	1839	1961	6084	1482	1622	1591	1577	1340	1606	1519	1538	1563	1535	1656	1652	1562	1405	1926	1657	1509	1717	1758	1569	1382	1478	1533	1206	1172	910	1252	1356	2668	1638	1058	2076	1028	1463	2325	1405	1306	1955	1242	1802	2234	1081	1068	1069	899	1006	5468	5702	5714	6690	4559	1297	5334	6570	168	135	191	148	121	83	155	137	301	236	160	154	379
PPWD1	999	1288	1567	743	1154	1337	729	1382	1241	790	1449	1534	1819	1504	1217	762	1477	1199	1344	1063	1050	1063	2888	577	804	647	611	701	639	675	615	691	850	785	809	687	681	833	869	706	827	842	718	721	693	914	909	564	581	842	776	1201	876	602	897	653	612	1046	831	620	926	866	627	1012	809	574	551	492	501	776	755	1393	786	617	585	2355	2981	247	202	271	208	169	149	236	185	151	126	229	181	535
PPY	0	1	0	0	0	0	0	0	0	1	0	0	0	0	0	0	0	0	0	0	0	0	0	0	0	0	0	0	0	0	0	0	0	0	0	0	0	0	0	0	0	0	0	0	0	0	0	0	0	0	0	0	0	0	0	0	0	0	0	0	0	0	1	0	0	0	0	0	0	0	0	0	0	0	0	0	0	0	0	0	0	0	0	0	0	0	0	0	0	0
PQBP1	2058	2680	3239	2185	2666	3014	1852	3093	2888	1660	2926	2905	2715	2709	2551	988	2533	1996	2297	1773	1764	1578	4159	1827	1866	2339	2068	1575	2280	2131	1614	2132	2188	1747	2628	2150	1558	2655	2165	1449	2362	2726	2454	2523	2502	2852	1137	764	795	1194	921	1451	1183	898	1032	898	886	1128	1159	865	1056	1029	900	1022	1176	902	929	845	836	1579	2194	1758	2150	1614	1166	4330	4096	186	157	235	181	94	65	136	116	271	196	269	215	121
PRAC1	0	0	0	0	0	0	0	0	0	0	0	0	0	0	0	0	0	0	0	0	0	0	0	0	0	0	0	0	0	0	0	0	0	0	0	0	0	0	0	0	0	0	0	0	0	0	0	0	0	0	0	0	0	0	0	0	0	0	0	0	0	0	0	0	0	0	0	0	0	0	0	0	0	0	1	0	0	0	0	0	0	0	0	0	0	0	0	0	0	0
PRAC2	1	3	5	1	1	2	0	1	2	3	0	3	2	3	2	0	6	0	0	2	0	2	3	7	19	10	4	3	2	3	3	4	3	8	2	7	6	2	8	10	4	11	4	13	6	7	0	0	0	0	0	0	0	0	0	0	0	0	1	0	0	0	0	0	0	0	0	0	1	0	0	0	0	0	2	1	1	0	3	0	0	0	0	0	0	0	0	1	0	0
PRADC1	636	777	811	391	637	631	557	822	746	479	831	555	728	652	441	469	637	851	707	637	347	361	2165	682	951	922	554	480	762	837	730	792	828	773	918	629	651	643	638	562	507	875	1146	749	698	454	808	802	618	924	729	1514	962	921	1088	677	950	1114	725	675	882	613	677	821	629	950	816	741	576	153	226	208	308	159	375	1370	880	16	10	42	30	11	8	10	21	44	28	30	26	21
PRAF2	359	437	571	287	360	432	292	538	468	299	562	559	597	616	451	177	625	337	526	399	350	322	815	304	404	473	293	312	400	353	330	407	330	303	444	331	256	419	377	301	411	475	487	397	355	346	106	44	101	86	53	99	99	44	79	84	53	81	120	62	73	110	93	98	130	97	83	58	75	129	208	226	212	154	134	514	415	11	20	15	9	5	3	7	7	10	10	11	2	7
PRAG1	2288	3683	4046	1609	2781	3558	1971	3347	3426	1925	3691	2485	2797	3207	2394	1188	3453	2282	3344	2773	1912	1547	5966	2061	2574	2774	2163	1677	2544	2067	1989	2220	1903	2110	2328	1737	1705	1856	2028	2265	2319	2429	2660	2079	1546	1640	1340	1349	1182	1497	1431	1545	1859	1387	1161	1250	1407	1233	1673	1188	1223	1334	1310	1269	1107	1301	1269	1184	1035	41	60	128	65	58	938	3344	3311	320	253	245	237	228	198	295	234	158	100	265	242	214
PRAM1	5199	10047	12222	3472	8059	11545	4359	12432	13142	4166	12114	10489	8456	9613	7567	2951	5655	5344	8509	6752	6456	4796	14316	6341	6335	7420	7844	6119	8718	7849	7505	7433	6995	6930	7734	5302	5134	5266	4000	3167	4050	7569	8391	6621	4664	5479	7345	2965	4650	7933	4235	6466	6759	4391	3722	3863	1914	3469	4312	1589	2644	3728	889	2755	6060	4566	3303	3391	2906	7156	8889	10193	7165	5880	3287	12912	16636	1238	1033	887	758	571	431	588	467	559	446	923	691	422
PRAME	0	0	1	4	3	2	3	0	0	0	0	0	1	0	0	0	0	0	0	0	0	0	0	0	0	0	1	2	1	0	0	0	0	1	1	0	0	0	1	0	2	0	0	0	0	0	1	0	3	3	0	15	0	0	11	2	0	18	6	1	10	4	0	19	1	0	1	3	2	0	1	1	1	0	0	0	1	1	0	0	0	2	0	0	1	3	3	2	5	0
PRAMEF1	0	0	0	0	0	0	0	0	0	0	0	0	0	0	0	0	0	0	0	0	0	0	0	0	0	0	0	0	0	0	0	0	0	0	0	0	0	0	0	0	0	0	0	0	0	0	0	0	0	0	0	0	0	0	0	0	0	0	0	0	0	0	0	0	0	0	0	0	0	0	0	0	0	0	0	0	0	0	0	0	0	0	0	0	0	0	0	0	0	0
PRAMEF10	0	0	0	0	0	0	0	0	0	0	0	0	0	0	0	0	0	0	0	0	0	0	0	0	0	0	0	0	0	0	0	0	0	0	0	0	0	0	0	0	0	0	0	0	0	0	0	0	0	0	0	0	0	0	0	0	0	0	0	0	0	0	0	0	0	0	0	0	0	0	0	0	0	0	0	0	0	0	0	0	0	0	0	0	0	0	0	0	0	0
PRAMEF11	0	0	0	0	0	0	0	0	0	0	0	0	0	0	0	0	0	0	0	0	0	0	0	0	0	0	0	0	0	0	0	0	0	0	0	0	0	0	0	0	0	0	0	0	0	0	0	0	0	0	0	0	0	0	0	0	0	0	0	0	0	0	0	0	0	0	0	0	0	0	0	0	0	0	0	0	0	0	0	0	0	0	0	0	0	0	0	0	0	0
PRAMEF12	0	0	0	0	0	0	0	0	0	0	0	0	0	0	0	0	0	0	0	0	0	0	0	0	0	0	0	0	0	0	0	0	0	0	0	0	0	0	0	0	0	0	0	0	0	0	0	0	0	0	0	0	0	0	0	0	0	0	0	0	0	0	0	0	0	0	0	0	0	0	0	0	0	0	0	0	0	0	0	0	0	0	0	0	0	0	0	0	0	0
PRAMEF13	0	0	0	0	0	0	0	0	0	0	0	0	0	0	0	0	0	0	0	0	0	0	0	0	0	0	0	0	0	0	0	0	0	0	0	0	0	0	0	0	0	0	0	0	0	0	0	0	0	0	0	0	0	0	0	0	0	0	0	0	0	0	0	0	0	0	0	0	0	0	0	0	0	0	0	0	0	0	0	0	0	0	0	0	0	0	0	0	0	0
PRAMEF14	0	0	0	0	0	0	0	0	0	0	0	0	0	0	0	0	0	0	0	0	0	0	0	0	0	0	0	0	0	0	0	0	0	0	0	0	0	0	0	0	0	0	0	0	0	0	0	0	0	0	0	0	0	0	0	0	0	0	0	0	0	0	0	0	0	0	0	0	0	0	0	0	0	0	0	0	0	0	0	0	0	0	0	0	0	0	0	0	0	0
PRAMEF15	0	0	0	0	0	0	0	0	0	0	0	0	0	0	0	0	0	0	0	0	0	0	0	0	0	0	0	0	0	0	0	0	0	0	0	0	0	0	0	0	0	0	0	0	0	0	0	0	0	0	0	0	0	0	0	0	0	0	0	0	0	0	0	0	0	0	0	0	0	0	0	0	0	0	0	0	0	0	0	0	0	0	0	0	0	0	0	0	0	0
PRAMEF17	0	0	0	0	0	0	0	0	0	0	0	0	0	0	0	0	0	0	0	0	0	0	0	0	0	0	0	0	0	0	0	0	0	0	0	0	0	0	0	0	0	0	0	0	0	0	0	0	0	0	0	0	0	0	0	0	0	0	0	0	0	0	0	0	0	0	0	0	0	0	0	0	0	0	0	0	0	0	0	0	0	0	0	0	0	0	0	0	0	0
PRAMEF18	0	0	0	0	0	0	0	0	0	0	0	0	0	0	0	0	0	0	0	0	0	0	0	0	0	0	0	0	0	0	0	0	0	0	0	0	0	0	0	0	0	0	0	0	0	0	0	0	0	0	0	0	0	0	0	0	0	0	0	0	0	0	0	0	0	0	0	0	0	0	0	0	0	0	0	0	0	0	0	0	0	0	0	0	0	0	0	0	0	0
PRAMEF19	0	0	0	0	0	0	0	0	0	0	0	0	0	0	0	0	0	0	0	0	0	0	0	0	0	0	0	0	0	0	0	0	0	0	0	0	0	0	0	0	0	0	0	0	0	0	0	0	0	0	0	0	0	0	0	0	0	0	0	0	0	0	0	0	0	0	0	0	0	0	0	0	0	0	0	0	0	0	0	0	0	0	0	0	0	0	0	0	0	0
PRAMEF2	0	0	0	0	0	0	0	0	0	0	0	0	0	0	0	0	0	0	0	0	0	0	0	0	0	0	0	0	0	0	0	0	0	0	0	0	0	0	0	0	0	0	0	0	0	0	0	0	0	0	0	0	0	0	0	0	0	0	0	0	0	0	0	0	0	0	0	0	0	0	0	0	0	0	0	0	0	0	0	0	0	0	0	0	0	0	0	0	0	0
PRAMEF20	0	0	0	0	0	0	0	0	0	0	0	0	0	0	0	0	0	0	0	0	0	0	0	0	0	0	0	0	0	0	0	0	0	0	0	0	0	0	0	0	0	0	0	0	0	0	0	0	0	0	0	0	0	0	0	0	0	0	0	0	0	0	0	0	0	0	0	0	0	0	0	0	0	0	0	0	0	0	0	0	0	0	0	0	0	0	0	0	0	1
PRAMEF25	0	0	0	0	0	0	0	0	0	0	0	0	0	0	0	0	0	0	0	0	0	0	0	0	0	0	0	0	0	0	0	0	0	0	0	0	0	0	0	0	0	0	0	0	0	0	0	0	0	0	0	0	0	0	0	0	0	0	0	0	0	0	0	0	0	0	0	0	0	0	0	0	0	0	0	0	0	0	0	0	0	0	0	0	0	0	0	0	0	0
PRAMEF26	0	0	0	0	0	0	0	0	0	0	0	0	0	0	0	0	0	0	0	0	0	0	0	0	0	0	0	0	0	0	0	0	0	0	0	0	0	0	0	0	0	0	0	0	0	0	0	0	0	0	0	0	0	0	0	0	0	0	0	0	0	0	0	0	0	0	0	0	0	0	0	0	0	0	0	0	0	0	0	0	0	0	0	0	0	0	0	0	0	0
PRAMEF27	0	0	0	0	0	0	0	0	0	0	0	0	0	0	0	0	0	0	0	0	0	0	0	0	0	0	0	0	0	0	0	0	0	0	0	0	0	0	0	0	0	0	0	0	0	0	0	0	0	0	0	0	0	0	0	0	0	0	0	0	0	0	0	0	0	0	0	0	0	0	0	0	0	0	0	0	0	0	0	0	0	0	0	0	0	0	0	0	0	0
PRAMEF33	0	0	0	0	0	0	0	0	0	0	0	0	0	0	0	0	0	0	0	0	0	0	0	0	0	0	0	0	0	0	0	0	0	0	0	0	0	0	0	0	0	0	0	0	0	0	0	0	0	0	0	0	0	0	0	0	0	0	0	0	0	0	0	0	0	0	0	0	0	0	0	0	0	0	0	0	0	0	0	0	0	0	0	0	0	0	0	0	0	1
PRAMEF4	0	0	0	0	0	0	0	0	0	0	0	0	0	0	0	0	0	0	0	0	0	0	0	0	0	0	0	0	0	0	0	0	0	0	0	0	0	0	0	0	0	0	0	0	0	0	0	0	0	0	0	0	0	0	0	0	0	0	0	0	0	0	0	0	0	0	0	0	0	0	0	0	0	0	0	0	0	0	0	0	0	0	0	0	0	0	0	0	0	0
PRAMEF5	0	0	0	0	0	0	0	0	0	0	0	0	0	0	0	0	0	0	0	0	0	0	0	0	0	0	0	0	0	0	0	0	0	0	0	0	0	0	0	0	0	0	0	0	0	0	0	0	0	0	0	0	0	0	0	0	0	0	0	0	0	0	0	0	0	0	0	0	0	0	0	0	0	0	0	0	0	0	0	0	0	0	0	0	0	0	0	0	0	0
PRAMEF6	0	0	0	0	0	0	0	0	0	0	0	0	0	0	0	0	0	0	0	0	0	0	0	0	0	0	0	0	0	0	0	0	0	0	0	0	0	0	0	0	0	0	0	0	0	0	0	0	0	0	0	0	0	0	0	0	0	0	0	0	0	0	0	0	0	0	0	0	0	0	0	0	0	0	0	0	0	0	0	0	0	0	0	0	0	0	0	0	0	0
PRAMEF7	2	0	0	0	0	0	0	0	0	0	0	0	0	0	0	0	0	0	0	0	0	0	0	0	0	0	0	0	0	0	0	0	0	0	0	0	0	0	0	0	0	0	0	0	0	0	0	0	0	0	0	0	0	0	0	0	0	0	0	0	0	0	0	0	0	0	0	0	0	0	0	0	0	0	0	0	0	0	0	0	0	0	0	0	0	0	0	0	0	0
PRAMEF8	0	0	0	0	0	0	0	0	0	0	0	0	0	0	0	0	0	0	0	0	0	0	1	0	0	0	0	0	0	0	0	0	0	0	0	0	0	0	0	0	0	0	0	0	0	0	0	0	0	0	0	0	0	0	0	0	0	0	0	0	0	0	0	0	0	0	0	0	0	0	0	0	0	0	0	0	0	0	0	0	0	0	0	0	0	0	0	0	0	0
PRAMEF9	0	0	0	0	0	0	0	0	0	0	0	0	0	0	0	4	0	0	0	0	0	0	0	0	0	0	0	0	0	0	0	0	0	0	0	0	0	0	0	0	0	0	0	0	0	0	0	0	0	0	0	0	0	0	0	0	0	0	0	0	0	0	0	0	0	0	0	0	0	0	0	0	0	0	0	0	0	0	0	0	0	0	0	0	0	0	0	0	0	0
PRAP1	0	0	0	0	0	0	0	0	0	0	0	0	0	0	0	0	0	0	0	0	0	0	0	0	0	0	0	0	0	0	0	0	0	0	0	0	0	0	0	0	0	0	0	0	0	0	0	0	0	0	0	0	0	0	0	0	0	0	0	0	1	0	0	0	0	0	0	0	0	0	0	0	0	0	0	0	0	14	11	9	11	9	5	11	13	11	8	7	4	7
PRB1	0	0	0	0	0	0	0	0	0	0	0	0	0	0	0	0	0	0	0	0	0	0	0	0	0	0	0	0	0	0	0	0	0	0	0	0	0	0	0	0	0	0	0	0	0	0	0	0	0	0	0	0	0	0	0	0	0	0	0	0	0	0	0	0	0	0	0	0	0	0	0	0	0	0	0	0	0	0	2	0	0	0	0	0	0	1	0	0	2	0
PRB2	0	0	0	0	0	0	0	0	0	0	0	0	0	0	0	0	0	0	0	0	0	0	0	0	0	0	0	0	0	0	0	0	0	0	0	0	0	0	0	0	0	0	0	0	0	0	0	0	0	0	0	0	0	0	0	0	0	0	0	0	0	0	0	1	0	0	0	0	0	0	0	0	0	0	0	0	0	1	2	1	0	1	0	3	0	0	0	2	1	0
PRB3	0	0	0	0	0	0	0	0	0	0	0	0	0	0	0	0	0	0	0	0	0	0	0	0	0	0	0	0	0	0	0	0	0	0	0	0	0	0	0	0	0	0	0	0	0	0	0	0	0	0	0	0	0	0	0	0	0	0	0	0	0	0	0	0	0	0	0	0	0	0	0	0	0	0	0	0	0	0	0	0	0	0	0	0	0	0	0	2	2	0
PRB4	0	0	0	0	0	0	0	0	0	0	0	0	0	0	0	0	0	0	0	0	0	0	0	0	0	0	0	0	0	0	0	0	0	0	0	0	0	0	0	0	0	0	0	0	0	0	0	0	0	0	0	0	0	0	0	0	0	0	0	0	0	0	0	0	0	0	0	0	0	0	0	0	0	0	0	0	0	1	1	0	0	0	0	0	0	0	0	1	1	0
PRC1	2612	3731	4046	1392	2425	2455	2788	3017	2385	2224	3056	1250	1066	1977	1470	621	1239	1218	2541	1612	1264	676	2898	1214	1518	1367	473	604	678	487	605	452	807	567	718	484	449	419	467	310	577	1652	712	774	333	1021	1087	949	428	775	1111	187	655	804	192	183	581	160	162	284	135	118	119	128	472	401	219	264	272	80	69	127	68	102	1339	5478	5062	16	25	75	54	10	7	40	21	17	7	80	55	30
PRCC	2204	3252	3463	1993	3192	3633	1995	3629	3173	1873	3397	3069	3286	3172	2766	1337	3300	2583	2673	2132	1743	1910	5976	1614	1885	2070	1825	1646	2171	1685	1628	1688	1540	1720	1792	1426	1505	1562	1594	1567	1720	2250	1963	1643	1405	1500	1194	1123	1148	1318	1281	1520	1425	1081	1182	951	1319	1357	1324	1128	1119	1128	1237	1231	1206	1126	1111	1027	1006	926	1237	1431	1108	807	982	3741	4206	139	121	156	107	88	72	133	101	191	162	172	130	148
PRCD	0	1	3	0	0	0	0	0	0	0	1	1	0	0	3	0	0	0	0	0	0	0	0	0	0	0	0	0	0	0	0	0	0	1	0	1	2	0	1	0	2	0	0	0	1	0	128	77	33	116	144	242	84	132	165	69	65	204	61	62	200	78	60	206	44	52	42	58	53	0	0	0	0	0	0	0	0	15	13	14	11	17	11	21	12	2	4	24	12	6
PRCP	4846	5088	6367	3645	4191	4298	4410	7119	5680	4643	5920	7618	9238	6366	6515	2659	6161	4688	5789	4765	4970	5058	10518	2753	3802	3397	2552	2632	2986	3394	3199	3495	3907	3966	4452	4187	3495	5450	5260	3927	5201	3890	3428	3969	5127	5287	5790	4487	5950	6945	4386	10544	7880	5165	7126	5536	5994	8211	8111	5931	8228	8320	8613	9128	4475	6085	6475	6040	5821	6174	7188	7506	8378	5464	2341	9519	13207	341	269	667	525	264	217	520	417	706	518	558	396	940
PRDM1	1431	2703	4311	1456	2338	3036	1343	2653	2915	1554	3372	6901	9262	5156	7481	1985	8029	3134	3331	3010	4746	5194	8010	1326	1640	1496	998	835	953	1149	887	1267	2014	1381	2384	2404	1391	3347	3205	2321	3646	1780	1640	2628	2447	2784	589	536	434	688	583	1177	553	302	971	379	483	847	652	802	1012	739	1049	1328	601	380	463	344	369	854	1987	210	1952	1645	963	4033	12679	172	168	236	190	221	152	275	247	1948	1568	419	332	257
PRDM10	623	1042	1080	566	1033	1237	570	1051	1013	597	1009	827	946	974	676	504	909	807	915	625	492	516	2223	411	502	411	447	437	416	404	402	436	390	421	424	375	372	415	374	363	358	464	423	350	296	323	369	252	263	406	371	592	614	373	505	413	320	565	484	326	578	476	352	588	377	364	342	294	298	342	329	447	374	246	388	1759	1520	114	94	161	153	99	67	124	84	189	140	117	85	148
PRDM11	426	519	639	378	476	586	397	542	463	320	498	471	517	580	452	241	779	456	461	373	350	260	1012	201	259	196	174	185	178	200	158	165	184	200	207	162	190	205	243	273	280	240	274	187	146	178	129	89	77	144	99	215	153	80	137	89	89	144	167	143	183	124	179	187	130	83	88	79	93	106	114	197	149	108	239	969	864	192	146	135	104	107	99	146	110	160	126	95	80	123
PRDM12	0	0	0	1	0	0	0	1	0	0	0	0	0	2	0	0	0	0	0	1	0	0	0	2	6	4	5	1	4	0	0	2	2	1	1	0	0	1	0	1	1	0	5	4	0	1	1	0	1	0	1	0	0	0	1	2	0	0	0	1	0	1	1	0	0	0	0	0	0	0	2	4	0	2	0	0	1	1	2	0	0	0	0	1	1	1	0	0	0	0
PRDM13	0	0	0	0	0	0	1	1	0	0	0	1	0	0	0	0	0	0	0	0	0	0	0	0	0	0	1	0	1	0	0	0	0	0	1	0	0	0	2	0	0	0	0	0	0	0	0	0	0	0	0	0	0	0	1	0	0	0	0	0	0	1	0	0	0	0	0	0	0	0	0	0	0	0	0	0	1	0	0	0	0	0	0	0	0	0	0	0	0	0
PRDM14	0	0	0	0	0	0	0	2	0	0	0	0	0	0	0	0	0	0	0	0	0	0	0	0	0	0	0	0	0	0	0	0	0	0	0	0	0	0	0	0	0	0	0	0	0	0	0	0	0	0	0	0	0	0	0	0	0	0	0	0	0	0	0	0	0	0	0	0	0	0	0	0	0	0	0	0	0	0	0	0	0	0	0	0	0	0	0	0	0	0
PRDM15	472	741	897	520	703	902	467	778	842	419	917	870	644	845	782	290	1075	473	493	416	343	362	1153	404	339	318	423	379	349	400	431	307	421	408	341	353	318	412	426	287	341	372	375	297	280	316	675	262	481	683	454	841	713	410	523	532	294	668	835	296	582	681	345	605	643	406	447	446	430	420	471	640	567	414	307	1216	1139	240	192	265	254	138	110	164	150	228	182	191	144	170
PRDM16	1	1	2	0	4	1	1	6	3	0	5	1	0	3	0	0	1	0	4	0	0	1	0	0	0	1	0	1	0	0	0	2	1	0	0	1	0	1	0	0	0	0	1	0	4	1	0	0	0	0	0	0	0	0	0	0	0	0	1	0	0	0	0	0	0	0	1	0	0	0	0	4	0	0	0	5	0	1	0	0	1	0	0	0	0	0	0	2	1	1
PRDM2	1708	2887	3187	1401	2425	3070	1659	3127	2863	1557	3143	3355	3807	3138	2872	1498	3305	2285	2850	1954	2111	2173	6045	1416	1823	1700	1505	1477	1564	1506	1391	1459	1637	1627	1685	1527	1376	1837	1704	1569	1771	2139	1634	1565	1775	1722	1440	944	1218	1462	1371	2530	1486	1155	1780	1046	1344	2073	1613	1341	1876	1388	1472	2033	1568	1147	1130	1076	1101	1951	2235	2572	2406	2100	899	3788	4932	712	528	584	503	492	388	551	447	653	476	498	417	1033
PRDM4	1645	2305	2498	1331	2224	2353	1452	2547	2084	1356	2218	2512	2924	2377	2034	1043	2587	1808	2074	1564	1343	1507	4655	1094	1361	1251	1172	1321	1427	1132	1169	1115	1170	1148	1295	1062	1063	1137	1229	1262	1322	1481	1226	1121	1022	1217	1025	924	810	1158	1043	1889	1408	1054	1578	978	1188	1661	1366	1218	1519	1326	1373	2024	997	976	788	705	778	905	1027	1348	1205	793	761	3142	3919	177	158	266	206	138	103	215	148	181	138	215	151	276
PRDM5	7	10	20	0	5	1	2	1	6	2	8	9	23	9	11	0	11	9	4	4	9	8	29	4	4	4	5	2	1	1	6	5	8	2	4	3	5	7	0	1	5	10	4	2	5	4	1	8	7	3	11	19	4	10	16	6	9	32	5	4	23	6	2	17	3	1	3	3	8	0	0	0	0	3	4	22	93	1	0	2	1	0	2	0	1	3	1	1	1	1
PRDM6	2	5	1	1	3	1	1	5	2	1	10	2	7	1	5	1	11	1	6	8	2	9	0	5	1	11	3	2	1	7	2	4	3	5	10	7	3	5	4	3	5	4	5	3	8	7	17	5	6	12	11	25	20	8	17	14	13	27	36	13	20	49	13	25	14	13	5	12	11	0	1	0	0	0	1	8	14	2	2	2	2	0	1	0	0	0	0	3	0	2
PRDM7	0	0	0	1	0	0	1	0	0	0	1	1	0	1	0	0	0	0	0	0	0	0	0	0	0	0	0	0	0	0	0	0	0	0	0	0	0	1	0	0	0	0	0	0	0	0	0	0	0	0	0	0	0	0	1	0	0	0	0	0	0	0	0	2	0	1	0	0	0	0	0	0	0	0	0	0	0	9	11	0	0	6	6	0	0	0	0	1	1	0
PRDM8	0	0	0	7	8	9	2	6	1	2	3	5	9	0	6	0	2	6	4	2	1	7	18	1	4	2	13	5	5	9	4	7	1	2	5	4	6	6	2	1	6	4	2	5	4	5	37	2	25	18	9	13	26	7	13	22	14	10	30	6	7	32	4	27	52	13	17	11	5	39	92	17	75	91	0	0	10	1	1	0	1	2	1	1	0	0	0	3	0	0
PRDM9	0	0	0	0	0	0	0	0	0	0	0	0	0	0	0	0	0	0	0	0	0	0	0	0	0	0	0	0	0	0	0	0	0	0	0	0	0	0	0	0	0	0	0	0	0	0	0	0	0	0	0	0	0	0	0	0	0	0	0	0	0	0	0	0	0	0	0	0	0	0	0	0	0	0	0	0	0	0	0	0	0	0	0	0	0	0	0	0	0	0
PRDX1	18434	16925	15471	19393	23102	20696	17715	21235	14469	15527	15047	15944	24315	13170	16131	10121	15540	17822	13580	9395	6764	11501	38630	14733	15441	19557	21355	18297	22828	17146	17119	18413	15313	16950	16694	12970	15561	14153	16318	17872	15527	21377	18563	12681	12196	10876	14481	17510	19115	16765	17009	25395	17299	16223	18323	12574	20362	19015	15054	15219	15908	13626	16946	15767	18663	19203	18240	15106	13365	3466	4297	5345	5241	3054	11045	43274	26284	356	309	933	722	193	150	420	330	1241	1008	806	673	482
PRDX2	3644	4548	5138	2350	3377	3545	3117	5285	4944	2905	4704	3543	4015	4346	2971	1780	4223	3514	4130	3423	2507	2178	8412	3219	3544	4750	2442	2298	4001	4085	3170	4423	3579	3203	4325	2496	2647	2636	2500	2478	2597	4599	4984	3870	2957	2459	870	758	1064	842	885	1140	1011	857	1313	843	928	1439	1252	988	1269	1140	1042	1242	1105	1157	1267	1086	905	562	650	431	708	376	1935	7116	3471	81	69	117	114	68	58	182	124	314	244	264	210	97
PRDX3	3923	5572	6708	3010	5152	5736	3865	7010	5988	3334	5887	5351	7263	5611	3978	3852	5766	7296	6574	5035	3896	4134	17943	4825	5143	5808	4621	4073	5527	5618	4748	5924	5518	5184	5867	3933	4725	4205	4220	5193	4767	6485	5676	4622	3894	3724	5546	4909	3987	5822	5550	8467	6499	4324	7014	4216	5586	7614	5307	3982	6232	4323	4562	6295	3693	4413	4373	3419	3045	3843	5864	5635	6827	3405	4076	16384	11910	170	133	472	349	137	108	213	175	496	421	462	312	365
PRDX4	1739	2204	2051	1346	2191	2140	1493	2367	1724	1309	1861	1596	2311	1834	1472	1084	1799	1938	1701	1375	1083	1315	4846	3323	3572	4064	2860	3248	3687	3343	2713	3158	3302	3184	3597	2660	3028	2768	3207	3367	3448	4720	3957	3107	3319	2980	2622	1983	1847	3314	2086	3000	3551	2085	2828	2607	2532	3211	3525	2221	3058	2718	2380	3188	1529	1588	1807	1740	1524	408	469	527	546	397	1097	4139	3374	88	55	130	99	63	44	119	84	353	293	224	186	159
PRDX5	9217	9005	8359	6988	7652	6400	7769	9688	6609	6558	8364	5034	6036	8007	4757	2933	9418	6636	7064	5815	3555	3533	14555	5383	7121	7310	3959	3887	5628	5529	5207	5642	4711	4833	5537	3669	4351	3937	4110	4314	4245	7503	7458	5317	4258	3886	1981	2437	1981	2228	2383	2794	2243	2205	2326	1937	2692	2694	2608	2682	2251	2056	3408	2579	2172	2471	2580	2174	2070	2677	3058	3236	3902	2852	2748	10128	8698	72	55	207	152	39	40	120	102	267	265	161	143	117
PRDX6	4177	5733	7007	3351	4773	5794	3522	6311	5024	3068	5415	8524	11519	6641	7264	2833	9550	5132	6457	4747	5374	6664	13306	3506	4268	4054	3326	2855	3705	3462	3193	3467	3611	3482	3980	3426	3141	4919	4439	3957	4404	4970	4182	3928	5266	5175	6287	4573	4393	7635	4908	8149	11196	5232	7321	9435	5418	7551	10445	4397	6346	7487	4325	7118	4213	5810	5588	5233	4750	3066	3930	4030	3841	3044	3368	13721	13471	150	128	312	216	77	55	205	142	364	310	278	271	283
PREB	3481	4352	4283	3200	4499	4666	3156	4642	4068	2914	4351	4022	4117	4163	3697	1861	4714	3515	3069	2217	1834	2106	8187	2256	2609	2969	2536	2437	2986	2511	2592	2571	2332	2462	2606	2059	2239	2263	2134	2151	2134	2865	2918	2149	1934	1943	2469	1672	1977	2547	1975	2718	3009	2086	2036	2014	1935	2304	2724	1808	2104	2420	1903	2196	2303	2142	1892	1830	1695	1211	1420	2127	1236	616	1464	5623	4826	242	213	333	272	157	130	225	177	385	343	332	242	189
PRELID1	12845	12242	10338	11347	17298	17537	12673	17580	12419	9990	14048	6845	7830	10426	6108	6507	10624	12582	11179	8527	4499	3770	24773	6003	8452	7365	10693	11663	11765	6936	8963	6807	5037	6982	5638	4170	5512	3935	5030	5873	4768	6957	6760	4254	2828	2748	2458	2284	1868	2655	2193	4288	2890	2116	2809	2117	2582	3096	2799	2743	2954	2481	3720	3395	2328	2572	2475	2289	1848	6358	7887	7610	7852	6558	2959	11543	8222	90	61	215	143	41	34	84	58	450	345	236	187	85
PRELID2	50	80	70	33	54	61	42	72	71	39	74	27	42	55	25	32	51	42	63	58	22	25	150	42	34	55	50	39	51	32	39	41	48	29	45	16	44	21	26	27	32	67	47	37	37	29	27	28	27	25	27	38	51	36	37	27	51	49	32	20	38	26	29	37	33	16	21	27	22	51	48	109	46	73	42	106	195	77	45	62	39	42	33	66	55	51	35	51	39	151
PRELID3A	136	213	317	98	186	221	102	199	227	96	184	263	183	153	262	64	198	142	128	94	96	115	271	118	115	137	131	112	137	190	109	129	165	145	160	195	119	165	182	163	195	135	170	129	163	194	169	153	141	183	293	456	215	327	379	157	183	380	199	146	311	194	161	377	241	168	123	139	159	6	1	7	8	2	110	459	320	30	17	33	16	13	12	32	23	11	6	12	17	27
PRELID3B	1244	1763	2217	1144	1741	2127	1183	1980	1995	1070	1786	1838	2985	1687	1431	1503	1788	2452	2702	1938	1555	1563	6529	1246	1323	1358	1411	1231	1450	1342	1160	1258	1144	1150	1155	947	1025	1058	1054	1103	983	1753	1290	963	989	991	1139	815	668	1201	1037	1736	1283	828	1235	779	963	1327	1074	704	1161	861	843	1302	744	719	705	552	540	1109	1509	1707	1147	1098	1260	5426	5046	145	130	219	144	88	54	139	116	319	222	310	231	272
PRELP	0	24	0	0	0	0	1	12	0	0	8	0	0	0	0	0	1	0	0	0	0	0	0	0	0	0	0	0	0	0	0	0	0	0	0	0	0	0	0	0	0	0	0	0	0	0	0	0	0	0	0	1	0	0	0	0	1	0	0	0	2	0	0	0	0	1	0	0	0	0	0	0	0	0	0	0	0	3	1	1	0	0	0	0	2	1	1	0	2	0
PREP	2101	2982	3215	1588	2668	2951	1959	3315	2722	1847	2884	2611	3326	2963	2164	1581	2973	2686	3078	2236	1635	1727	7520	1873	2199	2463	1905	1783	2316	2126	1938	2170	1785	1894	2019	1329	1623	1423	1362	1416	1441	2778	2407	1807	1357	1344	1647	1974	1606	1828	2149	2261	2005	1719	1639	1380	1613	1792	1657	1273	1513	1239	1185	1593	1456	1625	1582	1317	1116	1344	1754	2091	1502	825	1294	5202	4693	137	113	225	173	139	106	174	140	240	209	211	157	313
PREPL	1463	2146	2413	1222	1890	2186	1408	2749	2301	1361	2443	2636	3777	2421	1976	1469	2029	2239	2565	1862	1685	1941	5649	1173	1546	1413	1209	1346	1461	1545	1355	1450	1651	1641	1640	1161	1544	1318	1248	1277	1248	1914	1378	1110	1219	1220	1089	887	838	1110	1122	2245	1506	1167	2051	1178	1304	2279	1582	1043	2110	1402	1054	2257	866	968	921	820	806	470	695	1197	479	184	1046	4248	4656	177	138	321	240	210	108	210	204	321	303	262	224	588
PREX1	26846	49775	57335	22215	42577	52827	25727	55430	54711	22867	52197	47449	48214	48564	42784	20907	46284	37936	41904	33400	26099	26271	92547	22959	28205	27282	25090	22752	27702	23182	22398	21438	20525	22229	23441	19583	18725	19894	20146	19988	21065	26485	25514	21799	18362	19895	3626	4051	4129	3337	4382	9456	4373	4240	6732	2895	5492	7267	4337	5546	7215	5191	6940	7706	5816	3736	4385	3727	3886	13388	20334	18847	17788	9515	17960	67930	65387	6504	5090	5661	4354	3742	2774	4933	3854	9431	7413	7424	5872	4488
PREX2	330	949	2492	503	1265	2407	377	975	1340	337	1085	1468	1746	1435	1467	873	1582	1292	1810	1226	1302	1026	2726	514	418	363	823	649	534	350	285	318	440	347	463	630	325	633	733	229	516	496	393	400	309	253	10	1	1	1	0	1	5	0	3	0	0	2	5	0	1	0	0	2	2	0	0	0	0	0	2	9	0	0	849	4562	3638	104	116	3	8	4	0	0	1	0	0	4	2	4
PRF1	0	2	0	0	2	0	0	1	0	0	0	0	1	3	1	0	2	0	0	0	0	0	0	0	0	2	0	0	0	0	0	0	0	0	0	0	0	0	0	0	0	0	0	0	0	0	117	0	561	69	1	1	122	2	7	42	0	0	73	4	1	38	1	1	1174	304	220	133	120	0	0	36	0	0	0	0	0	29	30	6	2	2	5	3	3	2	0	9	5	4
PRG2	0	0	0	0	0	0	0	2	0	0	0	1	0	0	0	0	1	2	0	0	0	0	0	0	0	0	2	0	0	0	0	0	0	0	0	1	0	0	3	2	0	0	0	1	0	0	252	28	51	424	9	39	375	54	110	203	54	38	145	5	51	113	0	20	77	34	8	19	8	16	41	48	16	33	0	1	7	0	0	0	0	0	0	0	0	0	0	0	0	1
PRG3	0	0	0	0	0	0	0	0	0	0	1	0	0	0	0	0	0	0	0	0	0	0	0	0	0	0	0	0	0	0	0	0	0	0	0	0	0	0	0	0	0	0	0	0	0	0	0	0	1	1	0	0	1	1	0	0	2	0	0	0	0	0	0	0	0	2	0	0	2	0	0	0	0	0	0	0	0	0	0	0	0	0	0	0	0	0	0	0	0	0
PRG4	0	0	0	0	0	0	0	0	0	1	0	0	1	0	0	0	1	0	1	0	0	0	1	1	0	0	0	0	0	0	0	0	0	0	0	0	0	0	0	0	0	0	0	0	1	0	0	0	0	0	0	0	1	0	0	1	0	0	0	1	2	0	0	0	0	0	0	0	0	1	2	1	0	0	0	3	2	2	0	3	1	1	0	1	1	0	2	1	2	2
PRH1	68	59	85	50	47	36	40	57	49	45	52	40	67	54	46	20	50	26	28	43	52	44	89	30	15	9	24	13	17	9	13	10	12	21	14	18	16	13	24	17	26	18	11	19	17	13	25	5	11	14	6	13	24	11	8	25	4	14	15	9	13	26	7	20	19	13	14	7	8	16	11	32	26	21	23	57	94	30	32	32	11	14	8	13	5	24	22	21	18	48
PRH2	0	1	1	1	0	0	2	4	0	1	0	0	0	0	0	0	1	0	0	0	0	0	0	0	0	0	2	0	0	0	0	0	1	1	0	0	0	0	0	0	0	1	0	3	0	0	0	0	0	0	0	0	0	3	0	0	0	0	0	0	0	0	0	0	0	0	0	0	1	0	0	0	0	1	0	1	1	16	16	4	5	4	0	5	4	1	1	8	4	30
PRICKLE1	34	65	105	18	44	54	35	109	117	50	91	87	125	127	71	36	172	41	91	63	58	56	76	51	96	55	25	9	28	56	38	68	71	66	64	90	71	97	88	212	162	79	76	105	111	115	27	3	34	18	9	34	42	18	25	28	39	28	43	56	31	16	52	32	34	38	29	13	15	255	181	205	350	181	62	310	189	1	1	6	3	0	2	5	5	0	1	2	3	15
PRICKLE2	2	2	0	3	4	3	1	4	0	4	2	2	0	2	3	0	15	0	2	1	0	0	1	16	2	16	27	10	39	32	1	27	21	3	29	20	2	20	7	6	10	13	9	17	12	11	1	1	1	19	7	17	32	4	24	28	5	45	43	0	34	50	2	24	4	1	1	2	6	0	1	1	0	0	4	5	5	14	13	29	23	4	3	11	9	8	4	10	11	25
PRICKLE3	1093	1507	1290	988	1475	1575	890	1643	1412	846	1727	1064	1009	1293	1009	415	1381	812	1082	862	665	560	1896	823	983	1159	1015	832	1144	900	815	916	724	785	830	645	611	663	691	668	773	1010	1153	807	565	570	361	233	315	339	299	492	514	333	434	337	344	445	511	376	402	549	478	454	414	302	378	356	330	214	330	508	243	154	347	1113	1018	62	60	73	52	52	25	46	35	89	83	66	42	49
PRICKLE4	8	11	8	4	2	4	7	2	10	7	8	6	0	12	4	5	21	2	0	2	0	1	4	3	2	1	1	1	2	1	4	1	11	5	4	3	4	0	1	2	0	1	4	1	1	3	13	11	8	28	14	39	19	20	19	5	9	29	37	6	34	36	8	19	25	14	5	9	10	2	0	6	3	1	2	2	5	26	7	48	6	17	13	10	19	11	4	29	6	20
PRIM1	663	886	1190	421	667	820	537	858	835	490	914	439	518	706	406	549	622	813	967	681	499	326	2370	294	468	339	160	229	229	179	244	224	316	216	274	176	168	165	170	173	239	489	295	260	185	292	159	138	143	142	144	176	222	185	150	122	140	105	167	121	153	136	106	127	208	164	147	109	114	99	132	180	79	65	572	1987	1672	87	61	102	74	66	57	121	90	51	38	98	75	194
PRIM2	691	880	1002	416	813	862	691	1014	839	622	897	632	732	807	427	418	665	793	837	630	521	432	2141	304	502	380	290	328	356	318	335	358	375	336	407	242	311	266	326	352	372	504	402	324	263	324	238	177	205	248	231	313	289	241	248	188	264	267	213	205	210	184	260	253	255	217	177	151	146	118	168	265	138	88	348	1451	1439	164	112	197	148	105	84	147	111	183	110	189	162	397
PRIMA1	0	0	0	0	0	0	0	0	0	0	0	0	0	0	0	0	0	0	0	0	0	0	0	0	0	0	0	0	0	0	0	0	0	0	0	0	0	0	0	0	0	0	0	0	0	0	2	2	3	1	6	10	3	8	16	2	16	19	1	4	21	2	2	25	2	4	10	21	6	0	0	0	0	0	0	0	0	0	0	0	0	0	0	0	0	0	0	0	1	0
PRIMPOL	353	473	655	261	390	415	260	624	580	275	526	511	677	502	392	226	497	422	578	432	417	379	1255	287	352	381	228	308	354	281	297	312	340	261	336	228	240	248	280	248	298	448	347	293	340	373	211	143	153	204	210	450	231	232	319	187	279	307	223	177	305	163	207	306	233	173	157	184	170	231	325	466	197	154	279	1180	1208	132	91	142	120	138	106	151	110	94	71	176	146	299
PRKAA1	1445	2407	3302	1380	2441	3006	1565	3283	3129	1432	3051	3089	4207	2865	2389	2204	3078	2966	3850	2746	2371	2370	8700	1822	2236	2016	2408	2445	2184	2192	2098	2123	1867	2127	1846	1479	1797	1516	1637	1848	1649	2452	1914	1344	1297	1314	1406	531	827	1429	862	2216	1763	703	1722	1128	730	1856	1521	787	1824	1507	930	2063	1010	774	618	594	576	1866	2595	3685	2362	1503	1703	7324	7286	340	245	428	285	222	172	309	206	371	312	514	378	701
PRKAA2	0	0	0	0	1	0	0	0	0	0	1	0	0	0	0	0	0	0	0	0	0	0	0	0	0	0	0	0	0	0	0	0	0	0	0	0	0	0	0	0	0	0	0	0	0	0	0	0	0	0	0	0	0	0	0	0	0	0	0	0	0	0	0	0	0	0	0	0	0	0	0	0	0	0	0	0	0	0	0	1	0	2	0	1	0	3	2	3	2	5
PRKAB1	1456	2046	3196	1013	1525	2042	1136	2189	2215	1031	2367	3276	3902	3052	2925	1069	4445	1831	2963	2548	2484	2900	5349	1491	1747	1933	1245	1136	1586	1488	1373	1582	1359	1529	1541	1276	1169	1584	1517	1344	1546	2107	1913	1602	1469	1483	906	735	869	1009	874	1384	966	872	1019	737	986	1214	1054	892	1121	951	984	1170	973	763	797	842	755	645	740	824	837	508	683	2486	3362	248	206	280	212	293	235	185	131	373	367	613	499	321
PRKAB2	542	817	937	387	614	671	492	917	844	520	1002	1017	1054	1057	802	383	1204	611	720	539	580	633	1669	484	462	385	384	375	377	441	434	414	572	494	489	469	458	629	585	567	576	579	414	412	542	513	801	456	419	871	673	1044	992	622	995	837	774	1115	1287	602	1068	997	719	1104	622	464	555	534	522	773	768	1208	958	602	446	1879	2722	71	74	145	103	61	51	77	70	78	60	82	86	141
PRKACA	7472	11437	11976	5871	10173	11303	6530	12292	10252	5477	11374	9384	11161	9883	8263	4895	9385	8945	11052	8735	6479	5702	22962	6291	7143	8926	7627	6125	9271	7408	6423	7698	5923	6314	6769	5026	5257	5330	5131	4583	5434	10049	8771	6108	4873	4799	3848	4447	4448	4046	4949	9434	5238	5798	6237	3665	7158	7111	5213	5865	6404	4398	6392	5798	4648	5762	5948	5273	5022	6339	8203	7779	8335	6008	3058	11080	10646	313	267	331	302	223	173	296	243	777	629	342	264	455
PRKACB	52	32	36	10	9	18	39	48	39	47	46	162	297	37	108	69	31	103	75	90	87	147	279	306	204	247	143	50	176	391	125	283	502	238	399	329	254	265	313	237	261	362	326	338	285	290	4005	3413	3056	4670	4664	9423	7095	4447	7825	4446	5736	8357	5154	4154	6972	3532	4025	6349	2758	3232	3604	2815	2557	419	675	1325	612	367	56	166	80	212	165	408	317	190	131	273	235	412	276	797	630	526
PRKACG	0	0	0	0	0	0	0	0	0	0	0	0	0	0	0	0	0	0	0	0	0	0	1	0	0	0	0	0	0	0	0	0	0	0	0	0	0	0	0	0	0	0	0	0	0	0	0	0	0	0	0	0	0	0	0	0	0	0	0	0	0	0	0	0	0	0	0	0	0	0	0	0	0	0	0	0	0	4	4	2	2	6	4	5	6	2	4	1	3	4
PRKAG1	3233	3689	4360	2495	3551	3913	2966	4787	4115	2710	3736	3665	4591	3646	3242	1814	3726	3149	3634	2713	2566	2523	7452	2257	2681	2861	2039	2094	2460	2436	2214	2597	2438	2307	2847	2058	2169	2522	2407	2350	2433	3098	2684	2481	2518	2728	1474	1540	1617	1697	1639	2619	1839	1634	1893	1354	2014	2118	1662	1670	1820	1498	1809	1807	1631	1554	1692	1387	1278	1119	1466	1888	1300	782	1597	6284	5433	186	153	181	168	85	94	177	146	194	137	319	266	256
PRKAG2	585	825	927	987	1147	1182	567	982	738	518	1064	1289	1630	1101	1293	472	1417	733	958	809	732	828	1708	354	491	419	542	563	442	387	442	399	482	476	474	570	461	730	905	1099	972	458	416	439	505	535	1714	1188	1205	1998	1455	2167	2473	1202	1788	1754	1493	1884	2456	1650	2000	2198	2054	2521	1346	1610	1469	1428	1322	2013	2790	2600	3156	2058	338	1526	1860	504	396	331	212	214	184	305	255	394	299	641	507	449
PRKAG3	0	0	0	0	0	0	0	0	0	0	0	0	0	0	0	0	0	0	0	0	0	0	0	0	0	0	0	0	0	0	0	0	0	0	1	0	0	0	0	0	0	0	0	0	0	0	0	0	0	2	0	1	0	1	0	0	0	1	0	2	0	0	0	1	0	0	0	0	1	0	0	0	0	0	0	0	0	2	2	8	2	0	0	0	0	0	0	0	0	0
PRKAR1A	10868	16432	20801	9107	15411	18272	10201	22058	19191	9818	19351	32206	49265	21484	24129	12685	24618	19633	25555	19399	20645	25218	49970	11007	13375	12977	11552	10631	12551	12467	12001	12980	13631	13312	15416	12811	12289	16422	14841	13560	16084	15573	12951	13015	14301	14473	9766	10421	8567	9485	11967	19451	13090	10698	16255	9713	11835	18188	12214	10491	15419	11119	10804	18073	8344	11128	10842	9833	9152	8963	15899	17196	14674	7578	7348	31271	45137	861	693	1804	1382	542	435	945	759	2068	1666	1952	1554	1922
PRKAR1B	210	312	352	155	242	254	184	380	336	166	305	161	183	238	103	135	281	332	299	246	106	95	691	244	273	331	181	162	269	301	240	307	220	282	245	151	205	132	142	152	154	312	360	213	140	108	219	295	148	255	274	436	374	295	411	263	395	505	356	396	505	284	547	575	184	208	229	221	195	23	37	43	44	16	140	553	332	2	1	12	13	10	1	9	6	13	8	19	12	8
PRKAR2A	4738	7697	8831	4450	8284	9588	4663	9141	8243	4435	7869	9554	13447	8229	8863	4626	9204	7677	8839	6761	5816	6888	19640	5122	6392	6234	5475	5122	6040	5687	5159	5876	5599	5714	6200	5530	5149	6754	6609	5162	6767	7099	5867	5251	5710	5450	1780	1955	1710	1989	2220	3726	3032	2051	2945	2128	2750	3407	2630	2181	2897	2097	2516	2859	1611	2123	2157	1832	1689	1973	2888	2302	2824	1920	3488	13904	12698	207	207	413	316	178	123	262	238	429	366	413	344	428
PRKAR2B	2929	2147	2275	2126	2172	2205	2645	3423	2581	2642	2752	1533	2146	2521	1088	1330	1908	2154	3377	2422	1467	1059	5752	1204	2123	1613	968	1059	1449	1362	1406	1578	1356	1579	1357	700	1439	688	699	1117	776	1945	1597	1098	497	481	238	76	142	223	93	735	352	147	436	188	176	400	225	104	367	282	78	263	201	134	135	131	120	360	491	610	499	403	624	2730	3537	14	10	3	0	3	0	3	3	5	0	8	5	6
PRKCA	11937	20278	24296	8345	15788	19522	11497	22291	20995	9737	23108	17569	20141	23297	13265	10992	20736	17704	23493	18386	13845	11207	53510	10962	13954	12970	9438	9439	11092	10472	9938	10256	10221	10473	11325	7898	9034	7107	7287	9836	7895	14411	12270	10342	6346	5945	1365	2496	1626	1406	3020	3178	2013	2754	2303	1095	2539	2297	1118	1525	2264	755	1167	2591	1393	1625	1216	972	791	796	995	1034	640	389	7365	30330	29452	647	503	566	447	559	441	629	530	663	542	819	586	1208
PRKCB	3699	2430	2732	2932	2453	3657	2972	2715	2994	2891	2616	2142	2166	2219	1934	1139	2020	1825	2446	1784	1166	1041	3983	3169	3599	3666	3644	4356	3992	3742	3607	3171	2878	2958	2710	1963	2704	1800	2659	3211	2647	4498	3437	2388	1936	2073	2230	1675	3165	2485	1757	2721	3404	1277	1855	1746	1214	2106	2245	877	1636	1644	797	1647	3011	4219	4164	3236	2803	9010	14255	13681	11730	7893	3412	13769	3938	371	281	608	506	208	155	433	403	965	743	277	216	846
PRKCD	11303	19656	20066	11007	19654	21817	11175	23299	20622	9985	22296	13842	13596	17985	12534	7508	15324	13849	17402	13325	8805	7420	33066	10636	13188	13116	13141	13291	14546	11474	12891	11252	9205	11541	10233	8246	9207	7844	8637	9744	8787	13103	12068	8380	5821	6618	10141	7363	13159	11142	8594	12567	14980	9258	8991	10074	9117	9248	11575	6765	7924	8713	6826	8113	12992	13971	14449	12489	10334	8262	9907	12259	9717	5679	6940	27068	28168	1481	1257	1025	796	984	718	1123	903	1031	729	1455	1131	1224
PRKCE	13	51	59	18	40	33	12	21	30	11	38	152	256	90	206	48	377	60	68	56	76	132	112	53	31	85	61	39	73	68	30	74	83	46	98	116	38	186	221	290	335	92	67	79	84	83	132	179	139	151	203	413	251	222	340	173	418	437	281	367	434	278	580	532	178	158	200	169	162	570	988	770	732	468	21	105	217	157	138	102	56	76	47	89	61	143	105	221	190	85
PRKCG	0	0	1	1	1	0	2	5	1	0	2	2	0	4	0	0	3	0	1	0	0	0	0	0	0	0	1	3	1	0	2	1	0	1	1	0	1	1	0	1	0	4	0	0	0	0	1	0	2	1	0	0	3	2	1	1	0	0	3	0	0	1	0	1	6	0	1	2	1	0	0	1	0	0	0	2	2	0	0	0	1	2	1	0	0	2	2	3	0	7
PRKCH	187	263	368	171	239	400	216	327	391	257	304	427	788	357	453	209	512	373	487	322	327	298	780	369	615	489	445	510	545	380	546	471	410	530	477	386	458	458	572	497	527	649	487	475	420	421	997	429	803	907	511	545	1187	390	489	703	454	528	786	431	493	708	639	705	1147	679	566	437	408	224	286	409	200	189	102	343	167	535	406	373	265	260	185	241	192	606	479	452	367	381
PRKCI	730	1192	1440	620	1030	1145	666	1423	1120	649	1222	1338	1676	1303	912	770	1326	1103	1631	1104	1004	957	3343	628	816	691	741	683	731	663	596	709	745	658	730	595	620	772	640	603	726	871	738	659	789	698	488	440	362	496	559	783	540	385	711	396	515	718	598	403	647	514	626	766	330	318	289	272	247	521	709	912	511	319	649	2977	2959	118	77	183	139	79	70	142	95	187	120	148	115	288
PRKCQ	50	24	13	24	12	10	28	20	11	21	12	5	1	11	4	2	15	18	12	7	3	1	12	2	4	2	2	3	2	3	1	0	1	2	0	0	3	0	0	5	3	3	2	1	0	0	104	3	81	77	0	9	99	1	2	36	4	2	41	2	0	24	0	2	203	50	38	16	13	8	19	34	8	7	3	27	34	13	13	6	8	11	6	6	5	2	3	17	7	40
PRKCSH	7929	12908	14386	5952	9622	11665	7328	13559	11917	6678	12818	14409	14779	12239	13166	4410	10683	8257	10277	7780	7947	8268	18337	6049	7543	8195	5339	4734	6467	6819	6215	7027	7696	7571	9096	7294	6695	8325	6808	5992	7495	8147	8402	8546	7670	8091	7232	4645	6783	8282	5433	9584	9456	5942	7498	7268	5807	8076	8565	5494	7248	7430	5166	7386	7016	7101	6244	5997	5384	8005	10170	10010	10986	7560	3703	14064	17464	567	445	875	722	347	270	642	498	1151	894	907	697	489
PRKCZ	760	792	717	996	911	642	737	1008	698	623	773	537	439	754	411	196	685	343	608	399	362	272	1017	208	380	274	135	208	168	193	252	211	155	218	180	107	168	128	146	148	152	248	288	218	148	189	68	15	67	47	8	6	66	6	9	40	10	5	36	8	14	19	6	17	93	55	35	37	32	58	62	83	69	44	189	750	1366	38	37	19	14	44	35	17	8	16	20	33	15	19
PRKD1	0	3	0	0	1	0	0	2	0	0	1	0	0	1	0	0	5	0	0	0	5	0	0	0	0	0	1	0	0	0	0	0	0	0	1	1	1	0	1	0	0	0	0	0	0	0	1	0	1	0	0	0	0	0	2	1	1	0	0	0	0	0	0	0	0	1	0	1	0	0	0	2	0	0	1	0	1	0	0	0	0	0	1	0	0	0	0	1	0	3
PRKD2	2115	2720	2434	1720	2590	2720	1935	3227	2780	1749	2640	1841	1503	2031	1503	692	2774	1139	1708	1171	897	888	2791	767	982	944	776	755	898	677	819	713	576	635	717	549	572	678	723	1096	927	880	893	692	477	584	741	346	614	654	441	700	786	400	453	507	394	522	735	563	492	771	622	641	838	543	476	426	394	1000	1136	1210	1407	963	475	1894	1847	233	171	220	158	137	103	162	126	200	162	182	147	87
PRKD3	1987	3344	4202	1744	3267	3584	1897	4010	3457	1896	3918	4010	5465	4075	3187	1905	4109	3044	4250	3163	2855	2944	8492	1706	2100	2061	1897	1957	1961	1926	1710	1958	2016	1971	1990	1789	1877	2185	2207	2459	2330	2375	1951	1750	1931	2042	1067	806	1125	1054	1088	2913	1441	1179	2151	949	1607	2479	1592	1307	2403	1373	1675	2505	1343	1160	1343	1098	1074	2228	2751	2498	3077	1721	1902	7903	9869	751	565	779	585	576	404	576	422	1473	1136	1605	1297	1203
PRKDC	6385	13596	15741	4594	10579	13907	8199	13732	13420	5348	12865	8601	8998	12569	7680	7402	9803	11978	9446	6884	4825	4581	33768	6911	6009	5941	6653	5547	5571	6203	4956	5379	6109	5866	5171	4003	4921	3600	4163	2924	3243	6074	5619	4230	3472	2711	2689	2353	2857	2867	3120	4622	4231	3209	3980	2562	2822	4218	3366	2363	4396	2568	2111	3941	2922	2760	2458	2149	2007	2024	3212	3384	2405	1783	4874	26921	16661	2011	1653	2493	1939	1380	1004	1943	1545	3823	2976	1811	1344	3615
PRKG1	2	0	1	0	0	0	0	1	1	0	2	0	0	3	1	0	5	0	0	0	1	0	2	2	0	0	1	0	1	2	0	0	2	0	7	4	2	5	3	2	3	1	2	3	9	8	4	0	0	18	0	3	36	0	7	65	2	7	119	1	10	107	1	22	0	1	0	0	0	0	0	12	0	0	0	0	6	0	0	1	1	0	0	1	0	0	0	1	0	6
PRKG2	0	0	0	1	0	0	1	0	0	0	1	0	0	0	1	0	0	0	0	0	0	0	0	0	0	0	0	0	0	0	0	0	0	0	0	0	0	0	0	3	2	0	0	0	0	0	3	3	4	10	10	4	9	2	13	7	8	7	4	2	3	4	0	4	5	7	4	1	0	0	0	48	1	0	0	1	0	0	0	0	0	0	0	0	0	0	0	0	0	2
PRKN	7	5	14	4	1	4	7	3	4	10	10	48	46	14	50	4	7	21	10	15	17	32	27	20	10	27	12	3	8	27	7	19	44	30	42	75	17	43	63	25	47	22	36	51	66	79	12	19	7	19	21	118	30	22	112	27	72	114	58	62	111	44	61	87	20	21	29	33	42	1	2	11	6	1	10	17	33	129	89	53	35	97	64	83	69	57	41	141	106	176
PRKRA	728	932	974	515	723	778	579	994	821	495	908	831	852	884	753	456	944	768	898	582	506	573	1961	523	613	620	509	437	525	623	452	559	596	526	571	483	480	541	473	462	510	810	683	548	628	630	694	537	545	796	731	1156	826	686	937	638	739	1018	809	614	880	673	619	880	724	659	650	607	601	801	939	948	1088	815	442	1931	1947	320	250	362	333	201	116	277	220	417	298	299	222	538
PRKRIP1	1169	1367	1694	992	1269	1502	886	1542	1474	838	1756	1819	1560	1608	1473	580	1809	1238	1073	905	905	914	2587	667	793	708	714	783	782	790	803	695	830	929	878	854	756	910	828	825	869	843	955	799	696	814	1309	674	1047	1196	1028	1594	1355	1071	1098	945	829	1366	1381	814	1219	1156	840	1140	1789	1131	1014	962	937	754	841	1023	1094	891	479	1892	3240	357	330	249	217	228	166	293	222	262	169	456	356	229
PRKX	1925	3441	4349	975	1993	2446	1386	3444	3347	1432	3477	3235	3805	3503	2591	1284	3488	2106	4557	3419	2606	2151	6245	4836	6707	5989	3552	3445	4412	4505	4343	4975	4290	4617	5078	4054	4036	5053	4694	4827	4841	6479	5809	5220	4865	5068	1753	3333	3209	1814	3626	3950	2543	3564	2760	1745	4973	3073	2398	4335	2870	1847	5151	2794	3679	4496	4492	4085	3662	3495	5300	2407	4704	1955	4011	16290	6450	401	301	571	468	182	144	312	219	375	304	521	376	766
PRL	0	0	0	0	0	0	0	0	0	0	0	0	0	0	0	0	0	0	0	0	0	0	0	0	0	0	0	0	0	0	0	0	0	0	0	0	0	0	0	0	0	0	0	0	0	0	1	0	1	0	0	0	0	0	1	0	0	0	0	0	1	0	0	0	0	0	0	0	0	0	5	2	5	1	0	0	0	0	0	0	0	0	0	0	0	0	0	0	0	0
PRLH	0	0	0	0	0	0	0	0	0	0	0	0	0	0	0	0	0	0	0	0	0	0	0	0	0	0	0	0	0	0	0	0	0	0	0	0	0	0	0	0	0	0	0	0	0	0	0	0	0	0	0	0	0	0	0	0	0	0	0	0	0	0	0	0	0	0	0	0	0	0	0	0	0	0	0	0	0	0	0	0	0	0	0	0	0	0	0	0	0	0
PRLHR	0	0	0	0	0	0	0	0	0	0	0	0	0	0	0	0	0	0	1	0	0	0	0	0	0	0	0	0	0	0	0	0	0	0	0	0	0	0	0	0	0	0	0	1	0	0	0	0	0	0	0	0	0	0	0	0	0	0	0	0	0	0	0	0	0	0	0	0	0	0	0	0	0	0	0	0	0	0	0	0	1	1	1	0	0	0	0	1	0	3
PRLR	0	2	1	0	0	0	2	6	3	0	0	4	0	0	1	0	6	0	0	0	0	1	1	1	0	1	0	0	1	2	0	1	3	3	1	6	1	1	4	0	1	1	1	1	1	0	16	6	27	17	13	430	45	30	248	38	91	386	115	244	524	126	330	326	49	28	36	34	32	304	334	424	350	354	0	1	0	2	2	1	0	0	0	0	2	1	1	14	13	1
PRM1	0	0	0	0	0	0	0	0	0	0	0	0	0	0	0	0	0	0	0	0	0	0	0	0	0	0	0	0	0	0	0	0	0	0	0	0	0	0	0	0	0	0	0	0	0	0	0	0	0	0	0	0	0	0	0	0	0	0	0	0	0	0	0	0	0	0	0	0	0	0	0	0	0	0	0	0	0	0	0	0	0	0	0	0	0	0	0	0	0	0
PRM2	0	0	0	0	0	0	0	0	0	0	0	0	0	0	0	0	0	0	0	0	0	0	0	0	0	0	0	0	0	0	0	0	0	0	0	0	0	0	0	0	0	0	0	0	0	0	0	0	0	0	0	0	0	0	0	0	0	0	0	0	0	0	0	0	0	0	0	0	0	0	0	0	0	0	0	0	0	0	0	0	0	0	0	0	0	0	0	1	0	0
PRM3	0	0	0	0	0	0	0	0	0	0	0	0	0	0	0	0	0	0	0	0	0	0	0	0	0	0	0	0	0	0	0	0	0	0	0	0	0	0	0	0	0	0	0	0	0	0	0	0	0	0	0	0	0	0	0	0	0	0	0	0	0	0	0	0	0	0	0	0	0	0	0	0	0	0	0	0	0	0	0	0	0	0	0	0	0	0	0	0	0	0
PRMT1	4138	5458	4877	4520	5901	5990	3774	5202	4478	3300	5025	2985	3332	4262	2788	2048	4151	3766	4385	3229	2079	1646	9304	2424	2996	3336	2610	2767	3468	2218	2376	2422	1831	2321	2160	1546	1833	1552	1556	1644	1510	3084	3094	1876	1473	1271	1319	888	1139	1275	947	1571	1361	909	1102	848	937	1133	1091	876	1087	989	1100	1088	1280	1003	979	810	787	1255	1565	1656	1673	962	2225	8682	5268	276	225	370	264	196	132	309	248	809	612	377	306	246
PRMT2	5373	6968	7641	5252	7190	7519	4737	7851	6878	4281	6622	6999	7527	6275	6184	2693	5443	4413	6165	4359	3996	4069	11212	3722	4806	4710	4260	4353	4848	4180	4423	4164	3773	4443	4553	3983	3912	4257	4114	3819	4088	4771	4648	3938	3541	4019	1842	1679	1559	1922	1758	4525	2249	2010	3289	1609	2693	3838	2202	2534	3687	2270	2953	3407	2288	1860	1869	1861	1979	2229	2850	3179	3158	2094	2209	8537	11948	948	804	969	718	534	414	669	572	860	653	898	723	759
PRMT3	570	772	848	535	790	981	572	1034	712	484	846	802	1061	789	645	521	747	901	1013	684	552	685	2433	557	645	645	654	594	688	712	514	621	622	570	643	514	542	553	495	471	475	846	628	496	547	478	255	223	237	321	318	452	381	238	358	284	248	355	299	201	333	297	242	300	266	249	196	189	162	249	317	406	277	200	453	1829	1615	117	104	112	110	87	69	143	92	145	115	142	120	295
PRMT5	1678	2194	2175	1400	2315	2621	1464	2457	2007	1324	2039	1094	1307	1659	873	1063	1644	1895	2044	1413	835	626	4307	1197	1467	1562	1440	1705	1652	1364	1358	1350	985	1328	1067	628	960	509	510	865	544	1786	1419	832	473	491	711	678	702	750	769	974	897	728	785	685	639	820	780	495	647	671	646	787	736	682	628	505	525	709	1016	1204	859	483	1037	4145	2449	85	96	159	125	52	42	141	87	253	218	166	136	158
PRMT6	692	1031	1234	537	920	1015	628	1103	946	494	1083	936	1128	990	724	517	870	829	1047	809	691	578	2039	681	675	755	628	533	719	676	586	677	647	556	743	505	525	640	573	501	601	863	763	683	660	567	325	435	164	333	470	736	386	415	515	293	525	564	365	477	473	330	508	415	218	165	147	145	139	146	314	326	183	147	677	2659	1914	69	67	99	76	40	42	78	67	56	52	80	67	80
PRMT7	1409	1847	2131	956	1590	1776	1157	1862	1934	1114	2088	1761	1228	1922	1531	636	2040	1229	1056	837	694	751	2723	926	1005	1047	884	881	984	980	1042	877	988	1025	994	895	858	920	915	901	873	914	1068	860	665	739	866	495	712	843	614	1137	1017	692	769	770	666	999	1058	736	975	1025	676	897	1012	721	688	688	578	631	547	854	625	406	802	2862	3459	526	428	427	348	396	290	501	401	324	241	398	327	451
PRMT8	0	0	0	0	0	0	0	0	0	0	0	0	0	0	0	0	0	0	0	0	0	0	0	0	0	0	0	0	0	0	0	0	0	0	0	0	0	0	0	0	0	0	0	0	0	0	0	0	0	0	0	0	0	0	0	0	0	0	0	0	0	0	0	1	0	0	1	0	0	0	0	0	0	0	0	0	0	0	0	0	0	0	1	0	0	0	0	0	1	8
PRMT9	399	561	584	315	468	635	320	608	535	354	564	747	924	608	587	393	813	607	624	430	472	508	1404	367	401	380	365	373	371	391	358	366	420	377	407	406	366	407	431	422	439	467	411	353	307	372	489	469	453	506	528	794	543	458	649	446	548	651	615	442	602	516	473	656	470	452	441	401	315	231	219	386	255	197	303	1266	1318	70	61	107	67	73	54	116	92	70	65	151	115	173
PRND	1	0	1	0	0	0	1	0	1	0	0	1	0	0	0	0	0	0	0	0	0	0	0	0	0	0	0	0	0	1	0	1	0	4	0	1	0	0	2	1	1	0	0	0	2	0	0	0	0	0	0	0	0	1	0	0	2	1	0	0	0	0	0	0	1	0	0	1	0	1	0	0	0	0	0	0	1	0	0	0	0	0	0	2	0	0	0	4	1	0
PRNP	2955	3907	4366	2635	4197	4706	3049	5521	4430	2933	5147	8408	13527	5890	7720	3881	7623	6546	5195	4259	4639	7018	14422	4317	5191	5444	5704	5076	6210	5516	5123	5726	6468	6471	7819	7334	6000	8522	7766	7394	8771	6029	5698	6225	7198	7108	4077	3100	4896	4937	3358	13524	6451	3644	11167	5135	6450	14886	8883	7296	14716	8849	9432	15866	4934	4045	4690	4090	4685	6574	7885	8048	8248	6649	2085	8158	10656	408	309	734	599	383	303	707	577	1176	983	1296	1047	1146
PROB1	50	77	98	32	96	134	42	58	92	41	99	47	47	104	60	27	84	57	72	46	26	35	162	24	32	43	43	36	39	27	17	24	27	20	19	33	16	16	16	21	24	45	28	24	16	20	21	8	24	14	3	12	18	3	9	8	8	14	23	4	7	25	7	13	42	8	13	6	11	4	5	13	9	2	15	48	85	6	5	2	2	1	0	8	5	3	2	8	7	1
PROC	210	134	78	147	63	27	151	66	36	170	85	43	24	84	38	14	81	35	48	27	25	28	57	53	74	43	13	5	7	16	20	7	24	28	36	80	28	118	165	97	132	26	41	80	166	178	36	125	130	35	89	43	33	50	30	26	25	19	47	23	6	31	32	8	159	87	67	38	21	7	6	8	6	7	167	600	297	6	9	43	22	5	3	1	2	3	5	10	8	1
PROCA1	142	257	323	106	140	189	147	243	341	120	296	435	195	295	357	52	294	80	103	74	87	108	203	109	113	75	85	57	66	109	104	75	130	92	126	134	84	140	114	63	114	98	103	96	113	151	145	86	137	160	118	214	93	142	179	122	79	181	205	138	168	152	86	158	200	122	100	105	75	171	106	243	178	121	90	519	960	88	64	152	134	62	47	98	76	49	47	55	43	58
PROCR	430	582	722	602	982	1515	525	724	793	465	522	514	516	547	401	342	866	663	525	403	330	293	1172	549	501	788	1582	1503	1826	1237	1268	1073	956	1249	1154	637	865	518	533	1304	766	760	691	521	351	311	64	73	98	61	81	75	71	60	108	108	55	59	118	27	67	142	38	130	89	36	22	22	10	22	27	16	21	17	504	1910	2232	83	57	121	82	61	51	91	70	185	135	84	77	124
PRODH	5	0	2	49	14	14	9	1	0	1	0	1	0	1	0	4	1	0	1	0	0	0	0	0	0	0	1	7	3	1	0	1	1	0	0	0	0	0	0	0	0	0	0	0	0	0	33	3	12	24	6	7	30	7	10	13	2	4	13	5	4	17	12	16	26	8	4	12	5	0	0	1	0	0	0	0	2	7	12	4	4	7	2	3	6	1	1	28	20	4
PRODH2	0	0	0	0	0	0	0	0	0	0	0	0	0	0	0	0	0	0	0	0	0	0	0	0	0	0	0	0	0	0	0	0	1	0	0	0	0	0	0	0	0	0	0	0	0	0	0	0	0	0	0	0	0	0	0	0	0	0	1	0	0	0	0	0	0	0	0	0	1	0	0	0	0	0	0	0	0	0	0	0	1	0	0	0	1	0	0	1	0	0
PROK1	0	0	0	0	0	0	1	0	0	0	0	0	3	1	0	0	0	0	0	0	0	0	4	0	0	0	0	0	0	0	0	0	0	0	0	0	0	0	0	0	1	0	0	0	0	0	0	2	1	2	2	5	1	2	4	1	2	3	4	4	7	2	4	8	0	2	5	7	3	0	0	0	1	1	0	0	0	0	0	0	0	0	0	0	0	0	0	0	0	0
PROK2	21	20	15	20	19	17	31	37	17	31	32	4	13	28	2	23	30	39	31	25	2	2	38	4	8	18	28	20	30	29	25	15	18	27	12	8	15	8	3	3	5	22	12	9	3	2	6	0	3	7	0	0	16	0	3	11	0	0	2	0	0	1	0	0	4	2	2	2	0	808	439	834	2863	321	1	10	2	5	4	15	10	1	1	0	0	24	15	6	2	1
PROKR1	0	0	0	0	0	0	2	0	0	0	0	0	6	0	0	0	0	2	0	0	0	2	0	0	0	0	0	0	0	0	0	0	0	0	0	0	0	0	2	0	0	1	0	0	0	0	2	0	0	0	1	2	0	0	1	1	2	1	2	0	3	2	2	2	1	2	0	0	3	0	0	0	1	0	0	0	0	0	0	2	1	2	0	0	1	0	0	5	3	1
PROKR2	0	0	0	0	0	0	0	0	0	0	0	0	0	0	0	0	0	0	0	0	0	0	0	0	0	0	0	0	0	0	0	0	0	0	0	0	0	0	1	0	0	0	0	1	0	0	1	0	1	0	0	0	2	0	0	0	0	0	0	0	0	0	0	0	0	0	0	0	0	0	0	0	0	0	0	0	0	1	0	0	1	2	2	1	1	0	1	0	1	2
PROM1	0	0	0	0	0	0	0	0	0	0	0	0	0	0	0	0	0	0	0	0	0	0	0	0	0	0	0	0	0	1	0	0	0	0	0	0	0	0	0	0	0	0	0	0	0	0	0	1	1	0	1	5	1	0	0	0	0	0	0	0	0	1	0	0	3	0	0	0	0	0	0	80	0	0	0	0	0	0	0	0	0	0	0	0	0	0	0	0	0	0
PROM2	2	2	5	1	0	3	1	2	4	0	6	9	8	7	6	0	6	1	2	1	0	4	4	0	0	1	1	1	2	5	8	2	5	2	4	3	8	3	3	2	9	0	2	4	2	7	1	4	5	5	7	6	4	0	5	10	0	5	6	6	9	12	1	10	7	3	4	3	5	1	3	0	0	1	0	7	6	15	19	12	10	12	9	15	12	7	8	13	5	14
PROP1	0	0	0	0	0	0	0	1	0	0	0	0	0	0	0	0	0	0	0	0	0	0	0	0	0	0	0	0	0	0	0	0	0	0	0	0	0	0	0	0	0	0	0	0	0	0	0	0	0	0	0	0	0	0	0	0	0	0	0	0	0	0	0	0	0	0	0	0	0	0	0	0	0	0	0	0	0	0	0	0	0	0	0	0	0	0	0	0	0	0
PRORP	1003	1250	1448	1021	1402	1773	1029	1879	1475	1093	1681	1623	1963	1625	1143	1104	1870	1659	1362	1185	886	844	3499	889	1127	1177	965	1033	1129	1190	843	1112	1219	1237	1303	860	1131	892	909	1100	924	1247	1023	742	787	718	990	870	862	1208	675	1582	1454	830	1273	944	779	1654	1311	529	1081	1015	606	1225	1123	948	945	856	842	473	674	901	546	255	663	2886	2919	67	95	173	195	92	57	107	80	129	108	191	126	183
PROS1	406	740	939	247	531	940	486	1139	1032	424	997	1705	2375	1108	1364	509	972	869	864	746	1006	1301	2559	675	662	790	976	524	883	1101	718	1105	1236	997	1438	1203	891	1395	1110	1028	1368	1018	776	940	1192	1395	789	1171	627	780	1320	2858	1207	1747	2389	1081	2651	3019	1798	1819	2236	1350	1476	2290	508	684	900	893	899	25	40	57	33	32	274	1161	3050	117	100	200	151	118	110	149	125	420	346	497	379	358
PROSER1	2131	3618	3657	1694	3351	3526	2082	3768	3379	1859	3615	2961	3494	3258	2502	1712	3183	2467	3602	2628	2085	1770	6453	1497	1849	1800	1564	1448	1782	1536	1449	1556	1384	1320	1490	1287	1252	1225	1344	1285	1322	2009	1786	1263	1121	1298	1311	963	912	1189	1155	1577	1523	1110	1095	850	1020	1240	1204	946	1122	1070	1136	1306	1105	1153	936	788	795	1178	1703	1536	1813	1553	965	4176	4527	115	80	151	123	108	73	95	81	144	82	112	98	215
PROSER2	0	3	1	0	0	2	1	2	0	1	1	3	2	0	3	0	14	0	1	4	0	0	3	2	4	3	1	3	2	2	2	1	1	1	0	0	0	0	1	3	0	5	1	2	0	0	42	18	24	48	17	32	59	19	31	56	15	40	51	19	22	61	15	29	20	19	21	14	8	37	89	131	138	313	0	0	1	1	0	0	0	0	1	0	0	0	0	0	0	0
PROSER3	518	714	849	498	732	771	512	812	808	401	792	731	532	731	582	267	713	491	461	349	275	257	1077	209	249	255	281	249	267	252	231	235	259	246	250	219	203	219	208	166	192	232	268	193	163	211	378	244	248	432	341	389	412	295	319	280	230	339	424	216	327	379	240	343	429	309	276	302	235	310	449	426	415	355	191	682	894	95	68	76	72	56	32	59	50	80	55	75	69	68
PROX1	42	44	55	37	38	70	46	33	59	45	35	121	215	101	89	23	123	43	51	53	80	102	97	46	123	41	59	118	65	57	110	76	62	128	103	96	132	153	142	243	190	44	39	83	102	95	0	0	0	0	0	1	0	0	1	3	1	4	3	0	9	1	5	1	2	0	0	1	2	1	1	1	0	1	49	203	1194	65	56	110	79	31	24	81	61	249	186	142	130	92
PROX2	72	39	44	31	24	22	40	66	49	54	76	28	10	43	29	8	23	10	31	26	12	22	20	15	25	7	8	14	3	8	10	10	11	6	9	15	10	10	16	12	17	11	13	14	17	23	34	36	33	64	42	96	77	60	62	61	80	88	52	56	53	29	34	59	51	45	55	50	30	0	1	7	2	0	4	35	57	305	212	64	55	51	43	84	60	18	13	82	88	181
PROZ	0	0	0	0	0	1	0	0	3	0	0	0	0	0	0	0	0	0	0	0	0	0	0	0	0	0	0	0	0	0	0	0	0	0	0	0	0	0	0	0	0	0	0	0	0	0	0	0	0	0	0	5	0	0	0	0	0	0	0	0	0	0	0	0	0	1	0	2	0	0	0	0	0	0	0	0	0	0	0	2	4	4	1	2	1	2	2	0	0	1
PRPF18	779	941	963	658	922	1021	705	1205	865	629	988	855	1166	1024	675	487	1005	962	1041	784	561	637	2017	523	670	635	634	712	649	643	576	572	578	639	596	480	578	481	488	624	550	912	633	456	471	491	660	547	536	709	664	904	740	640	683	526	629	754	666	491	678	523	455	666	660	593	496	494	471	1013	1429	1904	1301	799	385	1684	1947	516	399	598	438	499	367	542	432	524	428	492	400	906
PRPF19	5474	8618	9283	3732	6295	7202	4472	8118	7588	4103	8764	6226	6567	7358	5215	3172	8156	5813	8134	6166	4450	3782	15440	4543	5370	5574	3424	3273	4509	3801	3426	3851	3487	3676	4130	2942	2967	3141	3034	3044	3170	5293	5132	4219	3493	3262	1666	1511	1646	1560	1669	2484	2060	1571	1885	1286	1704	1934	1500	1717	1791	1398	1963	1850	1851	1542	1521	1215	1209	2512	3331	3516	2755	2008	3705	14523	13270	172	152	283	210	147	99	265	197	465	361	238	164	269
PRPF3	1132	1497	1662	1021	1515	1733	992	1815	1648	1000	1694	1453	1410	1646	1236	711	1810	1237	1315	1028	712	717	2697	640	831	786	851	897	803	806	827	663	855	826	823	712	756	781	781	803	773	1050	727	581	516	559	2163	1002	1476	2190	1557	2173	2110	1452	1483	1490	1083	1648	2067	995	1510	1771	881	1691	2033	1473	1334	1228	1167	1391	1553	2253	1940	1539	685	2726	2686	517	395	381	320	292	257	359	263	449	378	466	376	678
PRPF31	2609	3524	3707	2286	3046	3503	2204	3649	3053	2084	3461	2805	3228	3202	2710	1405	3378	2645	2747	2127	1653	1778	5880	1607	2000	1972	1602	1567	1836	1636	1582	1627	1515	1737	1864	1487	1434	1511	1534	1461	1555	1946	1867	1666	1500	1444	1259	952	1074	1291	1082	1565	1402	1083	1194	984	1091	1333	1252	1012	1172	1200	1108	1176	1310	1211	1135	1006	943	1306	1683	1843	1765	1342	1117	4052	4287	161	160	222	171	99	62	148	124	239	187	237	201	106
PRPF38A	1742	2275	2510	1311	2189	2497	1480	2691	2278	1451	2353	1930	2882	2318	1617	1309	2271	2062	2551	1743	1523	1475	5282	1313	1786	1566	1375	1650	1558	1325	1489	1325	1459	1485	1416	1188	1414	1283	1279	1363	1330	2095	1485	1188	1154	1247	1109	899	788	1087	1084	1423	1075	947	998	782	956	1041	900	702	902	829	725	952	937	859	712	603	615	1275	1919	2419	1611	1227	1025	4111	4446	196	171	246	195	125	114	192	146	218	213	216	166	319
PRPF38B	3586	5362	7128	2774	4459	5624	2865	6378	6220	3019	6414	6388	6063	6200	4992	2791	5596	4280	5923	3968	4089	4140	11215	2476	2708	2473	2299	2212	2206	2610	2210	2079	2799	2422	2556	2302	2165	2645	2210	2176	2407	3705	2516	2247	2373	3115	2736	1119	1619	2846	1879	3608	2707	1593	2598	2024	1484	2869	3130	1293	2813	2671	1190	3193	2335	1568	1622	1475	1568	3551	3903	5236	4386	3666	2713	11899	15541	1023	785	1198	912	845	599	1174	923	994	801	1179	936	1281
PRPF39	643	933	1362	549	874	1007	590	1193	1171	572	1257	1347	1431	1260	1067	598	1339	953	1095	714	660	829	2368	528	562	454	596	624	510	731	602	585	836	647	651	678	637	681	617	524	558	706	567	433	609	627	976	388	520	1069	742	1297	1046	503	902	711	430	1112	1134	366	1000	946	274	981	788	500	537	511	499	874	939	1526	848	549	643	2946	3280	246	224	285	242	230	149	284	212	331	282	266	200	588
PRPF4	1927	2782	2901	1735	2623	3023	1823	3317	2709	1648	3067	2394	2774	2791	1979	1526	3118	2598	2644	2021	1686	1556	6031	1434	1731	1626	1493	1516	1668	1425	1359	1430	1273	1316	1460	961	1198	1035	1142	1293	1169	1891	1656	1192	1052	1057	898	1045	832	955	1030	1561	1123	953	1205	753	1044	1290	990	859	1133	914	982	1369	782	879	793	707	676	747	862	1326	774	530	1134	4373	4138	113	108	215	158	70	64	138	106	267	199	186	179	204
PRPF40A	4009	6154	7443	3632	6120	7011	3857	7865	6745	3459	6664	6049	8466	6565	4814	4501	6745	6845	7908	5803	4584	4402	18029	3542	4115	3937	4072	3990	4288	3805	3417	3672	3847	3610	3662	2766	3386	3147	3504	3737	3336	5803	3754	2910	2894	3091	2446	2282	2299	2613	3071	5427	3313	2636	4055	2375	3065	4405	3434	2539	4111	3054	2922	4554	2509	2162	2222	1949	1931	3190	3978	5568	3597	2976	3352	13513	13832	732	570	831	671	464	328	651	479	946	757	960	839	1296
PRPF40B	258	246	235	129	228	266	213	442	381	187	328	445	368	320	396	153	471	278	197	119	104	125	445	131	152	151	188	193	238	266	321	220	260	269	268	170	223	157	158	175	187	201	171	146	127	136	99	104	75	113	149	217	113	172	172	77	170	204	144	118	185	118	124	180	121	92	106	98	90	18	20	29	18	14	40	192	243	158	126	118	86	99	63	102	102	145	109	136	117	120
PRPF4B	2890	4863	6093	2454	4507	5598	2768	6000	5872	2606	5983	5618	5845	6217	4334	3130	6206	4704	5269	3646	3121	3255	12525	2708	2747	2378	3086	2860	2467	3203	2609	2556	3122	2798	2702	2569	2520	2448	2388	2571	2442	3621	2521	2135	1981	2331	3703	2253	2561	4224	3264	5539	4762	2732	4183	3592	2548	4486	5664	1937	4365	4462	1750	4664	3023	2512	2559	2338	2319	3691	4485	7095	4301	3286	2889	12146	12778	0	0	0	0	0	0	0	0	0	0	0	0	0
PRPF6	2628	4004	4590	2311	3535	4134	2537	4436	3887	2293	4148	4617	5386	4204	4220	1784	4182	3004	3545	2686	2453	2857	7740	2085	2649	2539	2228	2132	2431	2118	2149	2300	2374	2599	2876	2451	2207	2598	2600	2281	2754	2822	2502	2619	2418	2406	2735	2018	2336	2681	2162	3357	3347	2328	2671	2510	2427	2849	3076	2249	2464	2503	2536	2776	2365	2372	2398	2070	1952	2530	3617	3873	3009	2257	1648	6163	7649	371	289	431	373	241	221	361	297	444	355	419	315	424
PRPF8	21773	33567	36245	17577	31537	37055	23366	35592	32358	18559	32371	29975	31634	31412	29705	14435	30799	24049	24685	18074	14332	15822	60656	16852	16769	17686	17346	14968	16906	15700	14585	15465	14921	16091	15722	14499	13545	15734	16083	12275	14808	16893	16344	14335	13153	12213	8086	7836	8971	8588	8844	13420	11959	9134	11136	8355	9712	12503	11073	8690	12108	9178	8511	12067	8984	9316	9064	8059	7579	5922	8463	10583	8036	6085	11079	48494	44360	2332	1829	2409	1891	1514	1210	1998	1625	3571	2859	2607	1988	3082
PRPH	21	46	31	15	39	20	17	39	23	17	35	45	24	37	40	0	17	6	22	22	11	7	2	3	1	4	7	7	16	9	7	11	4	4	6	11	4	16	11	2	7	3	6	0	5	0	0	2	1	3	0	1	0	1	4	2	0	6	5	1	2	7	10	6	3	2	1	4	8	0	0	0	0	0	0	0	1	0	0	0	0	0	0	0	0	0	0	4	5	0
PRPH2	5	7	5	0	4	4	0	4	1	5	5	3	5	3	3	0	5	1	0	6	0	0	2	0	1	0	0	0	0	1	0	0	0	0	0	1	0	0	0	0	0	0	0	0	0	0	3	1	2	3	0	0	2	0	1	0	0	3	0	0	1	0	0	0	3	0	1	0	0	0	0	1	0	9	0	0	2	8	2	1	3	9	7	7	4	19	16	7	4	6
PRPS1	2142	2452	2505	1571	2333	2340	2002	2817	2225	1711	2538	1594	2407	2293	1361	1398	2067	2406	2529	1970	1309	1237	6378	3428	4008	4362	2910	3146	4075	3657	3298	3626	3050	3373	3421	2149	2988	2223	2500	2968	2608	4431	4223	2819	2100	1976	1471	1211	977	1621	1106	2271	2102	1265	1855	1668	1710	2270	1687	1242	1834	1412	1469	1774	878	1231	1078	871	794	524	798	920	858	659	2114	7788	3349	68	46	125	90	48	42	73	59	203	175	127	117	137
PRPS1L1	0	0	0	1	0	0	0	0	1	0	0	0	0	0	0	0	0	0	1	0	0	0	0	1	0	0	0	0	0	0	1	0	2	0	1	0	0	1	0	0	0	0	0	1	0	0	0	0	0	0	0	0	0	0	1	0	0	1	0	0	0	0	0	0	0	0	0	0	0	0	0	0	0	0	0	0	0	0	0	0	0	0	0	0	0	0	0	0	0	0
PRPS2	1174	1583	1722	822	1296	1530	1071	1908	1508	937	1731	1475	1963	1625	1064	1052	1680	1747	1820	1308	1019	1119	4717	1502	1285	1720	1596	894	1606	1325	1028	1307	1453	902	1524	1058	833	1358	1227	969	1528	1948	1409	1369	1502	1586	902	817	658	878	963	1552	977	899	1116	544	1010	981	639	721	915	601	749	721	692	730	669	560	540	623	771	1089	706	596	859	3394	3050	50	51	126	94	24	19	64	48	113	91	161	114	125
PRPSAP1	1049	1207	1605	741	1168	1308	946	1625	1385	798	1559	1852	1985	1569	1709	601	1548	1175	991	853	837	1018	2650	632	744	695	674	649	669	816	734	696	987	895	1070	968	841	1178	1112	890	1119	891	756	859	910	1087	754	670	862	743	801	1169	910	835	935	732	920	1026	996	844	835	912	990	964	956	774	850	715	772	912	1158	1136	981	606	589	2099	2487	120	101	283	216	139	110	163	124	124	93	162	133	224
PRPSAP2	1040	1473	1625	787	1421	1472	931	1884	1483	826	1518	1405	1729	1485	1071	574	1352	1072	1619	1234	1125	888	2707	755	938	1019	872	866	994	861	806	948	844	893	907	574	774	721	742	783	733	1350	978	727	764	748	570	439	483	611	582	769	644	490	632	464	555	662	502	416	552	447	452	662	527	406	416	377	331	822	956	1138	799	445	626	2507	2725	119	106	129	113	88	66	132	118	177	140	180	129	234
PRR11	2089	3601	4552	1461	3106	3797	2378	4064	3540	1977	3202	2046	2454	2498	2126	1025	1771	1768	3403	2028	1666	1127	4126	1370	1665	1739	1053	1244	1246	948	1202	1045	1146	1078	1152	767	890	825	777	1003	991	1957	1003	1064	674	1202	1030	947	539	866	1122	870	844	905	795	427	881	762	614	594	736	525	426	685	590	606	549	499	577	612	817	702	772	493	1222	4941	4990	35	25	94	76	23	24	62	39	41	42	85	66	76
PRR12	3127	5310	6133	2648	4758	5827	2905	5457	5307	2496	5463	5166	4758	4736	4678	1838	4850	3355	3819	2712	2735	2603	8139	2275	2537	2622	2603	2139	2826	2262	2289	2256	2101	2452	2342	2186	1833	2544	2211	1973	2527	2362	2824	2386	2146	2037	1582	1166	1681	1499	1433	1997	1793	1411	1372	1141	1637	1666	1645	1704	1677	1487	2064	1584	2153	1577	1635	1443	1356	938	1205	1416	1060	826	1134	4537	5546	708	568	463	326	411	315	518	403	455	329	388	318	153
PRR13	11730	12452	13050	10004	12763	13766	9744	15581	13226	8599	12861	12354	15608	12052	10335	5342	11753	10071	13422	10467	8780	8004	23077	6426	8584	9110	7120	6906	8762	7501	6844	7240	6937	7054	7664	5827	6314	6438	6588	8200	7639	11041	8625	6904	6439	6636	4941	4594	4399	5354	4857	8194	6216	5328	6316	4682	6607	6716	5813	6085	6002	5204	6650	7036	4842	5224	5011	4576	4492	6187	7318	8093	6972	5164	3081	12131	13888	281	216	340	259	148	124	234	192	578	368	419	316	372
PRR14	2525	2928	3032	2368	2902	3361	2196	3478	3512	1993	3355	3315	2350	2718	2680	828	2943	1660	1837	1518	1315	1292	3324	991	1200	1252	1108	1157	1317	1158	1187	1115	1056	1104	1200	1051	924	1275	1190	1053	1381	1319	1370	1240	1115	1259	1517	968	1171	1541	1192	1746	1631	1213	1265	1160	1151	1317	1539	1159	1303	1466	1308	1246	1870	1365	1315	1177	1160	1101	1270	1558	1255	981	708	2692	4210	218	153	192	162	115	88	139	125	245	198	176	165	81
PRR14L	3292	5944	6711	2554	5058	6552	3331	6737	6007	2632	6237	5466	6020	5933	4601	2717	5362	4186	5566	3727	3003	2790	11990	2985	3326	3077	3441	3029	3212	3003	2605	2805	2638	2725	2698	2328	2459	2362	2660	2278	2441	3694	3015	2395	2090	2161	1700	1568	1453	1684	1869	2764	1940	1662	2195	1220	1931	2392	1741	1650	2297	1474	1698	2362	1947	1454	1310	1318	1284	2574	2736	3394	2289	1492	2277	11215	11310	978	757	1249	981	790	598	1002	769	1177	921	760	612	1635
PRR15	332	498	402	189	289	173	246	394	270	244	385	306	228	298	215	17	182	36	268	221	198	188	62	104	89	87	36	6	19	89	30	63	86	24	79	112	15	149	104	26	132	83	48	127	194	200	14	15	0	19	5	5	21	2	0	20	4	4	36	3	1	39	2	3	1	1	0	0	2	0	0	6	0	0	62	252	621	61	54	21	16	18	14	48	36	9	13	48	38	29
PRR15L	0	0	0	0	0	0	0	0	0	0	0	0	0	0	0	0	0	0	0	0	0	0	0	0	0	0	0	0	0	0	0	0	0	0	0	0	0	0	0	0	0	0	0	0	0	0	0	0	0	0	0	0	0	0	0	0	0	0	0	0	1	0	0	0	0	0	0	0	0	0	0	0	0	0	0	0	0	45	28	9	6	12	11	17	11	5	5	31	22	40
PRR16	0	1	0	0	0	0	0	1	0	0	0	0	0	0	0	0	1	0	0	0	0	0	2	0	1	1	2	2	1	0	0	0	2	0	0	0	0	3	1	1	1	0	0	1	0	0	0	0	2	3	1	7	7	0	5	4	0	1	12	1	1	6	1	4	6	6	1	1	2	20	36	25	5	9	0	0	3	0	1	0	0	0	0	0	0	0	0	0	0	0
PRR18	0	0	0	2	1	0	0	0	0	0	0	0	1	0	1	0	0	0	0	0	0	1	0	1	0	0	0	0	1	0	0	0	0	1	0	0	0	0	0	1	0	0	2	0	0	0	0	0	1	6	0	0	7	0	0	2	0	0	2	0	1	5	0	0	0	0	2	0	1	0	0	0	0	0	0	0	0	0	0	1	0	7	4	0	1	8	5	1	4	1
PRR19	35	38	24	26	34	40	19	44	38	14	43	9	19	43	11	13	32	17	28	22	17	10	47	7	14	19	29	13	31	33	29	26	17	36	19	5	15	8	13	10	13	25	21	19	4	15	2	4	6	10	6	12	8	1	2	6	2	0	5	5	5	11	6	0	4	7	7	3	3	5	10	7	11	12	13	52	23	2	1	1	2	1	0	1	3	1	0	1	1	1
PRR20A	0	0	0	0	0	0	0	0	0	0	0	0	0	0	0	0	0	0	0	0	0	0	0	0	0	0	0	0	0	0	0	0	0	0	0	0	0	0	0	0	0	0	0	0	0	0	0	0	0	0	0	0	0	0	0	0	0	0	0	0	0	0	0	0	0	0	0	0	0	0	0	0	0	0	0	0	0	0	0	0	0	0	0	0	0	0	0	0	0	0
PRR20B	0	0	0	0	0	0	0	0	0	0	0	0	0	0	0	0	0	0	0	0	0	0	0	0	0	0	0	0	0	0	0	0	0	0	0	0	0	0	0	0	0	0	0	0	0	0	0	0	0	0	0	0	0	0	0	0	0	0	0	0	0	0	0	0	0	0	0	0	0	0	0	0	0	0	0	0	0	0	0	0	0	0	0	0	0	0	0	0	0	0
PRR20C	0	0	0	0	0	0	0	0	0	0	0	0	0	0	0	0	0	0	0	0	0	0	0	0	0	0	0	0	0	0	0	0	0	0	0	0	0	0	0	0	0	0	0	0	0	0	0	0	0	0	0	0	0	0	0	0	0	0	0	0	0	0	0	0	0	0	0	0	0	0	0	0	0	0	0	0	0	0	0	0	0	0	0	0	0	0	0	0	0	0
PRR20D	0	0	0	0	0	0	0	0	0	0	0	0	0	0	0	0	0	0	0	0	0	0	0	0	0	0	0	0	0	0	0	0	0	0	0	0	0	0	0	0	0	0	0	0	0	0	0	0	0	0	0	0	0	0	0	0	0	0	0	0	0	0	0	0	0	0	0	0	0	0	0	0	0	0	0	0	0	0	0	0	0	0	0	0	0	0	0	0	0	0
PRR20E	0	0	0	0	0	0	0	0	0	0	0	0	0	0	0	0	0	0	0	0	0	0	0	0	0	0	0	0	0	0	0	0	0	0	0	0	0	0	0	0	0	0	0	0	0	0	0	0	0	0	0	0	0	0	0	0	0	0	0	0	0	0	0	0	0	0	0	0	0	0	0	0	0	0	0	0	0	0	0	0	0	0	0	0	0	0	0	0	0	0
PRR20G	0	0	0	0	0	0	0	0	0	0	0	0	0	0	0	0	0	0	0	0	0	0	0	0	0	0	0	0	0	0	0	0	0	0	0	0	0	0	0	0	0	0	0	0	0	0	0	0	0	0	0	0	0	0	0	0	0	0	0	0	0	0	0	0	0	0	0	0	0	0	0	0	0	0	0	0	0	0	0	0	0	0	0	0	0	0	0	0	0	0
PRR22	70	68	85	55	75	90	72	105	95	44	102	119	42	64	92	37	90	53	29	18	20	28	117	51	41	32	55	63	47	96	69	55	67	54	62	50	51	53	51	39	44	37	68	47	50	41	225	42	41	151	79	92	154	54	60	101	27	102	130	27	60	116	28	51	90	70	39	44	43	17	32	27	28	18	26	92	160	9	10	11	9	8	4	14	4	10	8	23	11	0
PRR23A	0	0	0	0	0	0	0	0	0	0	0	0	0	0	0	0	0	0	0	0	0	0	0	0	0	0	0	0	0	0	0	0	0	0	0	0	0	0	0	0	0	0	0	0	0	0	0	0	0	0	0	0	0	0	0	0	0	0	0	0	0	0	0	0	0	0	0	0	0	0	0	0	0	0	0	0	0	0	0	0	0	0	0	0	0	0	0	0	0	0
PRR23B	0	0	0	0	0	0	0	0	0	0	0	0	0	0	0	0	0	0	0	0	0	0	0	0	0	0	0	0	0	0	0	0	0	0	0	0	0	0	0	0	0	0	0	0	0	0	0	0	0	0	0	0	0	0	0	0	0	0	0	0	0	0	0	0	0	0	0	0	0	0	0	0	0	0	0	0	0	0	0	0	0	0	0	0	0	0	0	0	0	0
PRR23C	0	0	0	0	0	0	0	0	0	0	0	0	0	0	0	0	0	0	0	0	0	0	0	0	0	0	0	0	0	0	0	0	0	0	0	0	0	0	0	0	0	0	0	0	0	0	0	0	0	0	0	0	0	0	0	0	0	0	0	0	0	0	0	0	0	0	0	0	0	0	0	0	0	0	0	0	0	0	0	0	0	0	0	1	0	1	0	0	0	0
PRR23D1	0	0	0	0	0	0	0	0	0	0	0	0	0	0	0	0	0	0	0	0	0	0	0	0	0	0	0	0	0	0	0	0	0	0	0	0	0	0	0	0	0	0	0	0	0	0	0	0	0	0	0	0	0	0	0	0	0	0	0	0	0	0	0	0	0	0	0	0	0	0	0	0	0	0	0	0	0	0	0	0	0	0	0	0	0	0	0	0	0	0
PRR23D2	0	0	1	0	0	0	0	0	0	0	0	0	0	0	0	0	0	0	0	0	0	0	0	0	0	0	0	0	0	0	0	0	0	0	0	0	0	0	1	0	0	0	0	0	1	1	0	0	0	0	0	1	0	0	3	0	0	1	0	0	1	1	0	0	0	0	1	0	0	0	0	0	0	0	0	0	2	1	0	0	0	0	0	0	0	0	0	1	2	0
PRR27	0	0	0	0	0	0	0	0	0	0	0	0	0	0	0	0	0	0	0	0	0	0	0	0	0	0	0	0	0	0	0	0	0	0	0	0	0	0	0	0	0	0	0	0	0	0	0	0	0	0	0	0	0	0	0	0	0	0	0	0	0	0	0	0	0	0	0	0	0	0	0	0	0	0	0	0	0	0	0	0	0	0	0	0	0	0	0	0	0	0
PRR29	0	1	1	0	0	0	0	0	1	0	1	1	2	0	2	0	3	0	0	0	0	0	5	0	0	0	0	0	0	0	2	0	0	0	0	0	1	0	1	3	2	1	0	0	0	1	9	0	7	8	4	13	7	14	6	11	12	13	25	16	19	36	11	21	17	5	4	3	5	0	2	1	11	2	0	0	0	4	4	13	8	5	5	8	16	10	11	3	7	9
PRR3	507	555	610	389	559	631	417	681	613	395	613	421	434	517	364	261	615	431	537	393	288	264	1036	282	332	323	285	338	338	270	292	252	249	248	295	204	230	221	212	229	250	349	316	229	183	197	244	136	205	231	177	293	207	161	194	141	142	232	244	104	220	214	118	235	269	182	176	157	166	213	307	325	309	198	209	888	505	79	60	99	63	57	44	82	60	77	54	75	47	99
PRR30	0	0	0	0	0	0	0	0	0	0	0	0	0	0	0	0	0	0	0	0	0	0	0	0	0	0	0	0	0	0	0	0	0	0	0	0	0	0	0	0	0	0	0	0	0	0	0	0	0	0	0	0	0	0	0	0	0	0	0	0	0	0	0	0	0	0	0	0	0	0	0	0	0	0	0	0	0	5	5	0	1	0	1	3	2	6	3	4	1	0
PRR32	0	0	0	0	0	0	0	0	0	0	0	0	0	0	0	0	0	0	0	0	0	0	0	0	0	0	0	0	0	0	0	0	0	0	0	1	0	0	0	0	0	0	0	0	0	0	0	0	4	0	1	0	0	0	0	0	0	0	0	2	0	0	2	0	4	3	0	3	6	0	0	0	0	0	0	0	0	0	0	0	0	0	0	0	0	0	0	0	0	0
PRR33	11	13	3	6	1	2	2	2	3	0	4	0	16	8	1	2	7	4	8	9	1	3	2	8	4	2	7	2	2	5	7	5	8	9	6	6	5	1	1	1	4	4	5	7	3	7	12	10	25	7	10	7	2	17	30	6	6	37	2	8	27	4	1	15	18	23	18	28	15	1	2	2	2	1	4	1	14	38	36	35	28	16	11	9	5	7	8	29	16	5
PRR35	0	0	0	0	0	0	1	0	0	0	0	0	0	0	0	0	0	0	0	0	0	0	0	1	0	0	0	0	0	0	0	0	0	0	0	0	0	0	0	0	0	0	0	0	0	0	0	0	0	0	0	0	0	0	0	0	0	0	0	0	0	0	0	0	0	0	0	0	0	0	1	0	0	0	0	0	0	0	1	0	0	0	0	1	0	0	0	1	1	0
PRR36	7	4	4	4	2	4	9	9	11	1	4	5	0	1	2	2	3	0	12	1	2	1	5	3	1	8	10	1	16	12	5	14	0	9	13	7	2	4	1	2	2	4	7	11	3	2	3	1	2	0	0	0	3	0	3	3	0	2	2	1	3	1	1	4	3	2	7	4	2	0	0	0	0	1	2	8	3	1	1	2	0	3	1	1	1	2	0	1	2	1
PRR4	6	19	16	16	11	8	10	16	9	15	7	2	1	14	12	13	11	20	19	15	20	14	13	10	0	0	1	5	2	1	9	2	10	5	6	8	1	4	4	0	10	1	4	4	12	19	19	4	3	25	6	17	11	3	8	14	2	11	19	13	6	7	0	13	9	9	8	6	15	0	5	3	0	4	3	14	16	2	1	2	0	2	0	0	2	0	0	4	2	4
PRR5	343	477	537	227	409	515	290	666	671	264	766	834	977	591	710	320	663	768	622	480	294	513	1661	701	738	982	929	809	1087	1161	1102	1085	849	1101	1028	670	853	539	464	623	458	829	1035	724	405	304	2079	733	963	2163	906	1481	2836	963	1111	1810	833	1310	2469	755	1255	2228	753	1289	1389	1298	1320	1352	1060	5	4	34	14	11	151	467	432	116	77	261	199	192	129	173	139	468	382	303	208	42
PRR5L	717	679	584	407	717	654	768	1091	774	690	955	922	907	885	683	220	1478	375	467	365	431	549	767	599	871	933	565	541	741	879	930	873	728	1048	881	795	840	896	742	1031	840	870	854	846	1040	938	131	25	151	127	20	799	134	81	555	84	134	730	166	145	768	159	191	744	277	148	179	158	222	196	144	169	97	106	341	1250	2284	14	7	31	17	0	0	2	1	1	0	4	3	2
PRR7	5	6	4	3	3	14	11	13	15	10	0	0	3	2	3	2	21	0	6	7	3	0	2	8	3	9	11	2	7	5	7	3	1	3	2	0	0	0	5	1	1	4	5	4	2	1	26	10	10	17	5	17	19	5	12	14	5	8	8	0	6	5	5	11	22	35	12	3	14	129	88	39	117	73	1	3	6	0	1	1	3	0	0	0	1	3	1	3	1	0
PRR9	0	0	0	0	0	0	0	0	0	0	0	0	0	0	0	0	0	0	0	0	0	0	0	0	0	0	0	0	0	0	0	0	0	0	0	0	0	0	0	0	0	0	0	0	0	0	0	0	0	0	0	0	0	0	0	0	0	0	0	0	0	0	0	0	0	0	0	0	0	0	0	0	0	0	0	0	0	0	1	0	1	0	0	0	0	0	0	0	0	0
PRRC1	1659	2792	2629	1555	2798	2916	1598	3046	2430	1605	2801	2760	3822	2653	2208	1484	2530	2552	2976	2338	1846	1976	7083	1631	1674	1812	1697	1437	1751	1649	1431	1685	1600	1630	1732	1389	1473	1426	1321	1346	1453	2152	1792	1397	1358	1294	1427	1224	1099	1486	1578	2784	2060	1326	2318	1371	1587	2607	1787	1302	2249	1501	1342	2163	1110	1152	1146	1078	1000	876	1367	1939	999	774	1379	6482	6138	101	88	226	199	97	101	149	107	224	157	193	136	380
PRRC2A	18045	33953	37280	15383	29229	35146	17269	33288	32295	14695	32191	29093	25860	28669	26141	9110	26922	17975	24189	17773	15120	14417	43590	12882	15430	16184	14426	13354	16149	12299	12978	12604	11109	12621	12789	10174	10460	11213	10924	10986	11878	16195	14837	12893	10380	11304	5115	5671	5776	5178	6594	7729	5919	5718	5815	3669	6757	6200	5470	5994	6154	4642	7077	6455	6809	5525	5599	5079	4801	6862	8209	9110	8600	6152	8716	34455	36260	1743	1402	2088	1616	1085	845	1438	1178	3401	2568	1535	1216	1117
PRRC2B	12635	23087	28755	7921	14594	18947	11056	21585	22233	9344	22841	23405	22662	23655	20955	6797	21731	12405	19562	15144	14102	13150	35213	12078	13093	13460	9674	7682	10665	10783	8773	11101	10389	9995	11542	9405	8537	10395	10165	9115	10662	13661	13274	11866	9993	10380	4198	3250	3476	3890	3672	5663	4769	3203	4551	3052	4019	5234	4436	4533	5045	3958	5140	5702	4608	3201	3148	2916	2978	4278	5310	5483	4629	3370	8476	35330	43705	3869	3156	3869	3130	2501	1943	3218	2618	4536	3456	2937	2252	2479
PRRC2C	6810	14909	17748	6718	14775	18720	9084	16022	15336	7552	14537	15799	17226	16107	15180	7686	14961	11087	12111	9081	7986	8052	29530	7587	6714	6497	9368	7337	7189	7399	6112	6655	7239	7204	7151	6980	6650	7510	8249	6686	7048	7489	6526	5793	5570	5160	4689	4253	4788	5183	5666	9177	6685	5445	7817	4724	6427	8551	7687	6085	8703	6581	6758	9872	5563	4823	4788	4360	4230	6893	8529	9486	9138	7126	5147	23536	21304	2522	2029	2352	1853	1730	1272	1926	1507	3145	2519	1666	1357	3298
PRRG1	369	588	641	240	484	445	369	845	568	315	673	595	781	613	466	432	545	570	715	470	392	433	1617	695	788	768	750	605	743	744	620	677	634	637	614	546	598	619	477	783	592	961	654	490	493	489	101	115	121	99	160	250	197	165	226	184	211	234	228	156	225	184	178	260	89	89	137	111	139	32	19	106	94	45	211	890	1801	10	12	38	28	5	10	9	2	18	18	4	3	34
PRRG2	6	10	13	15	15	21	5	14	16	15	17	26	35	30	16	12	37	21	18	8	25	26	18	12	11	9	14	16	12	22	9	14	18	18	27	16	14	14	36	20	25	5	13	11	27	20	57	25	52	63	18	49	71	32	30	55	16	36	60	14	28	53	19	31	38	36	30	37	42	8	11	12	5	4	7	17	58	34	17	8	6	10	3	35	22	11	8	64	37	6
PRRG3	0	0	0	0	0	0	0	0	0	0	0	0	0	0	0	0	0	0	0	0	0	0	0	0	0	0	0	0	0	0	0	0	0	0	0	0	0	0	0	0	0	0	0	0	0	0	0	0	0	0	0	0	0	0	0	0	0	0	0	0	0	0	0	0	0	0	0	0	0	0	0	0	0	0	0	0	0	1	0	0	0	1	1	0	0	3	2	2	0	2
PRRG4	73	224	201	40	76	117	57	173	161	63	200	365	773	249	318	163	305	253	225	288	351	459	940	156	173	159	54	51	72	112	77	114	152	103	163	138	113	213	185	245	244	187	149	207	272	354	202	185	142	171	255	511	182	164	266	91	242	230	134	176	229	129	221	232	155	126	111	86	101	1325	1529	1524	1143	651	136	619	838	133	114	172	162	145	92	147	140	184	128	203	179	312
PRRT1	11	5	6	7	3	1	3	6	8	4	5	14	3	8	6	0	3	0	3	0	3	3	2	1	1	0	0	0	0	2	3	1	3	2	0	0	2	0	2	2	0	0	2	2	0	2	1	0	2	3	2	0	3	0	0	3	1	1	3	4	1	3	1	0	2	0	0	2	0	0	1	0	0	0	0	2	2	13	12	2	0	2	5	12	8	7	6	21	17	2
PRRT1B	1	0	1	2	1	0	0	0	0	1	0	0	1	0	0	0	1	0	0	1	0	1	0	0	0	0	1	0	0	0	0	0	0	0	0	0	0	0	0	0	0	0	0	0	0	0	0	0	0	0	0	0	0	0	0	0	0	0	0	0	0	0	0	3	0	0	0	0	0	0	0	0	0	0	0	0	0	20	14	11	18	13	8	18	12	2	2	10	5	7
PRRT2	11	14	12	45	44	42	12	19	23	17	27	84	32	38	80	7	86	14	1	2	15	15	6	5	8	3	5	10	5	2	4	0	6	11	10	39	8	36	31	12	22	2	6	6	14	19	3	0	2	4	2	8	3	3	9	0	2	6	1	3	3	4	8	1	10	2	0	2	6	0	0	0	0	1	15	38	59	11	21	4	4	3	3	8	12	9	8	20	12	9
PRRT3	96	141	205	66	95	168	80	125	156	82	139	227	263	165	221	50	120	125	110	100	129	170	282	63	63	85	51	44	50	114	66	84	82	65	84	69	42	102	70	42	80	95	89	90	78	76	111	67	70	87	55	50	120	43	69	99	38	62	107	62	55	112	73	85	83	53	76	64	54	37	32	46	36	39	61	201	236	74	64	71	43	49	28	79	58	57	57	76	56	37
PRRT4	0	5	0	0	0	0	0	6	0	0	3	1	0	0	1	0	1	0	0	0	0	0	0	0	0	0	0	1	0	0	0	0	1	0	0	0	0	0	0	1	0	0	0	0	0	0	1	1	0	2	0	0	0	1	0	0	1	0	6	0	2	1	0	0	2	0	0	2	0	27	23	39	42	4	0	0	4	1	0	2	0	1	2	0	2	0	0	0	1	2
PRRX1	0	0	0	0	0	2	2	0	0	2	0	0	0	0	0	0	0	0	2	0	0	0	0	0	0	0	0	0	0	0	0	1	0	0	0	0	0	0	0	0	0	0	0	0	0	0	1	0	0	0	0	2	1	1	1	2	0	0	2	0	0	2	1	2	0	2	0	3	0	0	0	0	1	0	0	0	0	0	0	0	0	0	1	0	0	0	0	0	0	3
PRRX2	0	0	0	0	0	0	0	0	0	0	0	0	0	0	0	0	0	0	0	0	0	0	1	0	0	0	0	0	0	0	0	0	1	0	0	0	0	1	0	0	0	0	0	0	0	0	3	3	22	7	3	1	10	3	2	8	1	0	5	0	0	2	1	2	19	16	16	13	2	0	0	0	0	0	0	0	0	0	0	0	0	1	0	0	0	0	0	0	0	0
PRSS1	0	0	0	2	0	0	0	0	0	1	1	1	0	0	0	0	0	0	0	0	0	0	0	0	0	0	0	0	0	0	0	0	0	0	0	0	0	0	0	0	0	0	0	0	0	0	0	0	0	0	0	0	0	0	0	0	0	0	0	0	0	0	0	0	1	0	0	0	0	0	0	0	0	0	0	0	0	0	0	0	0	0	0	0	1	0	0	1	0	0
PRSS12	1	11	0	0	4	0	8	19	0	1	14	0	2	16	0	0	71	0	0	0	4	5	1	0	1	0	2	0	0	0	0	0	1	1	1	0	0	1	0	0	1	0	0	1	0	0	4	1	3	3	0	0	0	1	2	5	0	4	0	0	0	3	0	0	1	0	2	1	1	1	0	0	1	0	1	9	4	0	0	0	0	1	1	0	0	0	0	6	2	3
PRSS16	28	19	20	25	14	16	36	24	27	31	19	12	27	17	13	13	5	8	37	23	13	11	45	2	9	5	2	4	3	5	2	4	6	8	6	2	6	3	0	2	4	8	9	7	2	4	0	0	2	0	0	0	0	0	0	2	0	0	2	0	1	2	0	0	1	2	0	0	0	0	0	0	1	0	0	2	29	0	0	0	0	0	0	0	1	0	0	0	0	0
PRSS2	0	0	0	0	0	0	0	0	0	1	0	0	0	0	0	0	0	0	0	2	0	0	0	0	0	0	0	0	0	0	0	0	0	0	0	0	0	0	0	0	0	0	0	0	0	0	0	0	0	0	0	0	0	0	0	0	0	0	0	0	0	0	0	0	0	0	0	0	0	0	0	14	0	0	0	0	0	0	0	0	0	0	0	0	0	0	0	0	0	0
PRSS21	0	0	0	0	0	0	0	0	0	0	0	0	0	0	0	0	0	0	0	0	0	0	0	0	0	0	0	0	0	0	0	0	0	0	0	0	0	0	0	0	0	0	0	0	0	0	23	1104	533	27	1042	806	18	1170	543	7	940	716	20	852	406	9	762	589	562	654	729	726	580	48	64	131	45	16	0	0	20	0	0	1	0	1	0	0	0	0	0	0	0	0
PRSS22	0	0	0	1	0	0	0	0	0	0	0	0	0	1	0	0	0	0	0	0	0	0	0	0	0	0	0	0	0	0	0	0	0	0	0	0	0	0	1	0	0	0	0	0	0	0	18	0	21	38	4	34	56	4	65	60	1	41	150	5	64	134	15	110	33	37	49	110	97	0	0	0	0	0	0	0	1	0	0	0	0	0	0	0	0	0	0	0	0	0
PRSS23	4	15	0	2	3	0	1	15	0	3	19	0	6	31	2	0	88	0	0	0	3	0	0	0	0	0	0	0	0	0	0	0	0	3	0	0	0	1	1	0	0	0	0	1	0	0	56	38	36	72	43	233	150	49	282	102	100	380	143	84	258	135	132	357	50	41	33	34	50	0	0	10	1	3	1	3	12	5	2	2	1	0	1	6	3	0	3	8	2	3
PRSS27	10	15	22	2	11	29	11	12	13	8	33	60	45	33	47	9	37	18	8	7	6	16	20	7	11	9	4	4	11	15	11	6	7	13	20	21	13	19	26	10	27	7	6	15	25	34	23	22	20	26	31	33	34	22	35	18	22	18	35	21	30	36	22	29	56	39	28	13	34	6	9	9	12	3	3	17	68	15	12	7	4	2	3	19	6	5	4	22	12	5
PRSS3	0	0	1	2	0	0	1	0	0	1	0	0	0	0	0	0	3	0	0	1	0	1	0	0	0	0	0	0	0	0	0	0	0	0	0	0	0	0	0	0	0	0	0	0	0	0	6	1	0	4	0	3	3	0	0	2	0	0	1	0	1	2	0	0	0	0	1	0	0	0	0	0	1	0	0	0	0	1	0	0	1	0	0	1	0	0	0	1	0	0
PRSS33	0	0	0	0	0	0	0	0	0	0	0	0	0	0	1	0	0	0	0	0	0	0	0	0	0	0	0	0	0	0	0	0	0	0	1	0	0	0	0	0	1	0	0	0	0	0	1	10	6	6	13	13	5	16	10	2	4	7	0	8	5	1	0	1	7	6	6	7	5	0	1	1	0	0	0	0	0	1	0	0	0	0	0	0	0	1	0	2	0	0
PRSS35	0	40	0	1	11	0	13	46	0	1	42	0	3	50	2	0	126	0	0	0	0	0	4	0	2	0	0	1	1	0	0	3	1	0	0	0	1	3	1	0	1	0	0	0	2	1	3	3	4	2	3	9	15	2	8	2	10	9	3	3	14	9	8	13	3	5	0	2	0	0	3	0	1	0	2	13	1	0	0	0	1	0	0	0	0	0	0	0	0	0
PRSS36	642	889	889	458	728	672	503	1044	969	492	1091	1159	722	944	1058	249	1068	669	289	272	224	378	1138	420	411	452	477	390	564	646	619	569	631	772	699	643	625	624	530	453	481	489	542	455	408	443	381	127	348	385	205	694	367	316	459	219	288	683	363	258	457	402	223	407	540	409	407	380	388	62	75	69	71	59	216	697	1794	14	14	38	22	7	2	7	12	11	8	20	28	1
PRSS37	0	0	0	0	1	0	0	1	0	0	0	0	0	0	0	0	1	0	1	0	0	0	0	1	0	0	0	0	0	0	0	0	0	0	0	0	0	0	0	0	0	0	0	0	0	0	0	0	0	0	0	0	0	0	0	0	0	0	0	0	0	0	0	0	0	0	0	0	0	0	0	0	1	0	0	1	0	4	1	2	1	0	3	8	5	2	1	0	2	11
PRSS38	0	0	0	0	0	0	0	0	0	0	0	0	0	0	0	0	0	0	0	0	0	0	0	0	0	0	0	0	0	0	0	0	0	0	0	0	0	0	0	0	0	0	0	0	0	0	0	0	0	0	0	0	0	0	0	0	0	0	0	0	0	0	0	0	0	0	0	0	0	0	0	0	0	0	0	0	0	0	0	0	0	0	0	0	0	0	0	0	0	0
PRSS41	0	0	0	0	0	0	0	0	0	0	0	0	0	0	0	0	0	0	0	0	0	0	0	0	0	0	0	0	0	0	0	0	0	0	0	0	0	0	0	1	0	0	0	0	0	0	0	12	5	4	14	5	2	13	11	1	5	11	4	6	8	0	5	1	4	5	4	3	3	0	0	2	0	1	0	0	0	0	0	0	0	0	0	0	0	0	0	0	0	0
PRSS48	0	0	0	0	0	0	0	0	0	0	0	0	0	0	0	0	0	0	0	0	0	0	0	0	0	0	0	0	0	0	0	0	0	0	0	0	0	0	0	0	0	0	0	0	0	0	0	0	0	0	0	0	0	0	0	0	0	0	0	0	0	0	0	0	0	0	0	0	0	0	0	0	0	0	0	0	0	0	0	1	0	0	0	0	2	0	0	0	0	0
PRSS50	0	0	0	0	0	0	0	0	0	0	0	0	0	0	0	0	0	0	0	0	0	0	0	0	0	0	0	0	0	0	0	0	0	0	0	0	0	0	0	0	0	0	0	0	0	0	1	0	0	0	0	0	0	0	0	0	0	2	1	0	0	0	0	1	0	0	0	0	2	0	0	0	0	0	0	0	0	0	2	0	0	4	0	1	0	1	0	0	0	1
PRSS51	0	0	0	0	0	0	0	0	0	0	0	0	0	0	0	0	0	0	0	0	0	0	0	0	0	0	0	0	0	0	0	0	0	0	0	0	0	0	0	0	0	0	0	0	0	0	0	0	0	0	0	0	0	1	0	0	0	1	0	0	0	0	0	0	0	0	0	0	0	0	0	0	0	0	0	1	0	17	18	8	10	6	1	9	8	3	8	14	10	14
PRSS53	133	172	191	117	117	182	101	175	257	142	284	244	59	206	220	43	287	123	43	62	33	53	149	61	71	23	44	69	40	77	55	42	93	77	75	91	54	94	73	32	64	37	74	47	30	79	235	77	264	294	144	178	238	131	176	185	75	165	285	87	164	245	84	153	470	234	195	167	170	126	129	177	178	125	40	232	349	89	67	97	84	66	57	117	107	67	55	115	70	41
PRSS54	0	0	0	0	0	0	0	0	0	0	0	0	0	0	0	0	0	0	0	0	0	0	0	0	0	0	1	0	0	1	0	0	0	0	0	0	0	0	0	0	0	0	0	0	0	0	0	0	0	0	0	0	0	0	0	0	0	0	0	0	0	0	0	0	0	0	0	0	0	0	0	0	0	0	0	0	0	0	1	0	0	0	0	0	0	0	0	0	0	0
PRSS55	0	0	0	0	0	0	0	1	0	0	0	0	0	0	0	0	0	0	0	0	0	0	0	0	0	0	0	0	0	0	0	0	0	0	0	0	0	0	0	0	0	0	0	0	0	0	0	0	0	0	0	0	0	0	0	4	0	0	1	0	1	1	0	1	1	1	0	0	1	0	0	0	0	0	0	0	0	0	0	0	0	0	0	0	1	0	0	0	0	0
PRSS56	0	0	0	0	0	0	0	0	0	0	0	0	0	0	1	0	0	0	0	0	0	0	0	0	0	0	0	0	0	0	0	0	0	0	0	0	0	0	0	0	0	0	0	0	0	0	0	0	0	1	0	0	0	0	0	0	0	0	0	0	0	0	0	0	0	0	0	0	0	0	0	0	0	0	0	0	0	0	0	0	0	0	0	0	1	0	0	0	0	0
PRSS57	1	2	2	3	2	1	3	2	0	2	5	10	14	2	9	4	1	0	2	2	3	6	13	7	9	7	1	4	2	3	4	5	7	4	6	12	7	10	7	2	13	9	5	10	11	9	20	1	8	8	8	4	10	7	4	1	5	2	2	0	0	0	0	0	15	7	3	2	1	9	12	111	11	8	0	0	10	0	0	0	0	0	0	0	0	0	0	0	0	0
PRSS58	0	0	0	0	0	0	0	0	0	0	0	0	0	0	0	0	0	0	0	0	0	0	0	0	0	0	0	0	0	0	0	0	0	0	0	0	0	0	0	0	0	0	0	0	0	0	0	0	0	0	0	0	0	0	0	0	0	0	0	0	0	0	0	0	0	0	0	0	0	0	0	0	0	0	0	0	0	0	0	0	0	0	0	0	0	0	0	0	0	0
PRSS8	147	57	42	163	49	40	121	85	48	113	82	48	16	45	28	7	20	15	25	13	19	15	12	1	6	3	2	3	2	1	7	0	2	2	4	1	3	0	2	0	1	5	5	0	1	0	0	1	5	0	0	0	0	0	0	3	0	0	0	0	1	2	2	0	2	1	3	4	2	2	3	2	1	1	8	50	2762	17	16	5	8	11	8	21	13	10	14	17	17	5
PRTFDC1	96	235	293	48	99	140	54	150	160	62	229	230	402	266	201	163	243	232	266	275	250	310	947	105	53	143	55	27	66	58	27	92	112	43	144	73	44	90	98	60	89	154	120	141	119	138	6	0	2	2	1	4	9	0	8	5	2	3	10	1	6	2	4	11	4	1	2	6	6	1	0	3	1	1	84	323	268	26	10	40	33	22	24	52	37	43	27	42	44	58
PRTG	0	0	0	0	0	0	0	0	1	0	0	1	1	1	1	0	1	0	0	0	2	1	0	0	0	0	1	0	0	0	0	1	0	0	0	1	0	0	0	0	0	0	0	0	0	0	3	1	0	1	2	1	2	3	2	0	2	4	2	0	1	0	0	1	0	0	0	0	0	1	0	0	0	0	0	0	1	0	0	0	0	0	1	0	0	0	1	0	0	0
PRTN3	0	0	0	0	0	0	0	0	0	0	0	0	0	0	2	0	0	14	0	0	0	7	0	0	0	0	0	0	0	0	0	0	0	0	0	0	0	0	0	0	1	0	0	0	0	1	18	9	3	22	10	12	26	8	12	6	21	13	15	8	3	5	9	7	21	10	12	7	9	0	0	17	2	0	0	0	0	0	0	1	0	0	0	0	0	0	0	7	1	0
PRUNE1	761	1041	1208	592	1002	1019	694	1259	1023	632	1035	1169	1389	1089	1024	483	1106	811	885	675	655	769	2091	491	621	549	453	448	540	470	477	473	584	573	652	541	537	764	663	617	679	604	508	586	648	629	270	238	289	289	300	537	371	260	449	289	466	492	337	412	435	327	531	471	362	309	299	276	280	337	537	653	469	206	467	1648	2201	64	54	93	59	56	24	88	68	78	70	88	58	119
PRUNE2	27	11	29	24	9	22	22	19	19	24	22	74	90	16	60	31	17	28	44	21	18	34	62	52	33	60	63	28	86	79	38	100	106	54	97	56	43	53	66	62	62	90	60	61	35	23	4	500	36	9	656	184	18	931	142	22	1335	128	48	1316	211	91	1187	251	46	25	33	30	42	222	61	342	52	60	3	6	27	2	3	14	10	100	77	98	64	30	20	24	18	74
PRX	158	238	300	164	199	177	166	242	220	179	244	477	472	303	412	87	349	186	191	127	203	277	393	128	164	168	119	99	144	145	146	143	161	146	229	241	154	331	219	150	287	149	161	241	262	335	87	57	90	64	55	208	78	88	124	75	136	146	120	167	111	105	264	119	131	96	132	86	97	200	208	176	223	160	93	393	546	43	28	31	18	18	17	31	28	46	33	53	51	9
PRXL2A	1736	2702	2994	1361	2504	3232	1453	3087	2849	1297	3363	2003	3213	2989	1662	1171	2141	1971	3702	2955	1819	1574	4196	1610	2094	2482	2683	2388	3222	2885	2288	3010	2948	2669	2869	1761	2577	1740	1714	2410	2026	2887	2702	1832	1370	1326	5102	3874	5004	6145	4377	5394	6337	3564	4646	3947	3753	5147	4862	3234	4521	3811	3659	4967	4043	4754	4904	4228	3764	62	45	180	146	127	1526	5869	2781	85	64	136	98	70	68	134	100	161	117	163	127	257
PRXL2B	1145	1301	1218	957	1078	1156	877	1381	1270	917	1461	2124	2692	1282	2202	682	1425	1423	971	789	742	1216	2674	1070	1252	1270	1389	1208	1633	1433	1465	1436	1498	1638	1831	2050	1424	2327	2184	1376	2298	1156	1520	1475	1797	1685	2582	3109	3462	2823	3104	6053	4777	4709	5414	3007	5825	6194	4361	3896	4778	3532	4872	4757	3975	5347	6732	5965	5276	203	297	346	381	216	565	1956	2539	23	20	30	25	18	11	21	19	18	10	17	13	1
PRXL2C	562	663	709	432	596	634	438	793	578	421	665	733	1048	668	659	456	842	718	748	526	454	508	1771	444	477	533	475	381	553	596	415	544	591	526	593	545	478	513	617	626	585	547	539	475	448	423	354	417	390	400	475	859	544	570	701	344	724	797	498	567	706	432	812	727	426	452	430	333	355	735	851	668	1129	910	383	1585	1371	63	70	122	99	42	28	81	58	97	97	101	94	104
PRY	0	0	0	0	0	0	0	0	0	0	0	0	0	0	0	0	0	0	0	0	0	0	0	0	0	0	0	0	0	0	0	0	0	0	0	0	0	0	0	0	0	0	0	0	0	0	0	0	0	0	0	0	0	0	0	0	0	0	0	0	0	0	0	0	0	0	0	0	0	0	0	0	0	0	0	0	0	0	0	0	0	0	0	0	0	0	0	0	0	0
PRY2	0	0	0	0	0	0	0	0	0	0	0	0	0	0	0	1	0	0	0	0	0	0	0	0	0	0	0	0	0	0	0	0	0	0	0	0	0	0	0	0	0	0	0	0	0	0	0	0	0	0	0	0	0	0	0	0	0	0	0	0	0	0	0	0	0	0	0	0	0	0	0	0	0	0	0	0	0	0	0	0	0	0	0	0	0	0	0	0	0	0
PSAP	199172	309801	370879	204658	383189	489776	173856	352399	328930	162420	322576	447302	568245	323054	425695	169150	396910	325161	294321	230545	218495	279295	629069	272194	292685	349051	318775	301158	358814	312255	260353	310110	330937	325471	365081	351458	311776	388671	473035	457798	499112	361867	350450	315666	322858	294695	268606	291964	360225	345849	298555	916558	442417	326323	688934	400156	514006	767083	625692	534793	727299	560996	629851	819178	343681	338428	362177	297149	302802	265330	295925	301481	311351	205506	129577	476165	652407	9164	7362	25182	19649	7309	5606	13496	10815	21653	17191	26029	21168	16025
PSAPL1	0	0	0	0	0	0	0	0	0	0	0	0	0	0	0	0	0	0	0	0	1	0	0	0	0	0	0	0	0	0	0	0	0	0	0	0	0	0	0	0	0	0	0	0	0	0	0	0	0	0	0	0	0	0	0	0	0	0	0	0	0	0	0	0	0	0	0	0	0	0	0	0	0	0	0	0	0	0	0	0	1	0	0	0	0	0	0	0	2	0
PSAT1	101	352	319	95	218	291	143	313	198	103	242	36	37	184	15	79	317	116	308	200	51	23	365	435	228	606	247	100	238	196	122	165	175	90	118	61	48	16	28	39	35	707	232	113	23	26	250	47	359	194	77	70	294	61	141	180	108	119	245	299	105	285	663	256	306	527	167	160	203	0	65	8	2	0	475	1754	136	3	3	18	17	3	2	2	3	108	84	6	6	26
PSCA	0	0	0	0	0	0	0	0	0	0	0	0	0	0	1	0	0	0	0	0	0	0	0	0	0	0	0	1	0	1	1	2	0	2	0	0	0	3	0	0	1	0	0	0	1	1	33	20	11	28	25	69	38	34	71	26	55	80	43	34	46	31	31	49	13	14	18	13	14	0	0	1	0	0	0	1	2	1	1	0	1	0	0	0	0	0	0	0	0	0
PSD	9	14	12	35	18	15	15	16	15	10	8	61	24	16	46	4	37	8	8	13	8	12	15	9	4	11	11	10	6	17	6	11	7	11	15	17	7	23	18	8	15	3	8	12	16	13	170	132	127	117	159	211	158	169	226	105	139	215	181	90	188	197	82	165	207	197	245	241	212	2	9	5	12	4	4	18	39	18	16	20	32	13	12	17	13	30	30	58	45	8
PSD2	0	0	1	0	2	1	0	0	0	1	0	3	0	0	2	0	0	0	0	0	0	1	2	0	0	0	0	0	0	0	0	0	0	0	0	1	0	0	3	0	1	0	0	0	0	2	7	0	2	15	7	11	18	4	6	17	6	13	31	1	6	21	3	11	11	10	6	4	5	2	2	2	0	0	0	1	5	2	2	3	2	1	2	2	1	1	2	6	5	5
PSD3	275	519	587	596	748	795	373	754	589	352	734	1184	1182	902	926	431	658	514	570	416	610	718	1301	674	604	724	767	793	846	855	678	797	962	710	1037	1132	645	1611	1471	904	1520	883	829	836	969	1050	3045	2463	1569	3496	2873	3509	5104	1997	3396	3415	2444	3405	5009	1749	3135	3442	1937	3422	1589	1765	1925	1749	1660	17	25	26	13	15	371	1396	457	325	262	412	301	303	246	327	283	403	323	386	328	604
PSD4	10255	13369	13239	7932	12262	12922	9256	14395	13287	8333	14216	9757	7030	11868	8725	3718	12000	7808	7672	5563	4067	4221	17928	4551	5360	5397	5038	4737	5448	4651	4547	4192	3831	4365	4158	3096	3548	3078	3349	4190	3562	5883	5245	3679	2622	2893	3436	2219	3564	3420	2845	4239	4262	2795	2985	2798	2190	2908	3925	2024	2736	3194	2188	2958	4580	3242	3138	2994	2653	3870	5304	7821	4488	2462	3849	14230	15837	1072	895	1057	913	462	369	846	728	872	724	1029	827	613
PSEN1	5016	8202	9461	4785	8541	9129	4701	9900	8072	4646	8898	9625	12766	9389	8622	4708	9265	7499	8704	6773	6722	6980	18694	4059	5309	4555	5359	5447	4839	4313	4223	4377	4529	4639	5024	5211	4254	5782	6313	5143	6138	5548	4507	4428	4547	4893	4255	4248	4160	5208	4957	6670	5893	4308	5211	4284	5022	5504	5671	4431	4883	4927	5756	6064	3521	3788	4030	3489	3186	4798	5205	6318	5994	3655	3395	13429	19696	879	688	869	704	525	373	585	496	973	783	978	764	1248
PSEN2	862	1056	1230	947	1110	1254	752	1321	1309	624	1142	1202	1303	1134	1293	499	1422	959	1126	827	556	731	1928	934	1056	1115	1241	1062	1280	1113	966	1075	889	1010	908	940	884	938	1149	1079	1000	1238	1154	726	915	826	2595	2156	2665	3031	2448	5682	4203	3615	4258	3206	3836	5874	4342	3407	4810	3717	3355	5152	2623	3486	3271	3380	2868	285	276	386	304	198	497	2005	1425	213	175	247	179	139	84	144	114	222	187	232	161	303
PSENEN	1644	2080	2157	1612	2337	2565	1421	2442	2106	1338	1961	2541	2959	1856	2154	888	1626	1759	1644	1286	1283	1728	3946	1199	1397	1650	1349	1338	1770	1346	1412	1306	1359	1381	1622	1294	1322	1481	1359	1430	1552	1595	1614	1353	1346	1362	971	972	900	1193	1071	1474	1223	1081	1188	1077	1167	1362	1399	985	1123	1202	1158	1227	855	906	985	803	734	1036	1390	1269	1335	1064	811	2814	3513	70	56	72	75	45	32	63	40	193	141	170	138	104
PSG1	0	0	0	0	0	0	0	0	0	0	0	0	0	0	0	0	0	0	0	0	0	0	0	0	0	0	0	0	0	0	0	0	0	0	0	0	0	0	0	0	0	0	0	0	0	0	0	0	0	0	0	0	0	0	0	0	0	0	0	0	0	0	0	0	0	0	0	0	0	0	0	0	0	0	0	0	0	0	0	0	0	0	0	0	0	0	1	2	0	0
PSG11	0	0	0	0	0	0	0	0	0	0	0	0	0	0	0	0	0	0	0	0	0	0	0	0	0	0	0	0	0	0	0	0	0	0	0	0	0	0	0	0	0	0	0	0	0	0	0	0	0	0	0	0	0	0	0	0	0	0	0	0	0	0	0	0	0	0	0	0	0	0	0	0	0	0	0	0	0	0	0	0	0	0	0	0	0	0	0	0	0	1
PSG2	0	0	0	0	0	0	0	0	0	0	0	0	0	0	0	0	0	0	0	0	0	0	0	0	0	0	0	0	0	0	0	0	0	0	0	0	0	0	0	0	0	0	0	0	0	0	0	0	0	0	0	0	0	0	0	0	0	0	0	0	0	0	0	0	0	0	0	0	0	0	0	0	0	0	0	0	0	0	0	0	0	0	0	0	0	0	0	0	0	0
PSG3	0	0	0	0	0	0	0	0	0	0	0	0	0	0	0	0	0	0	0	0	0	0	0	0	0	0	0	0	0	0	0	0	0	0	0	0	0	0	0	0	0	0	0	0	0	0	0	0	0	0	0	0	0	0	0	0	0	0	0	0	0	0	0	0	0	0	0	0	0	0	0	0	0	0	0	0	0	1	0	0	0	0	0	0	0	0	0	0	0	0
PSG4	0	0	0	0	0	0	0	0	0	0	0	0	0	0	0	0	0	0	0	0	0	0	0	0	0	0	0	0	0	0	0	0	0	0	0	0	0	0	0	0	0	0	0	0	0	0	0	0	0	0	0	0	0	0	1	0	0	0	0	0	0	0	0	1	0	0	0	0	0	0	0	0	0	0	0	0	0	1	0	0	0	0	1	0	0	0	0	0	0	0
PSG5	0	0	0	0	0	0	0	0	0	0	0	0	0	0	0	0	0	0	0	0	0	0	0	0	0	0	0	0	0	0	0	0	0	0	0	0	0	0	0	0	0	0	0	0	0	0	0	0	0	0	0	0	0	0	0	0	0	0	0	0	0	0	0	0	0	0	0	0	0	0	0	0	0	0	0	0	0	0	0	0	0	0	0	0	0	0	0	0	0	0
PSG6	0	0	0	0	0	0	0	0	0	0	0	0	0	0	0	0	0	0	0	0	0	0	0	0	0	0	0	0	0	0	0	0	0	0	0	0	0	0	0	0	0	0	0	0	0	0	1	0	0	0	0	0	0	0	0	0	0	0	0	0	0	0	0	0	0	0	0	0	0	0	0	0	0	0	0	0	0	0	0	0	0	0	0	0	0	0	0	0	1	0
PSG7	0	0	0	0	0	0	0	0	0	0	0	0	0	0	0	0	0	0	0	0	0	0	0	0	0	0	0	0	0	0	0	0	0	0	0	0	0	0	0	0	0	0	0	0	0	0	0	0	0	0	0	0	0	0	0	0	0	0	0	0	0	0	0	0	0	0	0	0	0	0	0	0	0	0	0	0	0	0	0	0	0	0	0	0	0	0	0	0	0	0
PSG8	0	0	0	0	0	0	0	0	0	0	0	0	0	0	0	0	0	0	0	0	0	0	0	0	0	0	0	0	0	0	0	0	0	0	0	0	0	0	0	0	0	0	0	0	0	0	0	0	0	0	0	0	0	0	0	0	0	0	0	0	0	0	0	0	0	0	0	0	0	0	0	0	0	0	0	0	0	0	0	0	0	0	1	0	0	0	0	0	1	0
PSG9	0	0	0	0	0	0	0	0	0	0	0	0	0	0	0	0	0	0	0	0	0	0	0	0	0	0	0	0	0	0	0	0	0	0	0	0	0	0	0	0	0	0	0	0	0	0	0	0	0	0	0	0	0	0	0	0	0	0	0	0	0	0	0	0	0	0	0	0	0	0	0	0	0	0	0	0	0	0	0	0	0	0	0	0	0	0	0	0	0	0
PSIP1	1514	2022	2759	1170	1892	2294	1355	2531	2280	1293	2291	2263	3563	2113	1744	1474	1741	1977	3022	2067	2217	1938	5193	765	1065	802	682	714	633	628	680	667	924	672	875	702	600	1062	848	649	1020	1126	700	876	968	1233	581	328	507	555	444	780	624	373	678	309	585	572	501	503	574	362	656	639	614	385	350	287	290	1117	1416	2132	1152	969	1122	5339	6228	329	243	371	306	228	178	365	258	256	211	315	242	632
PSKH1	1720	2232	2452	1380	1925	2135	1492	2240	2262	1375	2404	2459	2554	2174	2104	975	2416	1851	1826	1530	1188	1354	4263	1267	1611	1525	1230	1248	1479	1243	1329	1275	1354	1504	1642	1428	1326	1460	1397	1426	1467	1397	1615	1459	1290	1240	994	1119	757	1067	1195	1688	1186	1005	1254	822	1271	1460	1126	1026	1192	1016	1137	1224	949	966	1009	915	858	662	988	998	893	559	900	3313	3386	195	181	201	126	131	121	176	147	130	124	199	149	176
PSKH2	0	2	0	1	4	2	3	3	4	0	1	3	0	1	1	0	3	1	1	2	2	1	6	0	0	2	0	1	1	1	0	0	0	2	0	1	0	1	0	1	1	3	2	1	1	0	0	1	0	0	0	6	1	0	4	0	0	1	0	3	4	0	3	3	0	0	0	0	1	0	0	0	0	0	0	0	1	0	0	0	0	0	0	0	0	0	0	0	0	1
PSMA1	4261	5548	6286	3878	5552	6058	3789	7175	5871	3475	5496	4834	5910	5270	3988	3054	6079	5056	5800	4206	3210	3425	12798	3033	3673	3774	3588	3766	4025	3525	3397	3487	3169	3271	3266	2397	2827	2600	2719	3368	2922	4654	3667	2766	2642	2748	4460	2902	2794	4839	3742	4798	4375	2892	3568	3064	2832	3607	3804	2153	3311	3079	2153	3414	3124	2574	2540	2151	2083	3962	5276	5712	4708	3500	3081	11913	10166	291	235	401	274	234	169	346	219	618	457	499	423	582
PSMA2	3320	3649	4176	2802	3460	3789	2842	4614	3427	2717	3317	2903	3697	3295	2348	1783	3445	3568	3562	2614	2018	2200	9157	2060	2507	2637	2023	2284	2396	2088	2115	2015	1989	1942	2153	1437	1734	1474	1635	2514	1709	3190	2423	1812	1662	1658	1508	1458	1384	1452	1540	2068	1517	1405	1353	1131	1460	1334	1213	1324	1270	1098	1383	1579	1340	1355	1219	944	874	2496	3697	3404	3270	2354	1953	7205	6694	114	79	209	169	90	57	149	101	277	234	213	155	258
PSMA3	2334	2644	2675	2029	2901	2815	1928	3158	2416	1759	2434	1968	2934	2180	1628	1876	2987	3037	2874	2151	1604	1674	7182	1492	1826	1868	1667	1834	1938	1655	1665	1575	1367	1566	1438	1121	1434	1144	1338	2405	1416	2243	1714	1213	1121	1092	1928	1530	1421	2204	1540	2605	2117	1479	2128	1617	1640	1918	1992	1525	1991	1806	1662	2414	1411	1544	1300	1047	1106	1156	1873	1803	1647	1248	1422	5559	3630	163	129	215	182	126	86	189	137	272	221	221	167	419
PSMA4	3872	4380	5180	3194	4395	4693	3258	5666	4397	2920	4388	3490	4270	4070	2738	2449	4762	3961	4892	3606	2701	2536	10267	2453	3118	3234	2776	2887	3216	2952	2650	2699	2528	2504	2627	1766	2343	1811	2135	3612	2383	4488	3020	2187	1869	2069	2416	2149	2262	2708	2583	3491	2818	2491	2530	1983	2836	2723	2616	2662	2757	2176	2818	2981	2221	2197	1996	1697	1611	3331	4743	5005	4538	3140	2005	8077	7273	176	129	292	219	144	98	228	173	430	304	320	265	363
PSMA5	4481	4478	4897	3867	4817	5233	3810	5691	4185	3450	4385	4069	5471	4285	3440	2712	5237	5220	4831	3606	2968	3181	11714	1897	2364	2352	1942	2194	2414	1980	1915	1837	1854	1883	2088	1531	1705	1667	1709	2553	1808	2680	2242	1799	1808	1700	2036	1860	1904	2403	1824	2672	2511	1890	2114	1699	1966	2088	2024	1751	1970	1602	1709	2194	1802	1893	1637	1354	1281	2032	2681	2781	2351	1689	1314	5252	4854	155	127	185	128	85	55	140	123	228	187	257	200	217
PSMA6	4132	4378	4597	4097	5389	5374	3784	5417	3957	3586	4310	3661	5723	4144	3367	2978	4990	5266	4590	3746	2849	3032	12255	2603	3532	3254	3398	4477	3667	2766	3232	2781	2355	2882	2782	2064	2671	2109	2811	3458	2779	3577	2967	2315	2172	2099	2489	2888	2451	2630	2684	4136	2903	2460	2876	2076	2792	2976	2645	2675	2935	2668	3660	3539	2575	2504	2139	1808	1926	3231	4042	4259	3869	2878	2289	8962	7651	152	131	226	199	124	97	173	146	349	271	273	242	298
PSMA7	5807	7529	7601	5099	7245	7556	5109	8060	6308	4334	6622	5227	6328	5850	4741	3341	6607	6454	5856	4534	3192	3654	15308	4353	4990	5777	4967	4781	6202	4324	4561	4707	3585	4277	4321	3323	3459	3382	3532	3570	3625	5552	5215	3807	3877	3529	7123	7296	5193	7801	7692	7552	8352	6549	6063	5351	6347	6492	6349	5389	5364	5292	5727	5813	5529	6073	5701	4748	4358	3830	4824	4901	4469	2874	2956	10839	9092	214	162	378	300	128	122	231	196	559	457	373	292	329
PSMA8	0	0	0	0	0	0	0	0	0	0	0	0	0	0	0	0	0	0	0	0	0	0	0	0	0	0	0	0	0	0	0	0	0	0	0	0	0	0	0	0	0	0	0	0	0	0	0	1	1	0	0	1	2	0	1	0	0	3	1	0	4	0	0	3	0	0	0	0	0	2	1	2	2	1	0	0	1	1	0	0	0	0	0	1	0	0	0	0	0	0
PSMB1	3645	4133	4604	3048	4016	4219	2992	4946	3682	2764	3680	3549	4856	3647	2878	2151	3820	3657	4163	3173	2526	2484	9094	2532	3003	3086	2678	2715	2883	2433	2673	2362	2293	2557	2696	2048	2153	2163	2280	2454	2163	3501	3038	2358	2297	2258	2413	2353	2011	2565	2413	3405	2538	2241	2790	1880	2301	2653	2143	1839	2375	1934	1983	2574	2219	2140	1975	1572	1551	3621	4587	4510	4156	3847	2476	9595	8194	157	140	245	213	118	117	178	163	403	291	305	225	364
PSMB10	3895	5240	5717	3029	4467	4954	3201	5822	5021	2833	4860	5038	4912	4409	4314	1356	4897	3415	3738	2984	2461	2700	7678	2813	3293	3760	2542	2189	3309	2674	2583	2795	2367	2620	3258	2569	2045	2724	2704	2863	2849	3095	3655	3169	2752	2695	1809	1557	1526	1746	1544	2328	1618	1560	1619	1104	1524	1701	1378	1698	1631	1475	1880	1777	1932	1575	1489	1496	1213	4536	5781	5264	4741	4077	1969	7391	8463	200	210	272	213	150	102	213	189	485	401	443	398	128
PSMB11	0	0	0	0	0	1	0	0	0	0	0	0	0	0	0	0	0	0	0	0	0	0	0	0	0	0	0	0	0	0	0	0	0	0	0	0	0	1	0	0	0	0	0	0	0	0	0	2	0	2	0	0	0	0	0	2	0	0	0	1	0	2	0	0	1	0	0	1	0	0	0	0	0	0	0	0	0	0	1	0	0	0	0	0	0	0	0	0	0	0
PSMB2	5188	6980	7370	4298	6211	6756	4906	7696	6311	4191	6497	5092	7208	5800	4291	3821	6145	6722	6859	5548	4174	3828	16031	3783	4611	5034	3914	3595	4740	3856	3824	4031	3572	3706	4143	2839	3253	2987	2930	3989	3143	5173	4600	3495	2967	2815	3002	2540	2444	3322	2579	3966	3710	2602	3293	2545	2703	3281	2976	2384	2895	2598	2585	3545	2335	2744	2487	2155	1994	2659	3518	3751	3714	2712	2559	10178	7881	115	72	188	171	84	54	115	89	311	239	211	153	186
PSMB3	3740	4577	4697	3220	4513	4948	3206	5090	4213	2996	4182	3736	4985	3882	3266	1897	4096	3575	3946	2962	2404	2533	9102	2510	3003	3178	2864	2685	3287	2420	2767	2672	2138	2482	2773	2084	2071	2284	2425	2344	2413	2980	2825	2427	2285	1993	2637	2506	2862	3025	2443	3602	3135	2320	2514	2169	2183	2550	2155	1777	2093	1848	1946	2233	2934	3067	2761	2262	1845	2564	3899	3784	3655	2629	1753	6853	6743	99	81	243	156	51	59	119	101	386	308	246	201	177
PSMB4	5691	6469	7242	4990	6040	6722	5012	6874	5944	4409	6020	6426	7884	5807	5840	2790	6230	5448	5509	4072	3738	4231	12975	3981	4672	4784	3918	3720	4693	3839	3972	3962	3564	4011	4684	3994	3374	4411	4045	3663	4003	4401	4843	4355	4440	4142	3123	2679	2626	3172	2640	4555	3386	2406	3126	2216	2678	3350	2828	2525	2942	2586	2780	2953	3295	2819	2702	2264	2126	4839	6126	6317	5619	4558	3008	10974	10753	255	211	374	366	175	125	321	234	627	500	481	410	379
PSMB5	2062	2538	2729	2003	2573	2716	1895	3013	2451	1686	2326	2097	2687	2085	1888	1165	2368	2497	2133	1639	1256	1458	5618	1469	1607	1881	1646	1668	2074	1580	1588	1668	1454	1636	1740	1240	1384	1264	1335	1477	1368	1908	1854	1474	1288	1289	2145	1797	1513	2455	1892	2237	2537	1870	1861	1827	1833	1851	2277	1470	1604	1742	1543	1603	1492	1670	1675	1462	1285	494	576	664	581	312	1154	4406	3284	107	79	194	132	53	48	115	86	226	195	178	127	117
PSMB6	3301	4384	4470	2840	4099	4158	2858	4392	3582	2475	3461	2950	3658	3206	2750	1663	3436	3429	3433	2683	1945	1910	8104	2243	2646	3119	2225	2288	2927	2100	2403	2183	1854	2304	2251	1658	1860	1691	1777	1950	1926	2660	2719	2099	1667	1653	2128	2422	2015	2504	2284	2668	2360	1901	1904	1622	1838	1806	1946	1531	1489	1566	1731	1661	2132	2229	2017	1552	1433	1823	2752	2490	2880	2165	1775	6635	6143	87	57	210	132	61	34	88	64	274	207	170	133	126
PSMB7	2285	2647	2954	1867	2556	2760	2097	3105	2551	1791	2332	2080	2774	2241	1879	1195	2393	2293	2695	2026	1596	1420	5306	1609	1900	1893	1714	1898	2110	1616	1736	1557	1424	1524	1700	1138	1494	1274	1338	1616	1370	2141	1683	1404	1238	1286	1736	1359	1432	2083	1540	2456	2209	1448	2014	1634	1542	1927	1884	1405	1651	1614	1595	1929	1538	1495	1434	1257	1085	2147	2992	3004	3446	2270	1144	4179	3709	99	83	136	139	58	73	115	92	233	191	222	162	183
PSMB8	2497	2544	2673	1952	2720	3005	2518	3621	3012	2209	2794	2202	2218	2390	1827	792	3312	1615	1965	1501	1241	1107	3152	924	1119	1324	1065	1368	1698	1475	1444	1494	1268	1321	1516	999	1313	1050	1317	3357	1914	1371	1257	946	790	833	3237	2762	2890	3338	2867	2953	3460	2431	2082	2260	2870	2125	3086	3481	2260	2768	3775	2993	3210	2834	2732	2280	1920	4645	6319	5813	5924	4019	722	2564	3309	192	159	285	211	93	68	157	154	384	310	442	400	192
PSMB9	1148	895	880	1013	952	804	1094	1042	845	922	798	653	559	660	494	224	1212	425	747	525	344	252	734	172	281	286	168	240	269	218	206	210	177	165	239	152	226	174	338	1257	603	233	231	166	113	145	1456	1017	860	1356	869	1025	1364	820	687	784	1187	680	1407	1863	1023	1404	2348	1478	1119	832	758	745	495	1979	2779	3563	3183	2519	117	365	661	78	65	154	111	34	25	63	49	113	93	116	92	85
PSMC1	4119	4590	4791	3542	4786	5076	3609	5684	4422	3228	4276	3772	5439	3973	3255	2687	4844	4476	4763	3423	2793	2945	10898	2475	3116	3230	3151	3363	3496	2956	2901	2775	2399	2736	2660	1915	2500	1977	2310	3024	2543	3950	2875	2230	2076	2130	3080	3023	2790	3551	3249	4327	3647	2836	3294	2585	3284	3293	3101	2584	2835	2485	2655	3266	2567	2717	2503	2136	1889	2793	3678	3917	3594	2671	2085	8327	7270	191	138	260	220	130	79	196	161	336	255	324	253	334
PSMC2	4176	4959	5591	3676	5342	5886	4039	6040	4949	3500	5011	4895	7243	5016	4246	3352	6004	5474	5504	4184	3514	3734	14072	3276	4006	4172	3768	3903	4422	3787	3709	3738	3382	3656	3647	2895	3443	2918	3386	4131	3488	4816	3805	3069	2765	2829	3204	3194	2947	3629	3332	5139	4295	3409	4055	2894	3809	4313	3626	3340	4103	3173	3674	4382	2864	3052	2854	2531	2431	1515	1945	2368	1899	1454	2381	9354	8436	166	142	329	258	120	107	194	150	336	255	364	269	335
PSMC3	3560	4665	4793	2912	4516	4827	3390	5339	4384	3012	4446	2962	3757	3787	2654	2320	4300	4107	3833	3080	2143	1969	9859	1732	2383	2319	2074	2324	2502	1949	2091	1999	1747	2007	1985	1335	1770	1351	1521	1925	1674	2668	2227	1655	1392	1372	2866	2217	2456	3359	2515	2837	3486	2379	2387	2552	2317	2125	2775	1803	1834	2108	1923	2123	2334	2501	2230	1870	1636	1655	2440	2361	2803	1757	1616	6331	4204	142	108	237	183	67	46	106	109	369	260	244	198	158
PSMC3IP	238	230	229	201	227	226	195	211	193	198	252	53	74	190	42	179	135	246	186	94	52	29	637	51	75	61	39	64	39	41	56	30	106	53	69	30	51	27	31	23	38	67	51	54	20	37	158	66	69	147	109	77	133	110	103	70	82	84	86	57	80	59	31	62	89	92	65	60	52	29	22	34	20	16	84	382	235	27	25	24	30	14	10	17	11	10	6	22	19	27
PSMC4	8642	18583	21132	11087	25819	36485	9977	20840	22558	7822	12916	10049	11802	10845	9328	9600	14032	17825	18782	11590	6622	6142	42392	7205	7595	8233	8544	8082	8756	5675	5828	5045	4286	4512	4306	3466	3764	3125	3730	4379	3859	8620	6591	3775	2964	2795	1989	1867	1817	2315	2064	3010	2386	1963	2484	1871	2072	2496	2175	2031	2453	1871	2285	2380	1755	1835	1846	1651	1439	1541	1986	1915	2178	1247	6903	25131	10960	296	242	679	522	223	157	293	237	820	684	569	455	380
PSMC5	5168	6288	6731	4317	6089	6766	4524	6856	5906	4109	5981	4951	6520	5444	4519	3578	6205	6554	6157	4400	3425	3498	14744	2640	3361	3298	2974	3120	3631	2737	2997	2701	2522	2836	2817	2139	2465	2224	2384	2590	2439	3766	3170	2615	2152	2182	2668	2069	2036	2843	2437	3900	2691	2229	2708	1923	2272	2906	2609	2038	2651	2366	2297	2890	2529	2173	2212	1960	1850	2285	3513	3452	3007	2020	2211	8774	7482	222	193	367	294	192	135	254	190	328	245	287	264	262
PSMC6	1904	2163	2717	1574	2292	2514	1590	2885	2361	1499	2348	2294	2996	2213	1832	1435	2498	2416	2569	1910	1540	1615	5985	1279	1677	1610	1507	1727	1668	1619	1597	1524	1473	1566	1535	1117	1476	1296	1370	1669	1388	2036	1598	1187	1259	1284	2052	1707	1573	2230	1983	2964	2325	1824	2339	1607	1999	2570	2161	1550	2210	1810	1626	2307	1618	1587	1523	1324	1271	1721	1795	2832	1706	1276	1219	5090	4801	225	177	328	243	205	129	259	213	367	311	385	308	522
PSMD1	4633	5908	6451	3805	5927	6602	4309	7211	5967	4090	5801	5199	6698	5558	4586	3730	6298	6039	5708	4320	3102	3607	15495	3791	4528	4717	4877	4757	5472	4481	4392	4572	3980	4309	4307	2904	3725	2955	3349	4009	3317	5849	4451	3329	2756	2615	3499	3748	3666	4109	4183	5402	5162	4154	4602	3628	4274	4721	4378	3303	4181	3488	3172	4335	3050	3607	3647	3108	2834	1820	2270	3209	2077	1175	2922	11007	8863	407	319	751	541	383	321	485	362	856	649	569	490	876
PSMD10	1080	1433	1678	859	1420	1362	984	1875	1483	831	1586	1685	2425	1577	1346	896	1580	1610	1992	1469	1280	1357	4266	2161	2509	2570	2073	1966	2324	2333	2158	2423	2270	2238	2433	1846	2150	2127	2003	2568	2313	3008	2479	2135	2113	2086	1040	1211	880	1179	1346	1675	1256	1039	1409	951	1311	1383	1117	963	1216	940	1187	1239	855	897	884	710	660	719	1017	1152	859	493	1609	5990	3683	70	52	118	89	44	31	87	62	135	91	131	82	135
PSMD11	2855	3734	4018	2459	3855	4148	2582	4341	3745	2342	3599	3089	3939	3251	2704	2173	3964	3358	3604	2497	1829	1953	8420	2100	2418	2637	2823	2648	3190	2409	2450	2336	2073	2127	2054	1577	1933	1706	1929	2175	2002	2928	2451	1747	1530	1502	2704	2110	2006	2859	2495	3134	3038	2135	2529	2028	2132	2463	2465	1821	2254	2001	1960	2582	1945	2137	1935	1666	1520	1103	1630	2147	1321	1266	1627	6580	4861	244	180	313	225	189	111	247	190	405	290	277	236	361
PSMD12	1108	1821	2045	1043	1936	2100	1075	2382	1808	1040	1810	1626	2449	1830	1247	1434	2106	2215	2462	1709	1137	1484	5809	1225	1269	1394	1638	1615	1722	1496	1474	1337	1276	1435	1366	952	1260	911	995	1466	1053	2088	1408	1016	876	923	1667	1217	1107	1793	1658	2381	2143	1283	2008	1637	1308	1991	1959	1026	1947	1648	1145	2165	1048	1140	1098	940	910	859	1029	1369	1035	937	1032	4433	3469	121	108	205	159	111	82	163	114	175	157	245	171	291
PSMD13	3886	4651	5139	3251	4826	5288	3411	5431	4457	3023	4521	3924	5071	4381	3430	2388	4654	4510	4437	3515	2610	2870	10956	2673	3365	3489	2943	3057	3557	2809	2905	2799	2555	2793	2941	2089	2562	2202	2278	2841	2427	4129	3265	2451	2356	2320	2049	1963	2180	2331	2145	3039	2318	2181	2211	1651	2155	2313	1985	1854	2104	1585	1993	2229	2244	2183	2006	1718	1641	2915	3927	4150	3452	2734	2284	8573	8321	201	161	311	271	140	117	200	158	477	364	344	304	346
PSMD14	2319	2836	3096	1963	2834	3187	2205	3585	2636	1879	2654	1897	2738	2398	1653	1864	2917	3242	3171	2159	1305	1362	8252	1879	2173	2290	2332	2361	2689	2172	2055	2118	1890	2071	1957	1245	1802	1164	1448	2058	1507	3092	2217	1449	1227	1187	2106	2035	1743	2376	2306	2537	2824	1951	1993	2042	2139	2079	2304	1515	1839	1786	1570	2022	1475	1808	1716	1374	1249	640	872	1077	732	457	1422	5664	3872	65	78	212	148	95	64	95	73	296	214	169	165	253
PSMD2	8876	11411	12285	7282	10851	12426	8043	12983	11547	7189	11072	9486	11271	10552	8537	6268	11370	11472	9738	7290	5401	5977	26076	6470	7712	8341	7518	7822	9125	7633	7424	7196	6625	7232	7363	5253	6337	5432	5877	6691	6314	9218	7896	6050	4802	5127	5560	5214	5435	6097	5557	8494	7589	5224	6783	4950	5957	6664	6257	4836	5877	5140	5361	6360	5083	5593	5213	4578	4331	4146	5159	6192	5917	3721	4555	17299	15534	366	339	569	454	232	155	349	296	739	603	549	457	471
PSMD3	5451	6868	7460	4501	6656	7032	5138	7349	6253	4527	6464	5691	6595	6023	5230	3020	6790	5695	5667	4240	3712	3612	13538	4189	4771	5183	4479	4112	5277	4216	4117	4048	3791	4005	4339	3507	3389	3694	3627	3476	3479	5048	5118	4302	3920	3469	3245	3266	2701	3597	3508	4066	4006	3374	3169	2908	3091	3377	3458	2917	2883	3225	3210	3298	2762	3019	2600	2403	2254	2270	2848	3067	2675	1877	3183	12155	10536	293	253	372	323	179	169	254	215	612	458	489	383	288
PSMD4	5380	6299	6882	4812	6056	6680	4545	7039	5664	4016	6199	5884	7085	6094	5169	2732	6756	5391	6082	4533	4328	4034	12580	3189	4332	4450	3741	3845	4289	3600	3574	3514	3171	3611	3811	2914	3074	3307	3391	3433	3386	4862	4110	3530	3379	3450	2599	2627	2438	2999	2800	3852	3253	2670	2979	2386	2901	3026	2761	2805	2660	2510	2879	2935	2735	2785	2630	2420	2174	3401	4863	4915	4077	3034	2399	9402	10225	229	156	329	271	144	119	189	151	458	346	319	279	358
PSMD5	1512	2164	2342	1247	2193	2468	1322	2655	2231	1274	2342	2270	2851	2291	1879	1430	2645	2337	2265	1731	1508	1479	5649	633	749	730	788	754	843	846	726	792	746	777	772	654	795	696	706	886	736	999	807	616	563	636	1176	1045	926	1234	1213	1872	1660	1076	1395	1180	1263	1523	1609	1092	1518	1363	1308	1599	889	969	1093	937	890	428	740	925	556	373	890	3698	4118	88	68	135	113	58	47	87	66	173	110	136	104	235
PSMD6	1857	2405	2810	1546	2405	2744	1693	2893	2467	1538	2358	2245	3177	2288	1913	1521	2593	2552	2465	1899	1575	1753	6396	1616	1853	1897	1637	1821	1816	1755	1662	1718	1678	1770	1823	1385	1504	1478	1437	1553	1551	2335	1791	1449	1444	1498	2079	1664	1667	2258	1966	2838	2420	1766	2305	1805	1736	2240	2302	1352	2108	1860	1415	2209	1684	1624	1568	1344	1227	2024	2674	2765	2628	2072	1253	4933	4472	330	241	359	271	224	164	277	214	339	261	349	288	545
PSMD7	3175	3722	4146	2838	3957	4521	2742	4855	3685	2455	3612	3143	4200	3363	2788	2210	3877	3375	3857	2798	2073	2205	8638	2302	2642	2821	2993	3031	3249	2672	2730	2601	2416	2450	2547	1748	2177	1888	2068	2566	2216	3828	2776	2006	1688	1744	2575	2468	2230	2947	2739	3346	2933	2418	2551	2053	2642	2630	2435	2040	2118	1922	2310	2549	2096	2193	2187	1831	1599	2762	3412	3827	3496	2653	2113	8485	6989	114	99	240	158	102	79	138	124	226	183	238	184	205
PSMD8	4440	5605	5863	3969	5317	5455	4267	6288	5210	3372	5293	4698	5842	4770	4239	2785	5472	5029	5171	3968	2931	2997	11495	3683	4247	4897	4191	3735	5071	3638	3982	4014	3230	3902	3862	3068	3225	3351	3407	3444	3483	4628	4654	3354	3264	2903	4236	4256	3536	4946	4047	5068	5217	3762	3964	3718	3915	3698	4005	3192	3060	3094	3343	3607	3556	4197	3797	3110	2883	2550	3632	3357	3716	2767	2151	7710	6158	207	145	356	279	139	115	186	160	486	360	349	255	267
PSMD9	1540	2084	2089	1212	1732	1834	1325	2265	1986	1081	1899	1797	1910	1909	1517	757	1773	1594	1633	1436	1049	1090	3434	1238	1506	1611	1208	1084	1477	1264	1243	1313	1153	1219	1321	1016	1047	1067	1045	1148	1057	1642	1427	1206	1074	1092	901	1022	839	969	1061	1258	1095	910	981	768	1134	926	869	971	915	681	1052	929	940	896	830	703	644	1441	1866	1753	1956	1368	771	3089	2831	131	101	186	115	83	57	90	102	169	124	153	120	118
PSME1	4235	4556	4929	4042	4673	5220	3558	5651	4450	3341	4509	4000	5134	4287	3394	2444	5781	4272	4642	3525	2823	2741	10112	2218	2838	2960	2263	2527	2835	2404	2354	2410	2237	2199	2552	1868	2219	2116	2652	3624	3101	3308	2741	2255	2217	2276	1770	1919	2154	1740	1811	3690	1949	1856	2212	1357	2662	2523	2043	2938	2547	2101	3407	2965	2341	1927	2001	1749	1640	9135	11155	10026	9173	8958	1800	7065	7215	198	141	311	248	103	80	211	177	577	477	368	271	301
PSME2	4102	4169	4378	3999	4223	4981	3572	5128	4291	3365	4346	2588	2594	3798	2130	2284	6205	4356	4095	2967	1745	1422	9456	2188	2404	2829	2239	2668	2817	2482	2312	2278	2066	1967	1950	1300	2122	1212	1992	4259	2778	3178	2527	1603	1066	1074	3930	2211	3378	4353	2565	3684	4715	2219	2315	3490	2555	2403	5499	3263	3247	5459	3773	4082	4166	3091	3009	2865	2372	4967	6617	6034	5797	6666	1522	5928	5194	252	189	325	277	142	95	228	202	591	457	352	243	298
PSME3	6364	8070	8417	5028	7660	8523	5521	9005	7832	5026	8236	6407	8195	7389	5347	4774	7890	8271	8037	6174	4557	4271	20686	4778	5553	6136	5147	5063	6250	5511	4972	5459	4765	5031	5228	3512	4413	3411	3604	4670	3843	7440	6008	4119	3258	3324	2980	3232	2742	3048	3338	4848	3940	3193	3701	2825	3615	3845	3367	2998	3326	2914	3164	3793	2847	3066	2880	2572	2379	2976	4252	4010	4467	2671	3300	12461	10340	170	179	322	259	127	114	181	167	388	294	294	230	301
PSME3IP1	3753	4466	5525	3053	4075	4944	3108	5534	4983	2936	5256	5035	6597	5107	4174	2436	4941	4320	5078	3900	3613	3619	10684	2812	3528	3455	2735	2806	3260	2965	2710	2957	3026	2878	3403	2502	2773	2806	2804	3351	3442	4613	3441	2998	2791	2992	2161	1627	2071	2115	1911	3194	2370	2081	2124	1614	2197	2379	2071	2030	2153	1841	2275	2585	2459	2104	1944	1791	1633	2079	2424	3363	2585	1877	1652	6453	7547	470	376	437	369	248	202	339	282	381	291	530	400	615
PSME4	3545	5439	6489	2707	4956	6002	3436	6295	5734	3073	5446	5150	6195	5865	4416	3221	6288	5104	5660	4062	3532	3304	13418	3756	3786	4245	3559	3301	3765	3543	3053	3776	3762	3380	3926	3252	3242	3229	3706	4020	3931	5089	4095	3620	3022	3123	1897	1560	2210	1952	1865	3916	2602	2000	3077	1859	2374	3433	2886	2144	3586	2606	2564	3721	2225	2003	1885	1677	1662	1417	1957	2127	1915	1500	2884	12291	11642	611	457	747	513	614	463	637	464	904	748	665	500	1299
PSMF1	4006	5877	5807	3098	4898	5356	3400	6196	5039	3246	5550	5536	6491	5186	4762	2623	5237	4566	5093	3840	3506	3482	10701	2970	3911	3849	3087	3169	3858	3158	3389	3271	3057	3409	3677	3010	2986	3379	3169	3054	3302	4109	3780	3318	3152	3113	2188	2244	2109	2237	2355	3933	2843	2400	2988	1846	2903	3279	2504	2884	3030	2368	3423	3491	2182	2493	2293	1925	1983	3172	4177	4355	4131	3011	1983	7634	8331	259	183	329	259	169	118	236	198	406	296	324	267	303
PSMG1	745	982	1093	623	963	931	656	1045	946	562	938	721	1037	854	605	702	896	1100	1135	885	543	581	2728	657	794	826	706	685	790	732	697	766	729	736	752	499	611	504	498	598	563	934	816	605	535	543	371	294	277	370	308	710	532	358	564	397	435	587	415	328	433	382	324	516	318	346	307	305	266	211	260	332	213	221	598	2227	1787	43	26	46	35	21	23	42	23	50	44	68	47	54
PSMG2	1375	1655	2102	1078	1510	1696	1118	2018	1586	1057	1759	1839	2357	1786	1599	871	1838	1514	1750	1354	1429	1320	3851	970	1208	1191	839	954	1075	1038	947	1020	1217	1125	1415	1084	942	1260	1190	1166	1248	1319	1243	1230	1426	1541	1026	976	925	1071	1148	2056	1143	955	1394	762	1243	1434	1080	1105	1287	920	1180	1403	1084	990	988	806	786	1564	2152	1997	1803	1510	960	4005	4162	208	146	258	215	129	101	216	210	287	240	279	214	439
PSMG3	826	956	999	663	918	975	763	1026	852	648	1130	924	1034	1038	833	464	1029	896	758	654	523	611	2020	314	416	379	276	310	344	290	405	277	306	382	366	267	341	331	317	346	293	325	353	296	312	241	586	372	520	580	453	767	557	470	569	453	497	596	608	431	573	510	454	513	829	611	478	444	448	304	371	496	334	245	347	1289	844	48	33	90	96	39	33	53	51	67	61	101	84	51
PSMG4	304	325	420	240	257	328	249	362	387	232	404	278	308	372	253	147	385	327	251	191	156	150	612	271	335	291	248	280	297	338	318	254	309	262	305	221	269	209	180	242	213	314	301	224	165	160	212	140	122	190	195	308	206	185	215	146	173	255	164	147	229	155	171	191	233	182	165	134	159	187	254	380	214	186	189	672	524	185	140	242	188	164	115	195	168	181	177	121	103	265
PSORS1C1	0	0	0	0	0	0	0	0	0	0	0	0	2	0	0	0	0	0	0	0	0	0	0	0	0	0	0	0	0	0	0	0	0	0	0	0	0	0	0	0	0	0	0	0	0	0	0	0	0	0	0	0	0	0	0	0	0	0	0	0	0	0	0	0	0	0	0	0	0	0	1	1	0	1	0	0	0	3	0	0	0	0	0	0	0	0	0	0	1	0
PSORS1C2	0	0	0	0	0	0	0	0	0	0	0	0	0	0	0	0	0	0	0	0	0	0	0	0	0	0	0	0	0	0	0	0	0	0	0	0	0	0	0	0	0	0	0	0	0	0	0	0	0	0	0	0	0	0	0	0	0	0	0	0	0	0	0	0	0	0	0	0	0	0	0	0	0	0	0	0	0	0	0	0	0	0	0	0	0	0	0	0	0	0
PSPC1	1932	2258	2605	1602	2111	2453	1659	2612	2279	1590	2383	2414	3064	2176	2142	997	2047	1698	2332	1701	1534	1593	3853	1122	1373	1336	1088	1026	1205	1083	1023	1105	1193	1209	1349	1101	1018	1042	1027	1128	972	1633	1326	1211	1115	1063	1208	999	807	1174	1169	1075	1161	873	921	655	745	920	924	646	819	835	788	999	871	797	774	592	632	1314	1838	1978	1881	1319	967	3627	4756	506	458	421	362	339	276	438	378	516	388	472	376	698
PSPH	573	751	791	451	740	844	491	907	768	511	972	522	745	781	456	502	834	928	693	598	328	314	1968	542	534	623	624	602	695	622	580	672	629	716	668	535	645	379	545	751	528	719	703	395	269	212	524	512	431	572	498	847	787	708	646	476	707	750	515	578	644	477	561	590	373	538	515	415	363	70	168	128	152	27	368	1433	692	31	24	73	44	13	16	38	33	46	60	38	29	43
PSPN	83	88	135	74	123	119	81	115	110	69	157	187	195	160	152	73	151	135	88	84	68	110	397	75	94	89	83	88	75	84	82	106	94	132	116	123	108	146	146	137	146	97	95	116	157	139	56	29	67	53	48	116	77	47	116	43	65	144	67	76	127	85	56	143	77	79	71	85	85	32	46	38	26	19	44	182	517	29	20	38	34	12	6	41	22	25	22	30	23	16
PSRC1	628	994	1101	323	658	858	618	990	992	502	1103	538	486	783	516	257	481	570	715	528	416	280	1326	563	531	633	470	407	548	526	522	514	486	541	481	298	364	289	280	274	321	667	601	433	304	403	348	165	124	233	212	251	227	222	134	149	190	175	176	139	151	180	179	180	188	114	112	121	110	334	418	515	315	209	321	1285	1040	359	285	266	227	246	193	206	168	651	505	494	414	308
PSTK	102	126	164	97	103	114	92	178	130	74	147	164	199	141	153	68	92	91	143	96	86	103	224	62	78	86	73	56	59	86	62	85	83	91	88	73	63	77	83	45	69	103	88	80	82	83	132	79	53	149	128	237	111	90	163	130	79	205	165	70	223	116	95	200	88	73	64	80	87	102	117	130	135	79	56	232	256	22	18	34	34	20	13	26	17	35	15	41	37	44
PSTPIP1	1855	2967	3325	944	1407	2019	1847	4086	4365	1819	4781	1614	757	3477	1411	868	2877	1977	2023	1653	1030	596	5094	2266	1566	2922	2303	1513	3105	3512	2720	3164	2590	2611	2957	1397	1805	1272	1056	1085	1095	3182	3370	2013	970	1152	7177	2339	5834	7251	3197	3433	7331	2726	2400	5263	1735	2231	7498	1084	2040	5958	1022	2051	8633	5448	5920	5003	4151	3821	5344	6376	4207	2748	1086	4066	3598	30	28	56	40	19	12	14	13	21	18	72	59	10
PSTPIP2	4679	5683	6069	6575	10547	11654	4764	10083	7212	4196	9144	9930	11846	8977	8588	3734	9278	6419	6155	4414	4871	4918	11687	1755	3238	1818	3923	5458	2974	2391	3082	2196	2405	3035	2480	3365	2674	2966	3513	2796	3126	2059	1878	1849	1591	1566	667	397	609	651	433	1534	840	515	938	571	678	1023	779	592	1047	1204	730	1140	803	568	680	579	540	2122	2837	3387	1562	1848	1074	4441	6562	142	94	79	49	53	33	38	25	364	326	372	319	99
PTAFR	8323	14964	20469	12102	18415	20910	8065	14892	15963	8343	17333	21127	23964	18354	18197	5248	11706	9262	15959	12836	14952	15064	28624	8358	9383	9669	8297	7120	7184	6819	6389	8151	9130	8411	12125	11005	7166	12900	10851	6675	11343	10137	10446	12457	11477	12186	3629	5973	5746	3772	5670	12906	4059	6232	8926	3187	10556	10984	6105	10334	10282	6794	13191	11376	6561	5114	6181	5818	6336	11944	17029	11416	17512	9640	7683	28521	39549	1625	1378	4997	3985	1611	1239	2323	1833	1897	1471	2086	1661	2979
PTAR1	972	1875	2483	797	1530	1883	1009	2319	2133	893	2346	2392	2557	2475	1752	1225	2567	1912	2285	1642	1315	1504	5701	1162	1194	913	1148	1037	1028	1254	1066	1131	1376	1213	1112	1114	1093	1168	1008	977	973	1305	1057	776	884	832	1605	599	677	1580	1151	2829	1929	893	1954	1267	783	2238	2041	663	2268	1911	659	2139	954	748	848	766	757	2597	2707	3824	3044	2219	1072	5810	7004	636	521	965	727	380	338	675	533	880	728	771	534	1480
PTBP1	10392	17420	17946	9372	16683	18042	10053	16647	15215	8766	16287	12525	11999	13288	11440	6418	13818	11566	12463	9078	6637	6599	27933	7392	8480	8839	8421	7493	9280	6904	7442	6802	6196	7130	7098	6297	5578	6684	6090	5429	6198	8000	8448	6553	5659	5578	7642	4826	6020	7575	5862	8842	9486	5454	7310	6173	5012	7691	7440	4736	6812	6897	5385	7845	6990	6786	5859	5538	5203	6412	9565	8063	9012	7067	5807	22557	21867	832	662	1128	895	635	452	876	699	1895	1480	987	783	609
PTBP2	187	300	434	170	254	316	156	313	386	138	379	424	455	387	274	200	342	286	402	247	284	276	679	155	163	132	168	149	101	164	152	158	182	156	160	160	131	172	181	109	122	180	152	139	150	175	173	64	78	189	150	185	175	82	173	136	76	174	171	76	139	167	83	222	163	79	100	56	96	468	330	656	362	362	208	1121	1591	213	149	236	163	162	111	196	152	247	192	255	187	516
PTBP3	4266	8568	10432	3703	8197	9160	4342	10370	8509	4023	9107	11039	16322	8980	8160	5211	8423	8072	11833	8704	8547	8959	24421	4742	5217	4999	4847	3840	4333	4385	3649	4425	4520	4092	4612	4169	3863	4997	4390	4137	4876	6134	4515	4539	5118	5461	3483	3090	2658	3686	4202	8731	5221	3523	6925	3013	4425	7258	3846	3565	6306	3238	4079	6807	3223	3067	2817	2229	2376	9055	11247	12898	10782	7043	4800	21614	26507	662	511	1033	774	424	360	550	480	900	691	792	596	1524
PTCD1	451	639	615	368	526	661	360	624	615	385	671	657	632	683	742	252	730	407	417	332	331	300	1096	288	312	429	333	380	415	398	355	308	251	382	372	389	346	392	374	360	407	384	405	341	303	297	370	210	248	398	308	427	537	259	311	399	297	420	499	293	364	407	347	353	383	333	298	279	255	184	254	388	188	182	218	839	1043	184	127	157	79	91	62	121	82	148	107	154	131	70
PTCD2	240	332	473	184	308	392	228	421	456	166	484	381	366	427	312	173	433	352	385	314	204	201	801	261	299	300	246	242	271	282	252	274	356	268	308	238	257	208	215	204	212	328	280	220	169	191	351	242	282	380	304	589	431	230	425	374	258	465	467	255	405	436	198	425	328	247	252	277	256	162	178	360	159	111	239	942	801	95	74	120	90	83	67	93	80	51	37	75	76	220
PTCD3	1573	2189	2539	1205	1929	2386	1398	2542	2460	1255	2542	2136	2289	2457	1972	1265	2589	2176	1839	1285	1089	1266	5061	1241	1247	1356	1328	1362	1402	1644	1261	1401	1728	1546	1613	1261	1394	1303	1368	1364	1289	1773	1450	1160	1032	1051	2336	1305	1799	2461	1993	3443	2331	1772	2428	1768	1569	2662	2484	1282	2481	2106	1234	2625	2410	1818	1852	1686	1578	1398	1607	2406	1605	1036	1125	4441	3162	597	473	687	500	455	332	593	469	738	634	662	560	1108
PTCH1	2	30	10	5	24	6	4	22	16	2	29	29	58	21	17	10	43	8	13	10	6	20	38	27	40	28	41	52	32	32	40	47	39	50	42	21	28	43	30	18	42	36	40	34	52	52	28	36	67	29	42	10	36	57	17	33	78	47	81	80	39	56	89	37	110	37	32	36	43	0	0	4	0	0	44	149	56	131	107	145	132	60	53	91	93	66	63	73	74	182
PTCH2	185	379	399	186	268	301	195	360	467	168	490	316	231	405	301	66	340	158	180	167	130	127	319	144	193	172	146	141	145	234	192	180	224	218	208	215	177	263	193	152	202	171	239	195	229	207	63	28	44	67	28	101	82	50	91	71	77	212	144	127	336	173	154	175	83	60	92	84	108	19	15	32	28	17	99	334	581	45	47	28	30	25	8	58	47	48	29	68	51	25
PTCHD1	0	0	0	0	0	0	0	0	0	0	0	0	0	0	0	0	0	0	0	0	0	0	0	0	0	0	0	0	0	0	0	0	0	0	0	0	0	0	0	0	0	0	0	0	0	0	0	0	0	0	0	0	0	0	0	0	0	0	0	0	0	0	0	0	0	0	0	0	0	0	0	0	0	0	0	0	0	0	0	1	0	0	1	0	1	0	0	0	0	1
PTCHD3	0	0	0	0	0	0	0	0	0	0	0	0	0	0	0	0	0	0	0	0	0	0	0	0	0	0	0	0	0	0	0	0	0	0	0	0	0	0	0	0	0	0	0	0	0	0	0	0	0	0	0	0	3	1	2	0	1	4	5	2	1	2	3	3	1	2	0	0	1	0	0	0	1	0	0	0	0	1	2	0	2	1	3	0	1	1	0	1	0	10
PTCHD4	12	8	23	2	10	24	11	10	25	10	14	22	75	46	44	44	119	73	97	66	59	49	151	38	31	46	23	16	41	53	14	49	56	36	73	79	69	124	176	235	261	71	52	52	49	42	0	0	0	0	0	0	0	0	0	1	0	0	2	1	1	4	2	3	1	0	2	0	2	0	0	0	0	0	17	53	58	57	39	66	45	136	101	122	81	21	10	134	93	370
PTCRA	53	71	113	28	34	72	33	61	105	22	73	165	167	51	110	19	73	49	115	69	74	58	93	151	183	193	209	316	271	373	432	366	264	435	354	284	287	287	311	309	288	188	245	212	187	134	602	388	443	670	503	665	607	583	481	502	421	692	586	380	568	413	237	479	564	460	459	460	344	1	5	12	2	7	71	259	136	25	32	35	29	5	2	9	4	8	4	69	55	5
PTDSS1	4524	6097	6907	3432	5292	6269	4053	7007	6229	3723	6424	5701	7647	6148	5161	3130	6145	5807	6492	4974	4358	4243	13540	3884	4748	4536	3633	3383	4120	3508	3427	3867	3756	3896	4328	3489	3331	4145	3484	3236	3400	5029	4475	4200	4282	4030	2861	2496	3505	3282	2902	4838	4014	2886	3544	2491	3145	3632	3205	2725	3132	2802	2836	3675	3003	3108	2790	2661	2430	3388	4612	4348	4562	3338	3129	11985	9786	260	222	451	331	158	112	212	182	581	446	424	376	439
PTDSS2	903	1193	1169	746	1117	1288	741	1341	1193	732	1302	1377	1389	1248	1442	573	1366	1103	843	668	523	773	2200	674	866	965	953	836	1079	935	939	900	860	1067	1148	1057	880	1176	952	761	1059	894	950	866	809	810	594	396	573	755	488	990	974	523	792	764	560	914	1116	584	883	897	694	928	702	594	563	584	502	332	542	428	494	324	387	1483	1676	139	103	200	132	94	76	127	122	189	153	141	126	83
PTEN	3844	5638	7323	3051	5204	5744	3247	6630	5634	3279	6046	8233	10912	6778	6857	3501	6594	5423	7711	5540	6089	6591	15526	3593	3818	4137	3632	2821	3682	3625	2992	3578	3436	3120	3784	3410	2828	4407	3899	3176	4427	4978	3589	4013	4167	5067	1429	1352	1327	1355	1650	4554	1733	1404	3195	1197	1996	3016	1823	1838	2694	1765	2453	3211	1745	1388	1394	1139	1263	8437	12232	10729	9493	6819	2697	12207	15488	834	657	1035	761	731	562	905	694	1305	1006	1092	793	1695
PTER	564	988	1011	516	887	1055	622	1134	973	621	1050	1010	1559	1099	820	812	1093	1117	1141	858	748	772	2962	681	767	859	770	604	802	844	538	787	857	694	829	709	653	814	776	796	828	978	813	657	692	691	622	496	630	684	581	1410	1015	676	1058	650	841	1223	903	707	1041	751	820	1041	547	691	715	591	626	302	451	646	493	239	459	1562	1299	73	61	111	91	48	41	69	52	67	54	152	91	120
PTF1A	0	0	0	0	0	0	0	0	0	0	0	0	0	0	0	0	0	0	0	0	0	0	0	0	0	0	0	0	0	0	0	0	0	0	0	0	0	0	0	0	0	0	0	0	0	0	0	0	0	0	0	0	0	0	0	0	0	0	0	0	0	0	0	0	0	0	0	0	0	0	0	0	0	0	0	0	0	0	0	0	0	0	0	0	1	0	0	0	0	0
PTGDR	0	0	0	0	0	0	0	2	0	0	0	0	0	0	0	0	0	0	0	0	0	0	0	0	0	0	0	0	0	0	0	0	0	0	0	0	0	0	0	0	0	0	0	0	0	0	4	0	37	0	1	1	5	0	1	1	0	0	4	0	0	0	0	0	106	17	29	11	8	0	0	12	0	0	0	0	0	0	0	0	0	0	0	0	0	0	0	1	0	0
PTGDR2	12	16	42	2	5	17	6	13	35	6	30	50	21	25	20	5	7	2	34	25	37	12	16	4	8	2	3	5	3	2	1	1	1	1	4	0	1	3	0	0	0	3	5	4	8	2	28	0	16	11	0	2	27	1	3	8	1	3	6	2	0	3	5	3	37	21	4	2	0	2	1	21	1	5	6	22	1448	5	3	3	6	3	4	8	5	5	7	12	14	4
PTGDS	3	20	8	1	2	5	2	11	8	1	21	14	4	6	12	0	10	0	0	4	3	0	1	3	2	2	0	1	1	3	3	0	1	2	1	0	1	1	2	4	3	1	1	0	1	0	13117	7431	10324	13966	7290	33412	21707	11163	24802	21266	14002	34183	30620	12662	25628	25233	13826	30564	12525	20033	33629	47037	38505	7	5	133	9	1	2	5	4	1	0	6	2	4	2	1	3	2	0	3	6	5
PTGER1	0	0	0	0	0	2	0	0	1	1	0	1	3	0	0	0	1	0	0	0	0	0	0	0	0	0	0	0	0	0	1	0	0	0	0	0	0	0	0	0	0	0	0	0	0	0	0	1	0	0	0	4	2	0	1	0	0	1	0	0	3	0	0	0	2	2	0	0	1	0	0	0	0	0	0	0	1	1	0	0	1	0	0	0	2	2	1	4	3	0
PTGER2	167	169	214	580	780	769	240	523	422	235	520	774	1172	548	1022	262	902	428	249	193	292	369	487	119	265	109	479	670	305	176	342	184	205	324	229	542	319	728	866	490	845	144	122	170	302	265	118	95	153	85	68	141	106	78	73	56	87	51	87	100	37	140	174	50	253	145	131	100	97	3625	3680	2407	4096	3856	45	125	394	2	5	3	1	0	0	0	1	1	0	8	8	1
PTGER3	804	685	540	683	615	349	733	803	486	705	888	870	823	792	707	184	348	295	511	389	371	390	679	173	603	193	76	136	108	135	235	113	146	236	122	155	175	162	146	60	94	186	152	218	162	271	5	0	10	4	1	1	15	7	2	12	1	2	1	1	1	6	0	0	16	22	12	9	5	5	7	8	4	3	126	488	1597	0	0	0	2	0	0	0	0	0	1	0	0	1
PTGER4	122	168	233	682	811	1065	178	276	387	195	253	1156	1517	455	1311	220	960	320	166	139	226	441	493	476	523	556	1725	1919	1748	1248	1321	1092	1096	1416	1275	1818	1465	1645	2360	1792	2105	507	630	604	610	709	1166	1230	1776	1290	1403	2600	1616	939	1680	1001	1196	1893	1466	1267	1764	1578	1771	1631	2106	1080	1279	956	1095	4452	6274	4892	10389	5017	299	1299	1388	326	259	673	510	53	33	81	46	156	128	517	388	146
PTGES	0	3	0	1	7	0	0	2	0	0	0	4	3	2	2	0	8	0	0	0	1	0	0	1	0	0	3	1	1	0	0	0	0	0	0	1	0	1	8	2	1	0	0	1	0	1	22	0	6	13	4	5	12	1	3	4	2	6	10	5	9	29	20	7	8	7	3	2	4	36	6	3	23	22	0	0	6	1	1	1	0	1	0	2	3	0	0	2	0	1
PTGES2	2519	3177	3544	2511	3102	3391	2185	3592	3369	2013	3531	3079	2896	3117	2640	1136	3366	2571	2395	1755	1320	1561	5152	2123	2331	2544	2069	2005	2459	2195	2199	2106	2173	2234	2258	1856	1875	2068	1852	1570	1917	2459	2721	2061	1768	1606	1370	1134	1427	1341	1471	1693	1440	1276	1197	996	1396	1432	1347	1276	1169	1213	1484	1294	1849	1651	1664	1419	1281	641	937	1139	1146	735	1116	4149	3511	355	264	248	195	190	149	275	226	473	409	323	258	173
PTGES3	5670	9163	10561	4841	8662	9445	5437	12034	9229	4566	9535	9101	14327	8497	6489	6843	9266	11621	12001	8646	6853	8331	30571	5767	6954	6865	6092	5637	6998	6104	5391	6191	6000	5542	6170	4438	5157	5432	4893	5617	5608	9466	6590	5725	5948	5945	3679	4151	3249	3969	5134	8040	4472	4151	6059	3013	5173	5901	3529	3552	5315	3112	4267	5891	3378	3311	2938	2312	2396	5913	7450	8772	5849	3812	5841	23771	22445	417	317	1093	820	394	278	697	634	1580	1251	712	589	1183
PTGES3L	9	12	15	15	14	7	20	16	18	4	14	11	14	10	7	5	33	21	10	6	5	9	14	19	23	38	68	61	84	93	71	56	31	46	42	29	41	12	33	41	31	43	28	12	1	6	37	7	7	44	11	27	82	10	19	50	12	11	50	19	18	43	16	52	6	10	6	8	13	0	2	6	1	0	9	33	23	1	3	1	2	1	0	1	4	0	0	3	4	1
PTGFR	0	2	0	0	2	0	0	3	0	0	2	0	0	1	0	0	0	0	0	0	0	0	0	0	0	0	2	0	0	0	0	0	0	0	0	1	0	0	0	0	0	0	0	0	0	0	0	0	0	0	0	0	0	0	0	0	1	1	2	0	0	0	0	0	0	0	0	0	0	21	3	100	1	2	0	0	0	0	0	0	0	0	0	0	0	0	0	1	0	0
PTGFRN	4971	6811	7424	3241	5250	5575	4807	6829	5496	4544	5739	6630	7645	6304	6637	3074	8290	5285	5450	3719	3504	4323	14676	3053	3326	3522	2338	1823	2779	2451	2145	2358	2675	2537	3138	2961	2395	3499	3299	2713	3553	3714	3181	3097	3204	3526	116	692	787	98	807	2121	144	789	992	103	925	893	108	822	1065	165	1029	1021	741	623	614	522	574	208	144	382	109	146	2364	9280	8580	58	54	88	66	38	40	39	30	102	88	127	119	114
PTGIR	53	19	30	1209	649	540	77	57	36	43	22	103	71	23	153	2	77	22	12	13	12	20	10	11	11	13	243	388	124	36	82	33	17	53	10	75	47	108	126	84	137	12	11	11	21	14	29	2	57	9	1	64	31	5	32	21	9	32	51	44	29	183	111	41	83	47	69	54	30	381	667	663	903	681	19	62	17	36	25	48	45	16	7	33	25	59	43	10	11	18
PTGIS	0	1	0	0	0	0	0	1	0	0	0	0	0	0	0	0	1	0	0	0	0	0	0	0	0	0	0	0	0	0	0	0	0	0	0	0	0	0	0	0	0	0	0	0	0	0	0	0	0	0	0	0	0	0	0	0	0	0	3	0	0	0	0	0	0	0	0	0	0	0	0	0	0	0	0	0	0	0	0	0	0	0	1	1	0	0	0	0	0	2
PTGR1	879	1122	1253	761	1083	1223	708	1183	982	702	848	1099	1707	1037	1168	571	1271	1054	955	661	636	812	2431	404	360	499	343	279	379	359	289	341	468	385	468	388	394	496	484	390	475	535	426	406	474	500	1258	1021	878	1407	1139	1273	1491	1052	1277	1193	1249	1300	1600	983	1225	1308	1019	1160	706	892	826	704	668	19	25	36	36	12	434	1768	1522	43	25	107	87	41	36	45	36	63	44	75	75	80
PTGR2	521	565	794	405	571	643	390	775	649	412	633	934	1526	811	824	515	860	781	848	614	695	752	1840	605	632	760	606	544	758	767	604	730	812	689	899	758	729	802	862	742	779	1012	765	757	751	770	308	354	463	379	476	825	402	450	613	255	446	690	361	407	664	389	480	648	458	481	445	420	421	104	159	165	107	124	294	1402	1140	52	50	103	70	64	50	94	83	18	24	75	70	141
PTGR3	870	1131	1513	567	833	1023	736	1283	1161	683	1272	1956	2102	1301	1565	573	1204	989	1162	926	1109	1220	2440	885	1166	1048	722	735	881	1015	969	1006	1211	1073	1306	1134	1017	1448	1059	941	1225	1275	1160	1237	1362	1516	1146	1153	819	1179	1336	1710	1390	1122	1459	933	1366	1405	1265	1046	1273	1124	1081	1278	1045	938	974	863	917	1279	1174	1773	1271	1161	603	2352	3366	243	171	493	306	234	190	308	271	188	138	285	227	415
PTGS1	11873	18391	20108	9226	17897	21917	11969	22948	21831	11535	21836	14395	13646	19798	11889	7582	16593	13658	14815	12135	11124	8660	31448	11663	14144	13058	12465	11921	13456	11694	11666	11113	11304	11849	12782	10554	11087	10084	11524	11914	11655	13440	13192	13148	9798	10135	1287	924	2182	1372	1054	3247	1903	1179	2039	1393	1244	1634	1579	1326	1882	1800	1635	2456	2221	1855	1498	1358	1114	2219	2486	2541	2942	1761	9062	35569	33155	1105	920	1971	1555	1388	1028	1834	1436	1190	922	1806	1386	2794
PTGS2	503	410	284	376	433	327	497	742	424	380	573	482	396	631	436	217	1170	342	343	357	200	157	696	190	266	160	315	343	292	224	305	213	132	202	143	170	147	211	295	213	256	199	172	80	116	124	65	25	37	87	50	133	104	29	106	74	52	74	106	48	96	135	60	100	42	49	38	23	42	8298	19420	8522	26979	7825	85	483	3675	64	61	31	15	18	11	42	43	73	59	1134	898	23
PTH	0	0	0	0	0	0	0	0	0	0	0	0	0	0	0	0	0	4	0	0	0	0	0	0	0	0	0	0	0	0	0	0	0	0	0	0	0	0	0	0	0	0	0	0	0	0	0	0	0	0	0	0	0	0	0	0	0	0	0	0	0	0	0	0	0	0	0	0	0	0	0	0	0	0	0	0	0	0	0	0	0	0	0	0	0	0	0	0	0	1
PTH1R	0	1	0	0	0	0	2	5	0	0	0	0	0	0	0	0	1	0	0	0	0	0	0	0	0	0	0	0	0	0	0	0	0	0	0	0	0	0	1	0	0	0	0	0	0	0	0	0	0	2	0	0	0	0	0	0	0	0	0	0	0	0	0	0	0	0	0	0	0	0	0	0	0	0	0	0	0	0	0	1	1	0	0	0	0	0	1	0	0	0
PTH2	0	0	0	0	0	0	0	0	0	0	0	0	0	0	0	0	0	0	0	0	0	0	0	0	0	0	0	0	0	0	0	0	0	0	0	0	0	0	0	0	0	0	0	0	0	0	0	0	1	0	0	0	0	0	0	0	0	0	0	0	0	0	0	0	0	0	0	0	0	0	0	0	0	0	0	0	0	0	0	0	0	0	0	0	0	0	0	0	0	0
PTH2R	0	1	0	0	0	0	0	0	0	0	0	0	0	0	0	0	0	0	0	0	0	0	0	0	0	0	0	0	0	0	1	0	0	0	0	1	0	0	0	0	0	0	0	0	0	0	0	3	0	1	1	5	1	0	7	0	0	5	4	5	7	2	0	4	1	2	1	1	0	4	11	21	10	12	0	0	0	3	4	3	2	1	0	1	1	1	0	2	0	3
PTHLH	0	0	0	0	0	0	0	0	0	0	0	0	0	0	1	0	2	0	0	0	0	0	0	0	0	0	0	0	0	0	0	0	0	0	0	0	0	1	0	0	0	0	0	0	0	1	0	0	0	0	0	0	0	0	0	0	0	0	0	0	0	0	0	2	0	0	0	0	0	0	0	0	0	0	0	1	6	0	0	0	0	0	0	0	0	0	0	0	0	0
PTK2	1083	2400	2337	878	1933	2636	1173	3084	2990	939	1993	730	1123	1657	650	1326	2740	2207	2901	1704	457	403	5854	873	1064	1221	1619	1888	2340	1334	1582	1248	603	992	551	190	817	174	303	1114	289	1452	1004	257	135	131	628	633	462	607	670	1499	928	711	1068	734	1048	1484	1386	1178	1372	1176	1480	1376	539	534	684	609	622	356	421	816	486	183	1320	5440	491	572	425	436	357	347	269	460	330	927	783	228	185	815
PTK2B	10282	15222	17346	7710	10193	10625	9193	15095	14070	8493	14214	10441	9132	12776	10023	3846	13466	7302	11201	8046	5861	5400	19633	5867	7006	6472	4670	4042	5088	5397	5271	4954	4598	4844	4995	4498	4073	4778	4926	6235	5164	6526	6308	5282	4564	4864	4225	3484	4801	4647	3912	6497	7320	4469	5126	5438	4121	6116	8217	3785	5849	7182	4585	6599	6229	5460	5783	5114	4546	7260	9770	11284	8914	6259	5103	19322	20160	727	603	505	352	265	183	402	355	545	398	780	590	533
PTK6	0	0	0	3	1	3	2	1	0	0	0	2	3	0	2	0	0	1	0	0	0	0	0	0	0	1	2	0	3	1	2	1	0	0	1	1	0	1	1	0	0	1	1	0	2	0	223	163	125	232	219	226	261	227	242	191	223	250	228	142	200	208	132	152	205	187	171	181	149	143	139	152	121	72	2	2	1	8	5	1	3	3	1	4	6	1	0	12	3	2
PTK7	67	569	251	41	218	151	102	413	138	70	266	157	154	226	114	26	425	59	132	91	61	50	180	3	7	3	7	4	1	1	7	4	2	4	1	3	3	4	4	2	3	6	5	11	1	7	39	20	64	41	20	7	45	12	6	22	4	7	18	2	9	15	2	6	97	29	16	8	7	1	5	64	2	1	71	247	107	7	3	4	4	3	0	1	4	1	2	7	4	0
PTMA	35381	44695	52793	31895	46192	53196	31657	54388	46259	27482	46981	35987	52745	40991	26566	26031	34564	43074	57919	45423	35152	31613	106514	23053	31138	28678	24381	27908	28469	24194	24621	24345	24682	22839	25732	17219	18756	20165	17816	19901	21502	36600	28501	24535	23947	23466	16232	14972	15845	15136	18026	29221	17217	16265	20484	11383	18074	20608	12531	13233	17987	10643	13262	18205	16970	15544	15749	13179	12722	37894	49503	53178	45424	34891	19515	80723	76848	1329	1074	2356	1831	833	583	1428	1153	4979	3809	2880	2283	2444
PTMS	10907	10819	12267	8877	8343	7634	8890	10198	9592	8511	10195	9463	10521	8872	8675	2268	9774	4434	11002	7642	6663	5704	9118	5798	7822	8366	3733	2976	4649	4555	4698	4337	4148	4200	4753	4332	3731	5333	4837	5518	5880	8454	6845	5939	5649	5857	3054	3914	2561	3374	4061	6620	3371	4497	4556	2391	5660	5359	3103	5060	4328	2187	5238	4540	3182	3380	3093	3154	2978	157	259	265	467	302	2770	10674	12557	59	57	200	122	24	14	41	31	80	59	48	47	44
PTN	1	0	1	0	0	0	1	1	1	0	0	1	0	1	2	0	0	1	0	0	0	0	0	1	0	3	0	3	4	7	5	8	13	6	7	20	4	5	15	4	7	2	4	2	5	6	1	0	0	0	0	1	1	0	1	2	0	2	0	0	0	0	0	0	1	0	0	0	0	1	0	0	0	0	0	0	0	0	0	5	2	3	2	2	0	1	0	0	0	2
PTOV1	3198	3548	3805	2749	3429	3560	2664	3781	3493	2565	4215	3678	3384	3714	3136	1322	3808	2952	2334	1766	1450	1720	5796	1666	2125	2043	1890	2080	2191	1745	2007	1642	1823	2186	2009	1926	1651	2116	1828	1641	1826	1833	2116	1860	1763	1780	1329	908	1291	1414	1258	2139	1424	1096	1583	1280	1151	1674	1763	1176	1412	1555	1384	1667	1646	1417	1484	1457	1304	1239	1482	1792	1703	1171	1309	4697	5757	422	373	580	479	308	248	464	381	705	534	454	329	147
PTP4A1	2929	5662	6916	2277	4712	5372	2831	6914	5905	2846	5547	5163	8147	5381	4047	3849	8253	5696	7968	6069	4511	4441	15144	3357	3935	3207	3317	2933	3081	3868	3231	3897	3393	3394	3480	2771	3360	3094	3809	5903	5119	4499	3713	2806	2679	2892	2679	1960	1868	2206	2709	4854	3344	2400	4327	2287	1742	4608	3478	2736	4390	3298	3817	6395	2195	2183	2138	1720	1598	11662	13312	9546	12277	8617	3999	18378	12221	177	141	299	239	122	95	249	116	378	233	726	556	439
PTP4A2	11046	12180	14148	12449	17178	19922	10836	17166	13930	9809	14914	19093	29330	15261	15446	10728	14636	17067	16931	13362	13038	14558	39497	8136	10605	9833	12273	12474	11955	10611	10563	10160	10026	11089	11121	9942	10041	11631	11035	10223	11210	11986	9519	8783	9385	9830	3421	4564	3548	3548	4625	8712	4162	4020	6416	2531	5382	6818	3589	4616	5944	3292	6317	6854	4396	3887	3784	3121	3363	16736	23598	18298	24150	17458	4946	20130	24627	460	323	665	510	258	167	399	330	1037	814	677	454	752
PTP4A3	212	326	369	110	189	132	137	248	201	99	238	223	184	148	151	40	151	115	381	231	141	142	323	171	86	140	67	24	58	149	74	81	77	58	48	57	49	26	44	45	33	101	113	52	38	57	67	17	38	50	14	47	83	21	33	57	13	53	56	16	47	82	12	35	51	26	39	39	29	168	174	218	242	128	164	664	1504	0	0	0	1	0	1	1	0	0	1	1	1	1
PTPA	6253	9797	10831	4667	8111	9237	6003	9747	8367	5202	8996	7857	8259	8629	7740	3289	10896	6745	7088	5293	4107	4533	15035	4718	5816	6568	4448	4543	6208	5126	4864	5079	4685	5201	5559	4145	4833	4386	4968	7803	6362	7139	5943	4985	3880	4269	4043	4810	4288	4281	4963	6723	4846	4918	4973	3242	6773	5734	4543	6760	5342	4114	7361	5592	4239	4782	4910	4389	3498	2687	3518	3472	3242	2136	3623	14188	15013	316	235	505	376	184	133	294	238	723	582	481	402	260
PTPDC1	235	313	330	142	214	208	181	289	184	159	256	207	209	214	270	163	292	182	187	118	69	88	454	120	118	114	105	90	135	135	112	118	167	135	153	136	122	133	182	109	159	141	120	114	113	156	373	167	201	423	258	571	419	254	418	319	228	498	497	196	497	404	232	458	316	281	222	204	236	74	83	124	78	55	98	518	357	100	73	70	42	66	33	82	67	57	44	83	68	146
PTPMT1	1883	2143	2300	1427	2052	2079	1617	2497	2099	1352	2283	1878	2398	2174	1795	1142	2251	2068	2021	1699	1297	1383	4448	1205	1438	1601	1210	1168	1402	1358	1296	1305	1357	1390	1544	1189	1341	1255	1298	1632	1344	1710	1605	1302	1113	1185	2188	2739	2414	2410	2759	2466	2737	2846	1848	1959	2281	1951	2235	1598	1698	1817	1949	1948	2453	2564	2334	1787	1547	632	760	760	915	644	577	2242	2267	115	100	183	166	105	81	157	104	199	157	221	170	173
PTPN1	2810	4372	4900	3383	4343	5302	2820	5164	5031	2463	4657	4358	5061	4654	3913	2110	5412	3635	4527	3577	2589	2518	9188	2265	3022	2744	2890	3178	3200	2782	3049	2764	2515	2916	2882	2503	2655	2839	3070	2932	3008	3005	2530	2238	1919	1954	4898	3737	4135	5280	4245	5977	6247	4263	5297	4233	4995	6087	5709	4033	5747	5343	4973	6565	4175	4947	5176	4753	4440	1985	2887	2751	2846	3166	1431	5549	6695	276	220	254	195	148	95	177	140	463	373	563	456	234
PTPN11	4477	7088	8084	3646	6708	7698	4233	8511	7219	3969	7415	6590	9687	7623	5736	5424	8413	8474	8776	6340	4702	4663	22082	4725	5305	5265	5497	4991	5658	5071	4524	5050	5114	4869	5304	3988	4853	4218	4437	5045	4764	6773	5267	4143	3401	3642	2233	2728	2132	2291	3089	4162	3396	2642	3599	2178	3320	3749	3094	2647	3534	2609	3271	3676	2382	2616	2454	1918	2059	2528	4072	3385	3466	2688	3801	15797	13312	337	287	596	450	245	190	304	265	710	533	483	412	689
PTPN12	4524	6720	7317	4320	7747	8137	4281	8717	6542	3987	7165	6546	9514	7059	5704	4114	6534	6224	8461	6100	5064	5104	16991	2454	3370	2678	4144	4527	3414	2918	3183	2719	2738	3029	2819	2617	3047	2902	3344	3393	3328	3763	2530	2122	2227	2776	4205	3157	3912	5287	3901	6300	5436	3139	4801	3887	3613	4719	4704	3006	4191	4082	3848	5211	3937	3567	3381	2628	2775	4691	7290	6355	6164	3294	3242	14082	14769	378	291	544	384	215	154	272	228	317	258	248	206	751
PTPN13	1002	1804	2839	1314	2712	4579	1559	3097	4051	1309	2604	2081	2209	2683	1791	1886	2740	3008	2199	1352	1271	1011	4462	1587	2480	1502	2775	2933	2152	1515	2090	1288	1342	1708	1215	1043	1547	948	1377	1031	1005	1849	1183	996	616	766	63	21	191	63	18	184	169	33	136	80	26	86	77	22	89	61	41	84	307	188	115	139	139	59	12	35	53	10	720	2752	1508	131	106	85	58	106	59	85	57	152	102	35	27	149
PTPN14	409	762	440	218	391	246	358	628	307	335	525	241	381	764	315	244	1065	440	458	291	261	258	1429	243	229	155	111	70	97	114	71	68	112	68	79	83	81	67	128	107	94	173	144	109	93	106	3	1	6	3	0	0	5	0	3	1	0	1	9	1	2	3	0	3	9	10	0	0	3	0	5	3	1	0	408	1514	1682	428	310	405	290	414	318	653	511	190	149	464	385	699
PTPN18	8247	13392	14867	5511	10545	13103	7054	14880	14239	6523	13831	13222	13378	12668	11409	4963	11704	8324	12311	9569	8779	7990	21853	5503	6961	7007	5022	4430	6228	6218	5300	6021	6407	5817	7469	6185	4912	7373	6016	4769	7157	7957	7748	7511	7130	8036	3199	2663	2479	3137	2943	5828	3341	3347	4163	2267	4033	4357	3007	4003	4283	2814	3927	3905	3628	3090	3141	2929	2910	7665	9589	10126	9563	6727	3667	14434	18243	1225	908	971	726	745	614	799	632	1215	926	1446	1061	830
PTPN2	1776	2855	3854	1797	3050	4205	1672	3862	3740	1436	3218	4035	4058	3204	3120	1411	3094	2271	3361	2472	2666	2433	5702	1227	1513	1291	2218	2472	1980	1856	1859	1557	1633	1792	1668	1520	1554	1734	1712	1598	1709	1787	1382	1388	1388	1891	913	776	764	1060	991	1648	1066	884	1108	671	964	1264	1046	837	1188	915	889	1159	918	776	698	672	677	2133	3171	3325	2514	2246	1282	5449	6244	422	323	538	445	225	163	278	235	1128	871	960	768	653
PTPN20	0	0	0	0	0	0	0	0	0	0	0	0	0	0	0	0	0	0	0	0	0	0	0	0	0	0	0	0	0	0	0	0	0	0	0	0	0	0	0	0	0	0	0	0	0	0	11	1	2	8	2	6	3	1	1	3	7	3	20	7	0	6	5	3	2	2	2	2	3	2	0	7	0	3	0	0	0	13	8	21	12	7	9	16	8	12	10	2	1	7
PTPN21	79	86	139	29	64	77	51	84	81	44	118	211	213	131	255	76	168	126	118	102	85	128	336	147	182	145	145	87	129	136	161	159	183	184	204	185	163	178	207	190	213	168	189	179	165	143	26	11	15	25	20	91	55	22	88	48	26	95	92	37	126	110	47	120	20	20	42	45	72	7	0	2	6	3	67	309	198	2	4	4	11	7	7	9	5	2	2	18	14	5
PTPN22	1268	1626	1807	718	1516	1693	1273	2604	2350	1136	2234	1527	1873	2071	1168	1231	2230	2061	2340	1644	1155	947	4577	1002	1179	1243	1366	1357	1543	1597	1345	1572	1329	1392	1183	783	1239	762	1058	1184	1005	1639	1172	685	497	519	2592	1440	1588	2763	2125	3857	2927	1973	3087	2144	2195	4188	3052	1725	3906	2918	1711	3797	1916	1502	1656	1713	1746	1427	1448	1984	1568	579	513	2335	3059	18	15	20	19	10	1	5	2	6	9	31	28	14
PTPN23	2968	4964	5216	2998	4981	5712	2604	4860	4826	2574	5210	5091	4454	4660	5113	1845	5666	3261	3206	2293	2035	2317	7253	2623	2556	3211	3333	2787	3473	3036	3086	2813	2985	3220	3127	3090	2542	3360	3167	2484	3315	2931	3210	2763	2524	2305	2556	1715	2242	2649	2082	3439	3583	2380	2673	2558	2377	3247	3352	2415	3076	2789	2542	3175	2868	2555	2501	2437	2249	1242	1466	2020	1642	1082	1322	4834	5351	369	299	455	335	266	233	366	343	438	337	254	235	338
PTPN3	1	1	0	0	0	0	2	0	0	0	1	1	1	0	1	1	1	0	0	0	0	1	0	0	0	0	0	0	0	0	0	0	0	0	0	0	0	0	0	0	0	0	0	0	0	0	0	1	1	0	0	0	0	0	0	2	0	0	2	0	0	1	0	2	2	1	0	0	0	0	0	0	0	0	0	0	0	0	0	0	0	4	2	2	3	0	0	1	1	5
PTPN4	292	452	568	208	362	495	282	538	523	272	582	653	850	606	441	284	577	543	574	458	459	490	1454	248	366	252	262	271	291	344	256	332	382	264	368	314	287	367	337	256	363	295	342	346	381	316	241	127	230	217	133	393	365	167	359	237	228	390	352	155	357	287	296	421	381	235	193	185	180	243	276	421	185	180	263	1185	1456	141	131	159	137	117	85	161	124	134	108	177	139	339
PTPN5	0	0	0	0	0	0	0	0	0	0	0	0	0	1	0	0	1	1	0	0	0	0	0	0	0	0	0	0	0	0	0	0	0	0	0	1	0	0	0	0	0	0	0	0	0	0	0	0	0	0	0	0	0	0	0	0	0	0	0	0	0	0	0	0	0	0	0	0	0	0	0	0	0	0	0	0	1	1	2	2	3	7	4	7	4	4	0	10	6	14
PTPN6	23469	27686	27548	22929	33329	34855	23792	36395	30108	20233	28123	23390	25695	24189	20186	9284	25194	18089	22760	16364	11796	13480	36779	11533	15457	14362	16581	15803	17085	13172	15111	12110	9551	12714	10505	8482	10171	8961	9853	10159	9279	14501	13806	9680	8543	8615	18649	13189	14582	20423	15510	13062	17591	10594	9839	12867	8490	10055	14324	7824	9274	11739	7332	11414	14945	14500	12946	12927	10971	11636	15045	19509	17200	11229	7530	27899	30821	1195	1014	1047	822	703	572	970	867	2303	1759	1997	1673	967
PTPN7	4510	4478	4858	3849	4357	4562	3832	5717	5487	3267	6165	3426	2506	5493	2701	1411	5736	2655	3542	2542	1766	1506	6195	2029	2177	2175	2182	1422	1664	1617	1752	1608	1323	1366	1266	895	965	982	862	711	845	2552	2367	1522	1356	1055	7463	2010	4144	7800	2718	2385	7355	2600	1590	4703	1477	1515	5257	1247	1446	4461	1081	1941	5115	4523	3195	3513	2708	404	450	682	666	422	1111	4020	5248	184	158	277	224	49	32	23	15	105	90	73	54	28
PTPN9	5424	6592	7143	4178	6397	6819	4964	8079	6635	4507	6687	5463	7454	6612	5291	3218	7097	5581	6682	5030	3988	3774	13604	3780	4768	4471	3950	3549	4061	3379	3617	3425	3362	3486	3764	2961	3077	2953	3223	3375	3315	5016	4224	3557	2902	2841	1312	1903	1324	1402	1784	2687	1594	1597	2233	1093	2214	2449	1670	1881	2112	1431	2442	2579	1513	1405	1463	1347	1312	1810	2458	2563	2505	1550	2258	9265	8554	264	213	304	271	158	139	229	190	297	241	335	262	299
PTPRA	3028	4160	5032	2306	3491	4191	2544	4657	4038	2490	4194	4800	6512	4580	4160	2203	5035	3311	4709	3693	3561	3392	8833	2203	2799	2777	2207	2196	2623	2443	2169	2512	2760	2517	3057	2657	2290	3106	3311	3150	3685	3344	2816	2922	2948	3099	4318	4485	5029	5184	4847	6605	5934	4368	4992	3975	4996	5602	4845	4169	4938	3585	4428	5241	4267	4893	4697	4077	3444	2121	2845	2932	2850	2018	1530	5711	6492	287	227	303	232	168	117	240	220	312	276	396	281	406
PTPRB	0	0	0	0	0	0	1	0	0	0	1	0	0	0	1	0	0	0	0	4	0	0	0	1	0	1	0	0	0	1	0	0	0	0	0	0	1	0	0	0	0	3	1	1	0	1	2	0	5	5	0	24	10	1	10	13	0	15	16	0	14	19	0	16	2	7	2	8	11	0	0	0	0	0	0	2	47	336	280	391	272	299	228	251	207	78	70	244	194	974
PTPRC	17689	25863	33650	18632	30424	38272	18694	37266	32390	17893	32124	32151	39437	34886	24513	15427	34161	24391	35262	26276	23549	21497	65241	15015	18894	17978	21624	21026	19462	17786	16646	17714	17179	17404	17669	14962	16345	16309	19322	23361	20944	24630	16497	14475	12629	14398	13939	12178	12744	14903	15331	27012	17685	13233	18812	10919	16413	20542	15931	14699	21829	15455	18363	24535	14759	12009	12474	10506	11076	45441	65713	68260	62346	36966	12455	51617	57282	4243	3387	5270	4229	2900	2210	3310	2759	6227	5065	7064	5614	9197
PTPRCAP	398	1224	986	163	517	313	242	790	530	192	896	217	199	734	118	104	690	317	1267	1008	421	186	882	47	87	83	0	0	22	38	35	31	0	39	8	0	31	12	14	14	0	48	68	50	24	0	865	0	499	527	25	0	537	0	27	112	0	29	217	14	0	93	0	0	1134	416	254	128	143	35	41	91	51	25	295	1045	1862	3	0	0	5	0	0	0	0	0	0	13	4	0
PTPRD	2	9	0	6	0	0	4	11	0	1	9	0	0	7	0	0	28	0	0	0	0	0	2	0	0	0	0	0	0	0	0	0	0	0	0	0	0	0	0	0	0	0	0	0	0	0	2	1	23	1	1	0	1	0	2	4	0	0	2	1	0	3	0	2	24	3	6	1	1	0	0	6	0	0	0	0	0	0	0	9	7	10	1	3	6	6	1	7	5	58
PTPRE	3776	7070	8889	3263	6042	7453	3456	9402	10023	3413	11783	6486	6898	12214	5259	7401	20144	11896	11831	9402	4444	3481	28389	6238	7252	7116	7556	6544	7471	6208	6573	6277	5190	5899	4759	3723	5093	3240	5045	6994	3871	8190	7253	3627	1983	1972	5777	1882	5500	6481	2816	5187	5843	2533	3668	3428	2194	3771	4876	2121	4400	4328	3128	4685	5815	4911	3101	2483	2264	9917	16460	11943	19769	16421	2984	12320	8993	1387	1134	2001	1541	941	709	1314	1022	3993	3162	1552	1242	1856
PTPRF	43	57	10	1449	948	723	206	145	56	27	43	29	18	67	55	6	132	15	18	8	17	5	19	3	2	2	116	136	64	38	5	17	10	9	5	11	5	14	23	1	11	1	3	0	4	0	94	23	45	99	20	28	115	26	65	101	12	69	191	18	84	321	23	160	42	59	38	64	61	0	0	1	0	0	2	8	8	1	3	4	2	2	2	7	4	2	2	6	3	11
PTPRG	138	344	351	56	223	296	63	316	276	49	256	486	448	296	456	123	371	201	243	208	95	187	845	960	469	896	1276	554	1188	1681	746	1286	1341	981	1020	1256	829	931	1757	1080	1028	996	999	543	728	450	5	0	1	1	1	0	1	0	1	5	1	2	0	0	1	6	0	1	5	0	1	0	0	0	0	3	0	0	286	1269	446	13	10	106	87	4	8	10	13	49	38	49	47	37
PTPRH	166	50	39	165	57	22	207	47	18	151	42	32	8	28	23	4	11	12	19	11	4	7	27	1	0	7	9	4	14	3	6	5	1	7	6	3	2	1	3	2	2	2	0	1	0	3	9	22	20	11	29	45	12	31	34	11	29	32	19	43	34	26	65	52	34	20	18	12	10	2	3	4	5	0	1	7	22	1	0	0	0	0	0	0	0	0	0	0	0	0
PTPRJ	11146	19744	21606	10319	20702	25011	12377	23425	22063	10855	21050	16024	21689	21236	15363	11484	21293	18021	19860	15208	11575	11033	50537	11720	13677	13913	15609	14403	14879	12496	12895	12164	10896	13271	12703	10686	12068	9518	10938	12729	10937	15214	13061	10382	7936	7605	4042	3486	5405	4509	3943	10452	6942	4864	7652	4909	5985	7719	6159	6133	8085	6647	6654	9192	5594	6268	5427	5116	4500	5802	10241	5727	9637	7825	8711	35209	28371	2331	1841	3437	2601	1743	1340	2498	2043	2997	2317	2714	2228	4488
PTPRK	107	24	17	412	82	78	155	30	15	139	20	34	35	19	32	13	29	20	24	15	9	10	31	32	23	30	71	76	66	32	33	32	34	33	25	32	22	44	52	14	35	39	18	16	16	11	20	0	17	3	1	0	11	0	1	9	0	7	22	1	1	12	1	2	32	4	6	1	2	0	2	1	3	0	0	9	62	4	0	1	0	0	0	0	0	0	2	2	5	12
PTPRM	206	31	41	248	19	25	155	23	16	218	26	64	57	68	102	14	106	25	48	26	10	32	56	123	157	93	127	106	77	132	108	80	160	131	149	262	119	317	251	161	187	123	113	145	206	189	1280	866	1712	1315	1430	5113	1768	1482	4115	1772	1494	5753	3315	1708	5512	3441	1582	5319	2078	1802	2325	2866	3162	45	57	87	88	19	9	39	695	940	710	57	41	50	49	105	71	199	176	786	554	304
PTPRN	0	1	0	0	0	2	1	0	0	1	0	0	0	0	2	0	8	0	1	0	3	0	1	5	7	4	3	1	2	3	3	2	1	3	0	2	0	7	1	1	1	5	2	3	3	1	0	1	0	2	1	3	0	3	6	6	0	8	2	4	19	9	9	89	3	3	1	1	4	0	0	1	0	0	4	9	13	17	11	4	4	4	5	8	5	5	7	31	23	7
PTPRN2	1	0	0	0	0	0	0	0	0	0	0	0	0	0	0	0	0	0	0	0	2	0	0	15	4	28	5	2	13	22	6	22	22	15	41	13	17	12	12	49	19	33	25	30	17	15	30	12	33	13	5	250	20	9	159	15	58	209	74	139	168	56	152	189	62	27	41	33	30	149	117	208	143	62	0	0	10	73	48	66	65	51	47	81	60	83	61	125	105	67
PTPRO	3513	4414	5401	2694	4030	4621	3237	5449	5100	3101	4998	5829	7784	5278	4911	2989	5997	4969	5011	3867	4067	4126	11993	2653	3429	3076	2616	2646	2870	2876	2651	3005	2837	2978	3321	2701	3124	3148	3441	4694	3871	3817	3095	2812	2953	3128	4204	4263	3360	4586	5072	7767	5202	4598	5417	3973	5153	6201	5109	4032	5758	4079	4765	5521	2883	3221	3178	2822	2567	429	364	922	355	257	1903	7196	7869	512	415	1086	793	370	237	469	377	629	496	1091	795	951
PTPRQ	0	0	0	0	0	0	0	0	0	0	0	0	0	0	0	0	0	0	0	0	0	0	1	0	0	0	0	0	0	0	0	0	0	0	0	0	0	0	0	0	0	0	0	0	0	0	0	0	0	0	0	0	0	0	0	0	0	0	0	0	0	0	0	0	0	0	0	0	0	0	0	0	0	0	0	0	6	0	0	0	0	0	0	0	0	0	0	0	0	2
PTPRR	0	0	0	0	0	0	0	0	0	0	0	0	0	0	0	0	0	0	0	0	0	0	0	0	0	0	0	0	0	0	0	0	0	0	0	0	0	0	0	0	0	1	0	0	0	0	7	1	3	10	1	6	15	0	13	13	1	10	15	0	8	19	0	13	2	2	3	4	2	0	0	0	0	0	0	0	2	0	0	2	1	0	0	0	0	0	0	2	0	4
PTPRS	18	44	58	46	27	17	31	28	12	17	17	13	11	24	9	9	36	1	52	16	32	19	94	37	47	60	19	9	11	17	4	10	24	13	14	22	12	11	32	14	11	37	77	50	24	26	34	20	25	16	15	5	24	4	10	23	4	16	63	0	27	72	6	16	37	27	27	17	33	1	1	77	1	1	28	141	10	17	16	25	18	13	12	10	13	7	9	24	20	38
PTPRT	0	11	0	0	1	0	4	14	0	0	10	0	0	8	0	0	25	0	0	0	0	0	0	0	0	0	0	0	0	0	0	0	0	0	0	0	0	0	0	0	0	0	0	0	0	0	0	0	0	0	0	0	0	0	0	0	0	0	0	1	0	0	0	0	0	0	0	0	0	0	0	0	0	0	0	0	0	1	0	2	1	6	2	0	0	7	1	6	4	16
PTPRU	19	36	18	9	13	28	27	39	13	17	23	97	101	30	105	16	66	27	12	13	30	40	43	17	31	24	31	24	40	27	41	34	40	27	69	60	43	90	64	145	123	32	29	36	38	42	16	4	10	11	10	37	21	7	32	29	2	40	43	18	73	66	36	103	8	21	13	16	14	16	107	14	18	10	6	21	146	28	18	22	12	31	23	3	2	19	16	16	23	22
PTPRZ1	0	0	0	0	0	0	0	0	0	0	0	0	0	0	0	0	2	0	0	0	0	0	0	0	0	0	0	0	0	0	0	0	0	0	0	0	0	0	0	0	0	0	1	0	0	0	2	0	0	1	0	0	2	0	0	3	0	0	3	0	0	3	1	0	0	0	0	0	0	0	0	0	1	0	0	0	0	0	0	7	9	5	5	2	1	1	0	0	1	7
PTRH1	316	266	286	308	309	297	299	324	250	229	308	348	331	266	380	99	311	289	200	181	137	152	425	144	173	171	149	201	242	203	260	193	140	228	200	151	194	199	164	148	178	124	205	147	137	141	240	203	212	244	232	248	265	186	183	181	206	241	207	215	164	170	199	160	230	283	268	192	169	62	81	80	98	81	62	199	244	25	10	27	21	13	6	15	11	32	16	45	28	3
PTRH2	778	905	823	661	851	988	619	983	801	580	987	525	843	789	524	347	780	785	836	602	384	413	1711	543	685	694	652	583	761	664	567	559	571	574	584	382	530	337	393	550	326	854	653	404	329	312	397	255	370	480	256	560	500	289	443	361	313	500	480	316	418	506	364	530	395	351	325	319	289	295	351	375	324	262	371	1564	1095	87	62	113	92	81	47	65	56	113	90	110	96	167
PTRHD1	1034	1319	1352	887	1278	1372	1023	1633	1362	948	1307	1216	1459	1239	1212	564	1222	1013	1046	812	628	634	1870	647	729	814	706	636	809	680	626	714	658	804	834	707	710	758	828	729	766	809	843	732	692	651	422	421	349	418	408	601	412	353	458	274	499	506	435	511	448	400	562	410	435	355	375	350	314	520	716	679	712	526	308	1161	1242	22	14	34	22	12	4	17	19	22	26	63	41	11
PTS	190	247	242	217	292	252	193	342	248	186	279	232	227	203	212	107	287	208	190	168	119	105	508	127	164	144	153	129	162	182	136	120	132	121	138	92	120	116	132	114	119	148	151	95	100	115	247	173	141	328	195	299	206	180	235	188	138	229	315	137	226	268	168	263	177	193	156	149	134	507	512	338	704	498	81	330	380	80	68	48	39	45	32	42	31	47	49	65	45	80
PTTG1	684	1058	1410	394	609	753	692	857	665	559	745	339	359	518	474	170	476	319	920	466	443	251	672	444	549	655	194	234	270	172	254	166	258	219	305	167	167	157	185	181	193	884	266	283	127	334	561	542	265	420	565	123	295	363	114	112	265	90	138	183	117	87	101	108	352	220	198	176	148	40	25	43	31	29	367	1262	1455	39	32	38	22	7	4	28	24	44	26	80	60	28
PTTG1IP	8956	12868	14323	8508	12249	13233	8369	12883	10571	7577	12328	14659	17007	11902	13697	5948	13199	10477	11284	8803	8420	10132	28340	7055	8107	8845	8053	7355	8390	6972	6246	6807	6825	7142	8086	7767	6467	8634	8532	7717	9053	9548	8259	7226	7579	7785	5423	5510	5621	6030	5915	11495	7977	6229	9004	6133	7838	9381	8005	6849	8423	7509	8249	10078	5521	5896	5548	5114	4869	6643	7426	9582	7540	4787	5909	22904	21939	1086	866	1389	1086	798	635	1432	1182	2177	1765	2119	1647	1714
PTTG1IP2	0	0	0	0	0	0	0	0	0	0	0	0	0	0	0	0	0	0	0	0	0	0	0	0	0	0	0	0	0	0	0	0	0	0	0	0	0	0	0	0	0	0	0	0	0	0	0	0	0	0	0	0	0	0	0	0	0	0	0	0	0	0	0	0	0	1	0	0	0	0	0	0	0	0	0	0	0	0	0	0	0	0	0	0	0	0	0	0	0	0
PTTG2	0	3	1	0	0	3	0	2	1	1	1	0	1	4	1	2	0	3	0	0	0	0	4	0	1	0	0	0	1	0	0	0	0	0	0	0	0	0	0	2	0	0	0	0	0	0	0	0	4	1	0	0	2	1	0	0	0	0	0	0	0	1	0	0	3	0	2	4	3	4	7	10	2	4	0	0	2	10	18	13	10	19	9	17	10	12	5	7	5	36
PTX3	3	1	2	48	36	34	9	3	3	13	2	3	4	4	9	1	21	9	0	1	1	2	13	4	6	6	95	206	50	5	44	15	5	14	5	13	23	14	21	25	23	17	4	0	2	1	48	227	174	69	196	134	164	157	78	35	140	61	46	75	73	19	98	85	108	120	128	94	85	1764	922	272	1014	440	3	4	105	2	3	7	1	3	2	1	1	1	2	10	9	1
PTX4	0	0	0	0	0	0	0	0	0	0	0	1	0	0	0	0	0	0	0	0	0	0	0	0	0	0	0	0	0	0	0	0	0	0	0	0	0	0	0	0	0	0	0	0	0	1	1	0	0	1	0	0	0	0	0	2	0	0	0	3	0	0	0	0	0	1	2	0	0	3	4	0	0	1	0	0	0	3	1	0	0	1	0	2	0	1	0	0	0	0
PUDP	1194	2028	2125	903	1602	1755	1041	2296	1852	1008	2083	1582	2003	2023	1240	1031	1884	1829	2166	1563	1285	1142	4712	2374	2955	3097	2292	1981	2958	2740	2257	2669	2366	2283	2753	1665	2033	1788	1750	2127	1892	3590	2963	2369	1808	1651	304	662	634	353	704	703	425	760	498	274	881	534	345	887	536	367	985	544	679	640	704	537	485	841	1360	815	1088	429	1494	5897	2610	38	33	48	36	32	21	43	32	35	36	103	85	134
PUF60	4894	7086	7037	4202	6531	6769	4329	7232	6019	3832	6967	5071	5105	5666	4755	2369	6021	4902	4993	3980	2761	2953	11348	3282	3962	4090	3410	3202	4036	3246	3443	3238	2905	3371	3371	2697	2857	2720	2596	2822	2628	3928	4034	3114	2638	2519	3038	2470	2366	3029	2529	3427	3282	2424	2361	2092	2333	2580	2392	1946	2184	2029	2147	2288	2527	2646	2297	2042	1878	2427	3834	3219	3721	2544	2134	7749	7810	351	274	540	400	219	190	377	320	655	557	433	358	246
PUM1	3280	5340	6094	2989	4870	5775	3290	5721	5494	3003	5587	6145	6932	5664	5615	2677	5640	4416	5046	3921	3626	3783	11390	3538	3626	3490	3802	2919	3485	3335	2922	3477	3453	3362	3677	3578	2881	3738	3742	3563	3888	3716	3602	3379	3312	3178	2058	2147	2071	2348	2398	4525	2968	2045	3664	2246	2660	4026	3146	2626	3615	2920	3301	4486	2122	2132	2189	1940	1841	2674	3080	3980	2563	1787	2410	9681	10762	748	667	935	735	640	454	866	661	1252	940	932	710	1318
PUM2	3977	6418	7607	3053	5798	6623	3908	7349	6443	3671	7116	7283	10423	6921	5789	4084	6427	6116	8603	6149	5615	5839	18050	3403	4261	3785	3561	3344	3460	3433	3269	3638	3544	3456	3832	3221	3079	3849	3397	2956	3454	4348	3651	3627	3752	3904	1496	1637	1596	1322	1881	4455	1864	1569	3531	1252	2596	3963	1904	2368	3629	1746	2857	3999	2062	1602	1747	1398	1483	3346	4389	5879	3408	2228	3594	15764	18202	644	530	931	737	613	418	742	583	959	795	685	533	1636
PUM3	1004	1242	1299	809	1232	1207	844	1532	1049	777	1338	697	1004	1065	614	878	1214	1190	1383	1021	528	493	2889	731	958	899	874	978	1097	786	788	696	726	718	695	456	642	331	422	644	439	1169	871	486	387	369	614	473	465	640	590	786	715	518	614	479	458	593	628	355	631	529	370	661	525	407	373	343	328	352	490	748	360	287	633	2448	1720	272	173	259	226	162	127	175	146	442	336	242	175	395
PURA	882	1622	1932	821	1642	1926	984	2136	1756	836	1891	2201	2526	1976	1510	940	1878	1641	2138	1357	1403	1496	4386	916	1009	949	1109	874	979	943	850	955	1050	930	1018	955	848	1120	1103	882	1100	1067	924	850	904	914	613	474	543	671	639	1365	781	566	1100	500	614	1111	931	665	1162	789	878	1184	647	518	562	423	460	421	530	747	424	209	777	3827	3256	638	493	706	513	411	318	576	438	500	377	519	414	1431
PURB	1407	2426	3129	1192	2254	2480	1555	3048	2622	1262	2853	3234	3889	2963	2389	1573	3309	2436	3067	2220	1850	2218	7000	1784	1719	1874	2035	1577	1690	1923	1633	1770	1809	1771	1623	1610	1553	1813	1696	1535	1647	2069	1687	1513	1606	1371	2449	1658	1449	2540	2271	3263	2925	1608	2675	2034	1713	2880	2568	1365	2812	2152	1341	2860	1674	1572	1333	1161	1030	2432	2850	3945	2816	2393	1634	7775	7808	430	335	581	424	316	194	439	329	565	476	511	390	849
PURG	0	0	1	0	0	3	1	1	0	0	1	4	7	0	3	0	6	0	1	0	1	1	4	1	2	1	1	2	2	2	0	2	1	5	5	6	5	8	3	4	5	1	3	0	1	5	0	0	0	0	0	0	0	0	1	0	0	1	1	0	0	1	1	0	0	0	0	1	0	0	1	2	0	0	0	4	0	2	2	12	6	13	8	14	9	4	0	10	9	17
PUS1	1214	1349	1462	920	1485	1596	918	1565	1374	773	1488	948	831	1122	936	565	1268	971	1010	734	456	449	2125	750	863	978	872	789	1071	817	816	654	647	736	757	563	609	503	489	561	510	956	924	624	459	428	815	403	620	753	482	796	834	580	639	560	439	589	766	426	577	699	361	557	884	632	637	510	503	411	532	716	511	330	597	2258	1964	129	101	175	154	93	67	109	86	192	177	123	90	81
PUS10	243	354	564	229	399	587	237	520	499	221	451	652	919	570	506	336	547	518	589	431	435	516	1231	309	351	318	379	423	415	438	385	405	449	405	423	323	368	422	423	416	446	491	329	297	320	328	394	240	218	411	356	725	536	247	564	433	263	562	630	296	587	602	284	696	285	216	239	229	248	99	96	220	105	75	212	900	952	109	89	157	125	86	68	113	90	113	70	173	137	245
PUS3	391	480	501	317	469	520	295	578	491	302	451	414	596	492	391	254	473	449	546	391	349	352	1185	275	328	294	265	301	300	297	288	323	321	288	309	262	307	247	243	236	237	392	294	256	255	274	153	173	161	190	174	302	239	165	214	184	179	215	218	152	179	196	173	204	158	178	153	135	114	136	229	239	184	129	201	823	725	52	16	75	49	19	11	39	23	52	29	52	48	55
PUS7	370	525	501	347	514	547	370	587	468	297	557	194	234	466	176	362	470	586	517	387	141	133	1573	357	383	354	320	297	366	339	279	296	254	287	264	131	202	114	102	185	107	483	340	177	118	76	218	155	169	304	230	357	372	259	270	250	212	392	341	202	331	244	183	318	140	174	149	114	120	100	131	161	113	66	450	1864	543	63	50	70	48	43	41	57	51	207	163	82	64	129
PUS7L	483	1087	1174	398	1019	1023	562	1479	1152	513	1392	1103	1549	1331	719	820	1323	1265	1556	1167	817	900	3605	206	493	232	221	461	230	254	378	248	182	453	186	157	439	206	133	430	174	302	185	141	144	141	401	228	261	392	424	976	516	318	619	369	332	733	622	287	657	539	318	703	334	255	238	199	230	525	702	1109	586	433	708	3308	3366	254	194	252	183	172	135	246	175	209	168	308	235	560
PUSL1	823	981	948	675	995	1012	677	958	771	626	1007	692	646	870	684	291	916	725	544	482	302	351	1464	450	546	640	456	433	577	426	484	426	372	488	439	442	330	419	444	335	402	490	586	459	395	377	334	247	220	298	262	353	433	276	207	252	266	283	362	186	279	275	257	234	336	282	295	280	243	261	275	262	297	193	275	952	859	56	50	82	76	50	39	72	63	77	55	73	60	36
PVALB	2	1	0	2	0	1	1	3	1	1	1	4	6	0	6	0	1	2	0	0	0	1	1	5	1	2	8	8	5	11	10	13	25	18	21	36	5	39	25	7	37	3	3	7	19	13	57	33	38	51	31	136	66	52	71	74	119	85	103	85	95	121	80	54	67	69	61	59	35	0	0	1	0	0	0	1	3	0	0	0	0	0	0	0	0	0	0	0	0	0
PVALEF	0	0	0	0	1	0	0	0	0	0	0	0	0	0	0	0	0	0	0	0	0	0	0	0	0	0	0	0	0	0	0	0	0	0	0	0	0	0	0	0	0	0	0	0	0	0	1	0	0	0	0	0	0	0	0	0	0	0	0	0	0	0	0	0	0	0	0	0	0	0	0	0	0	0	0	0	0	1	0	1	0	0	0	0	0	0	0	2	0	0
PVR	2217	2360	2013	2887	3000	2861	2452	2834	2235	2167	2811	1590	1800	2455	1718	1127	2633	1987	1717	1336	893	817	4162	1235	1472	1455	1919	1936	2026	1613	1669	1412	1273	1446	1394	1104	1195	924	978	1050	970	1530	1442	890	748	670	800	424	590	954	558	1245	1292	545	911	975	566	878	1203	539	879	1266	568	945	549	549	454	434	448	1244	1405	1640	1779	982	839	3181	2265	77	60	154	126	49	45	74	63	215	161	163	106	95
PVRIG	19	11	22	18	17	21	0	21	10	11	45	25	2	17	4	0	30	0	13	4	10	10	16	8	14	11	11	10	27	16	9	18	22	16	13	15	7	12	27	28	15	9	14	10	21	23	159	12	91	110	16	38	93	56	17	50	40	34	66	29	71	55	30	44	183	81	53	42	34	0	0	0	1	0	4	4	18	5	2	6	10	1	4	20	20	8	6	5	0	6
PWP1	1435	1594	1804	1188	1632	1762	1191	1907	1438	1066	1622	1258	1822	1486	1183	1070	1613	1668	1867	1287	963	978	3991	1039	1269	1333	1136	1228	1375	1129	1081	1132	907	1090	1016	739	852	799	898	1027	825	1567	1171	903	857	897	1029	840	870	1099	967	1538	1308	945	1157	927	1065	1344	1263	840	1186	989	927	1228	863	876	854	819	713	626	860	1060	887	605	839	3557	2677	130	93	210	156	83	63	119	93	214	160	145	118	222
PWP2	845	1007	1277	672	960	1469	681	1086	1265	648	1051	1123	1111	936	1193	434	957	994	895	643	526	463	2061	724	754	898	991	592	1020	810	667	851	789	686	887	667	547	699	645	458	764	1005	1094	641	555	598	488	71	58	493	89	924	635	57	687	415	52	627	538	72	623	461	46	650	130	71	67	74	67	55	389	56	59	299	429	1558	170	276	185	431	358	281	243	504	392	247	174	237	150	221
PWWP2A	891	1113	1158	869	1317	1418	912	1380	1125	786	1239	1100	1443	1265	1021	648	1241	868	1111	829	736	723	2445	465	543	575	519	626	573	489	468	457	477	491	508	485	481	572	578	490	598	679	526	412	429	435	381	289	282	430	327	572	532	291	414	303	318	460	415	328	436	330	340	432	383	344	332	293	284	965	1168	1424	906	590	485	1981	2070	129	133	205	174	132	116	185	147	181	153	128	119	285
PWWP2B	884	983	1269	497	657	849	650	878	905	575	865	1416	1194	845	1133	252	995	602	707	584	590	823	1564	525	628	703	429	350	561	432	467	509	467	494	559	687	423	700	681	528	775	615	695	746	696	723	883	596	733	996	708	1442	1322	912	1064	1041	1053	1381	1391	998	1147	1325	1371	1152	1026	820	923	906	718	317	454	438	473	645	282	890	1598	135	101	95	89	69	46	134	114	266	212	144	87	18
PWWP3A	2514	3684	4730	2027	3201	4222	2172	3997	4678	2178	4437	4157	3565	4194	3319	1571	4196	3090	2923	2329	1986	2138	7164	2009	2376	2176	2317	2204	2353	2314	2358	2112	2351	2502	2585	2086	2083	2178	2017	1886	2032	2181	2518	2126	1823	1982	875	491	802	796	777	1008	808	682	898	607	660	825	915	521	704	816	620	746	1146	683	692	645	551	522	543	729	690	378	1998	7784	7646	1316	1071	1324	985	754	574	1049	862	774	582	1026	853	1283
PWWP3B	0	0	0	0	0	0	0	0	0	0	1	0	0	0	0	0	0	0	0	0	0	0	0	0	0	0	0	0	0	0	0	0	0	0	0	0	0	0	0	0	0	0	0	0	0	0	0	0	0	0	0	0	0	0	0	0	0	0	0	0	0	0	0	0	1	0	0	0	0	0	0	0	0	0	0	0	0	0	0	0	0	0	0	1	0	0	1	0	1	2
PWWP4	5	6	6	0	3	0	4	7	9	4	4	1	0	0	6	0	1	2	4	0	0	0	1	0	1	0	0	0	0	0	0	0	0	0	0	0	0	0	0	0	0	0	0	0	0	0	0	0	0	0	0	0	0	0	0	0	0	0	0	0	0	0	0	0	0	0	0	0	0	0	0	0	0	0	0	0	4	0	0	0	0	0	0	0	0	0	0	0	0	0
PXDC1	4991	6257	6469	5002	7525	6873	3861	6451	5303	3993	7121	11672	12732	9036	12133	2531	11935	4284	5251	4219	4932	6681	10155	3206	3932	3935	2769	2258	2612	2662	2472	2669	3250	3034	3855	5606	3061	6623	6702	4509	7055	3846	3845	4470	5392	5367	970	838	872	1042	933	2885	1466	1369	2067	1173	1637	2339	1437	1553	2185	1278	1864	2183	1055	1268	1185	1114	1080	20	29	54	37	27	1586	5617	10410	142	98	298	232	85	84	154	121	202	188	191	138	117
PXDN	7	122	0	5	14	0	39	84	0	10	44	2	0	45	0	0	135	0	3	0	0	0	1	9	1	3	7	1	4	5	0	4	3	3	3	2	1	3	1	0	5	12	7	1	1	1	2	0	0	1	0	0	3	2	0	1	1	0	1	0	0	0	2	1	7	0	0	0	0	0	1	14	2	0	3	13	25	0	0	0	0	1	0	2	0	0	0	2	1	5
PXDNL	0	2	0	1	2	1	3	1	0	2	4	2	3	0	3	2	5	3	0	0	0	1	3	0	0	0	0	1	1	0	0	0	1	0	2	2	0	2	1	0	1	1	0	0	0	1	2	0	2	0	0	0	0	1	1	0	0	3	1	1	0	0	1	5	1	1	3	0	0	1	1	1	0	0	0	0	6	2	0	0	1	4	0	2	3	2	1	4	3	3
PXK	1836	2552	2739	1265	2473	2725	1630	3167	2782	1397	2741	1970	2371	2616	1718	1126	2440	2038	2889	2280	1550	1438	5430	1397	1836	1686	2063	1698	1894	1640	1732	1681	1391	1777	1457	949	1631	901	1077	1359	934	2063	1737	1196	878	888	751	998	907	734	1066	1972	916	1063	1293	650	1437	1273	714	921	1136	749	977	994	1083	797	776	577	614	1416	1871	2207	1308	1025	976	3710	4186	126	90	151	150	115	67	133	109	155	159	191	158	220
PXMP2	517	525	582	314	442	459	395	491	438	350	503	289	399	435	335	235	400	457	400	269	174	176	927	209	355	244	155	172	208	194	246	190	200	243	208	188	192	189	212	131	191	224	198	198	156	133	156	146	54	153	142	197	170	138	143	90	220	180	99	207	137	73	153	97	94	101	114	118	95	38	81	43	56	34	126	570	566	13	5	20	22	7	5	9	9	13	11	18	10	8
PXMP4	306	437	512	221	346	438	313	580	484	279	534	479	525	595	385	217	427	339	525	354	321	265	858	317	323	345	271	218	335	286	235	293	378	341	412	307	263	355	278	211	296	415	408	322	326	321	211	176	237	199	199	510	321	264	353	208	304	421	279	273	370	227	242	351	297	298	251	263	239	118	151	226	114	55	212	846	966	59	48	73	77	40	33	61	60	21	21	61	41	93
PXN	2145	2958	2934	1477	2116	2601	2028	2922	2480	2048	3048	4174	4508	3551	3850	1823	3086	3849	2949	2581	2330	2794	10904	3589	3024	4571	4779	3432	6099	5920	4879	5691	5194	5835	6088	4468	4963	4368	3531	3950	4082	4908	4938	3977	3209	3233	9056	3490	6051	10130	3826	7654	14169	4405	6055	10586	5157	7046	14597	4191	6748	12420	4753	7630	7102	7501	7828	7061	6888	7426	9437	10799	8541	6900	1298	4756	3253	320	281	362	288	215	161	230	201	688	542	409	374	198
PXT1	1	0	0	1	0	0	0	1	3	1	0	0	0	1	0	0	0	0	0	0	0	0	1	0	0	0	0	0	0	0	0	0	0	0	0	2	0	0	0	0	0	0	0	0	0	0	0	1	0	0	1	0	1	0	0	0	0	0	0	0	0	0	1	1	0	0	0	0	0	1	1	2	3	5	0	0	3	3	4	1	1	0	2	2	2	3	2	4	6	6
PXYLP1	4	7	7	1	4	3	5	7	3	1	9	9	10	2	5	0	7	4	6	2	4	6	8	6	3	5	5	6	6	5	3	5	1	4	4	3	3	4	7	1	2	2	7	9	4	1	148	104	132	135	97	150	192	65	88	138	43	74	171	40	62	111	26	81	176	175	156	121	72	266	285	352	277	96	4	18	5	27	32	11	16	10	14	31	25	25	20	32	28	26
PYCARD	7905	9742	10139	6013	8596	8539	6741	10234	8304	5623	8165	6548	5830	6487	5683	1826	5084	4278	6344	5262	3817	3570	10489	4008	4486	4996	3128	2468	4065	3178	3278	3412	2679	3055	3484	2644	2376	2688	2615	2449	2740	4099	4664	3751	2697	3123	1517	1584	1603	1637	1602	3125	1875	1923	1829	1209	1734	2145	1265	1568	1585	1153	1729	1584	2058	1975	1893	1617	1064	2834	3546	3409	3073	2219	2507	8533	8702	169	129	186	129	109	83	180	131	243	175	326	258	100
PYCR1	2448	1965	1139	2456	2233	1546	2040	1824	1121	1764	1636	375	184	1101	263	342	1020	729	708	560	175	135	1535	377	709	535	247	344	350	301	369	236	199	238	172	85	229	44	46	120	38	541	587	190	77	44	47	20	25	20	12	15	38	31	21	23	29	16	22	17	19	14	10	16	29	22	32	35	16	1	6	14	1	1	524	2104	746	0	0	13	11	2	3	3	3	120	65	5	5	1
PYCR2	2973	3775	3861	2246	3190	3425	2644	4145	3584	2326	4257	3667	4051	4043	3331	1746	3999	3365	3073	2447	1776	2215	7240	2458	2841	2956	2514	2477	2908	2662	2827	2458	2527	2713	2754	2093	2293	2271	2216	2333	2154	3155	3007	2372	1999	2034	2594	1640	2141	2707	1936	2638	2807	1721	1875	1779	1632	1945	2121	1436	1813	1826	1263	1855	2488	2420	1966	1774	1590	1052	1260	2048	1215	675	1276	4721	4782	297	242	379	285	172	137	347	319	490	366	369	321	271
PYCR3	206	258	218	172	242	236	186	213	203	183	209	66	82	127	70	73	128	165	139	106	45	40	412	114	155	162	112	122	155	140	152	119	110	116	91	40	83	46	24	48	46	145	163	78	42	36	148	105	106	142	123	148	144	122	111	81	80	123	119	64	61	69	42	54	114	102	88	80	80	33	56	72	39	28	108	366	146	24	18	31	29	20	19	42	36	15	13	34	22	24
PYDC1	19	0	0	41	12	14	31	8	2	25	2	3	0	0	2	0	0	5	0	1	1	0	4	0	0	0	0	1	1	0	0	1	0	0	0	0	0	0	0	0	0	0	0	0	0	0	4	1	4	2	0	0	1	2	1	2	0	0	2	0	2	0	3	6	1	3	4	3	0	0	0	0	0	0	0	1	0	0	0	0	0	0	0	1	1	0	0	1	1	0
PYDC2	0	0	0	0	0	0	0	0	0	0	0	0	0	0	0	0	0	0	0	0	0	0	0	0	0	0	0	0	0	0	0	0	0	0	0	0	0	0	0	0	0	0	0	0	0	0	0	0	0	0	0	0	0	0	0	0	0	0	0	0	0	0	0	0	0	0	0	0	0	0	0	0	0	0	0	0	0	0	0	0	1	0	0	0	0	0	0	0	0	0
PYDC5	0	2	0	0	0	1	0	0	1	1	1	0	0	0	0	0	0	2	1	3	0	0	0	3	1	0	0	2	2	4	2	3	1	1	2	3	2	0	1	0	0	0	0	1	2	3	6	1	0	6	4	5	9	5	3	5	2	3	2	0	5	2	2	2	0	2	4	2	3	0	0	1	0	0	0	1	3	20	18	0	0	3	1	9	6	4	2	18	22	11
PYGB	3684	5470	6006	2931	4823	5638	3219	5520	5278	2995	5517	6079	6287	5305	5639	2106	5856	3918	4385	3403	2941	3543	9569	3155	3715	4223	3376	3098	3988	3294	3129	3342	3011	3322	3660	2844	2825	3313	3139	3228	3546	3785	3901	3608	3307	3359	2548	3279	2710	2571	3450	5336	3082	3037	3825	1970	3367	4340	2624	3260	3911	2420	3791	3839	2838	2966	2789	2509	2278	2396	2703	2881	2491	1550	2103	7642	9270	461	377	581	446	255	219	425	390	536	437	522	404	335
PYGL	2434	3034	3952	721	1211	1990	1934	3516	3712	2101	3996	6168	10213	3845	5741	4458	3451	7483	6063	5259	3195	4834	23493	8810	8543	12965	11678	10548	17579	18468	15594	19498	14543	19196	17042	7932	15103	7556	6187	11248	6249	14554	14303	9070	6134	6138	2957	5530	3413	3389	6136	12258	4301	7103	9438	2970	7674	12830	4384	5447	11247	4078	5495	9086	3412	3101	3736	3320	3576	7916	7869	9384	9147	4841	1501	5523	8481	590	441	945	668	351	258	425	355	1475	1215	1746	1349	741
PYGM	5	9	11	9	5	6	2	3	7	12	3	7	7	6	11	2	12	0	1	4	0	0	4	1	4	2	5	2	5	0	4	0	1	3	3	5	5	3	7	2	6	6	3	1	2	6	13	4	15	15	10	17	15	4	15	14	6	18	21	12	8	24	6	20	26	8	9	7	15	50	41	52	51	43	3	18	28	16	9	8	6	7	8	10	4	4	5	20	12	10
PYGO1	0	5	1	1	1	0	1	7	1	0	4	1	2	3	2	4	13	1	4	3	1	0	11	2	2	2	1	2	1	0	0	1	3	1	2	1	1	3	1	1	0	0	0	2	2	0	11	12	5	21	19	68	43	7	41	35	6	78	55	8	74	45	13	71	9	5	11	20	9	0	0	0	0	0	3	8	4	0	1	1	0	1	0	1	0	0	0	1	0	1
PYGO2	2719	3864	4147	2122	3510	3958	2338	4149	3698	2204	4482	3456	3260	3966	3016	1193	3759	2675	2923	2105	1988	1919	6202	1487	2018	1709	1600	1728	1790	1533	1699	1597	1623	1571	1842	1458	1473	1732	1491	1668	1860	1956	1836	1857	1540	1765	1103	666	887	921	740	1505	1126	741	1006	852	911	1084	1223	892	1036	1106	1123	1114	1167	856	945	769	817	619	755	1004	515	301	1117	4271	5180	235	180	371	280	174	141	284	229	348	276	255	171	230
PYHIN1	1	2	1	0	3	2	2	5	3	0	1	14	24	1	9	2	1	5	2	2	0	3	3	3	4	1	2	5	8	14	4	5	6	13	2	7	7	8	2	10	10	1	1	2	2	2	169	29	171	164	43	259	205	82	219	101	138	298	202	109	272	174	107	268	318	118	122	68	87	0	1	7	0	0	0	1	0	2	0	0	1	0	0	0	0	0	0	0	0	0
PYM1	1372	2107	2220	1122	1838	2057	1085	2255	1889	860	2047	1402	1914	1747	1106	707	1423	1385	2037	1752	1188	1129	3096	1095	1349	1535	1234	1071	1450	1150	1083	1084	1098	1084	1169	715	931	769	678	946	785	1843	1418	1046	825	815	700	693	586	704	691	1118	826	646	743	559	800	831	717	688	687	633	809	784	678	628	575	572	503	397	524	720	414	304	623	2714	2434	85	63	107	84	69	38	84	46	90	84	156	135	99
PYROXD1	325	446	531	279	479	530	320	628	459	254	537	547	704	480	402	399	466	486	721	542	409	428	1459	385	418	412	514	482	499	476	435	472	388	411	367	303	361	311	294	358	316	548	395	229	260	325	714	372	356	811	546	937	815	408	748	555	396	816	668	321	665	544	326	793	440	377	303	272	314	723	730	1090	849	581	489	2271	1928	108	96	146	92	77	72	107	78	126	104	190	150	204
PYROXD2	92	104	102	50	60	67	74	148	108	70	126	135	98	136	115	58	142	96	102	78	56	41	219	179	236	180	78	76	116	187	178	155	204	219	170	177	130	137	148	108	140	163	202	117	91	105	47	9	67	20	17	125	42	38	133	35	48	161	72	64	167	72	79	117	108	87	79	109	107	115	93	103	88	45	17	102	304	26	21	29	33	24	22	34	30	18	15	26	18	36
PYURF	1232	1615	1956	930	1518	1653	1128	2084	1692	937	1753	1724	2234	1750	1422	853	1929	1653	1867	1449	1207	1342	3845	1049	1301	1295	1004	1080	1279	1203	1114	1176	1113	1173	1245	881	1089	1013	987	1313	1143	1541	1302	1103	1072	987	576	691	463	637	695	1066	593	554	726	424	784	824	599	683	801	510	775	819	552	582	519	471	398	802	1292	1365	1143	815	799	2921	3238	0	0	204	157	0	0	0	0	86	139	136	0	0
PYY	0	1	0	0	0	0	0	0	0	0	0	0	0	0	0	0	0	0	0	0	0	0	0	0	0	0	0	0	0	0	0	0	0	0	0	0	0	0	0	0	0	0	1	0	0	0	0	0	0	0	0	0	0	0	0	0	0	0	0	0	0	0	0	0	0	0	0	0	0	0	1	0	0	3	0	0	0	0	0	0	0	0	0	0	0	0	0	0	0	0
PZP	1	0	0	0	1	0	1	0	0	0	1	9	25	2	4	6	8	7	3	5	9	12	7	3	2	3	1	0	1	0	1	2	1	2	3	3	4	3	1	4	4	0	2	5	0	4	0	5	1	2	3	4	2	3	9	2	2	17	1	3	22	4	1	17	0	1	1	0	0	0	0	0	0	0	0	0	1	0	0	0	0	0	0	1	0	0	0	3	0	10
QARS1	9049	13402	17311	5909	8617	10646	7361	13606	13666	7173	13678	15608	16853	13045	13539	4875	10429	8664	12820	9881	10684	9436	21116	8791	10224	10378	5876	4902	7205	8196	7471	9091	9750	10239	12414	10027	7924	11219	8396	5915	8365	10099	11562	12216	10996	11154	4488	3524	4910	4664	3842	7097	5169	3813	5326	3791	4195	5836	4882	3361	4834	4464	3469	4755	5582	4589	4633	4098	3788	5645	8702	6221	8472	5977	6711	25750	27204	766	594	657	519	421	306	581	446	724	493	1081	853	708
QDPR	1302	1620	1742	870	1398	1574	1174	1900	1625	1060	1679	1812	2164	1602	1446	854	1475	1563	1468	1170	947	1117	4137	1233	1339	1593	1075	907	1559	1522	1240	1523	1581	1482	1839	1131	1310	1254	1175	1180	1235	1702	1751	1389	1127	1135	649	755	696	715	784	1359	936	792	1209	690	932	1299	898	839	1173	736	781	1174	708	810	760	686	635	443	400	473	610	394	661	2629	2252	33	29	68	52	39	26	37	35	68	42	37	38	71
QKI	9704	17797	24155	8569	16559	19861	9367	21224	19250	9732	21558	37660	57480	23929	27149	13424	19328	20686	27512	22293	25329	31342	61687	12873	12024	13176	12183	9210	11027	13192	9993	12732	15388	12878	16042	16641	12003	19102	16063	13677	17839	16529	13213	14341	16751	16793	4666	5562	3549	5051	7154	14638	6155	5242	11415	4392	6577	11543	6632	5933	11375	6697	6723	13080	4346	4048	4360	3758	4009	10199	16236	15414	14804	10103	12007	52027	56026	4298	3296	5970	4702	3176	2314	4739	3857	6771	5425	6529	5020	9913
QPCT	173	179	150	1517	1768	1423	398	467	244	433	311	165	306	332	156	208	460	358	170	141	121	132	323	119	197	168	881	1326	624	289	601	265	260	443	223	242	426	248	388	698	433	166	140	106	78	72	1762	1775	3060	2364	2240	3740	3189	1465	3282	1900	1052	3429	2711	973	3328	2143	1208	3745	1884	2059	2175	1629	1218	4166	3753	4706	4344	2060	260	828	1804	37	38	130	68	26	27	43	33	77	53	49	57	67
QPCTL	530	804	841	506	721	760	449	886	713	469	868	1337	1852	924	1421	234	1089	597	614	504	456	756	1191	598	609	765	622	466	821	620	598	705	663	655	711	682	527	764	801	644	800	637	787	573	599	627	404	303	362	544	358	443	410	322	429	289	317	503	415	337	518	408	439	573	339	277	253	257	254	127	154	163	154	141	349	1152	1308	46	23	33	32	17	15	48	38	79	59	153	137	19
QPRT	13171	21044	20635	8601	14620	15404	10193	20998	17384	10082	24236	16093	15034	20882	13805	4473	16793	9012	15588	13444	11156	8716	19620	10881	14192	14798	9611	8401	13002	13218	10318	14149	13650	13974	16326	11625	12921	11556	10341	13210	13109	14339	17258	14402	9453	10372	755	453	523	749	449	1996	985	699	1789	968	1361	2658	1870	1903	2725	2304	2508	2930	611	588	750	772	820	84	110	141	125	48	7656	28314	35487	167	123	287	194	128	107	302	273	152	116	336	254	196
QRFP	8	18	26	5	12	8	8	8	8	8	17	18	26	13	10	4	24	10	20	19	12	14	17	2	5	12	4	3	2	6	2	4	7	2	15	2	4	11	6	3	5	7	7	9	10	3	15	4	2	15	12	18	7	4	8	7	5	14	2	5	4	3	8	14	3	6	2	0	1	12	24	17	17	27	13	41	8	21	14	7	9	5	6	14	15	8	3	20	26	12
QRFPR	0	0	0	0	0	0	0	0	0	0	0	0	0	0	0	0	0	0	0	0	0	0	0	0	0	0	0	0	0	0	0	0	0	0	0	0	0	0	0	0	0	0	0	0	0	0	0	0	0	0	0	0	0	0	0	0	0	0	0	0	0	1	0	0	0	0	0	0	0	0	0	0	0	0	0	0	0	0	0	0	0	0	0	0	0	0	0	0	0	0
QRICH1	3748	5463	6095	3372	4975	5565	3339	5709	5415	3076	5773	5295	5362	5630	4793	2269	5721	3851	4790	3485	3032	2770	9590	2405	2998	2800	2748	2581	2805	2434	2505	2469	2486	2647	2710	2457	2304	2674	2688	2384	2655	2929	2849	2427	2266	2522	2983	2166	2545	3145	2624	3838	3487	2445	2900	2418	2441	3214	3513	2285	2956	3079	2645	3238	2697	2370	2496	2325	2194	2260	2713	3432	3315	2569	1690	6753	7171	630	493	537	413	383	308	488	384	642	515	701	512	663
QRICH2	21	23	42	18	29	25	13	21	28	12	22	65	71	44	69	11	37	22	16	15	18	8	42	20	13	14	11	18	6	17	14	16	26	29	23	45	21	37	45	15	33	11	18	12	21	36	144	35	114	107	62	122	175	58	109	121	48	119	184	107	130	222	88	160	183	101	108	112	108	60	45	40	58	23	14	83	107	40	43	87	84	52	37	63	36	32	21	28	13	50
QRSL1	870	1239	1574	615	1128	1389	713	1562	1291	735	1358	1073	1413	1336	853	751	1389	1322	1509	1205	931	776	3485	985	1116	1097	836	904	1051	1000	898	938	977	865	1031	760	918	689	818	979	812	1434	1111	833	732	753	559	460	442	626	560	1045	758	608	785	467	632	830	685	517	801	587	661	761	423	431	506	370	366	344	542	684	423	268	705	3004	2319	144	86	132	101	94	79	114	106	153	105	142	118	265
QSER1	1517	3612	4229	931	2691	3473	1581	3947	3493	1339	3758	3507	4518	3720	2577	2300	4036	3153	4393	2955	2619	2591	10798	2043	2380	2216	1780	1639	1811	1988	1643	1870	1900	1754	1882	1615	1925	1696	1879	3087	2265	2604	2142	1803	1816	1774	995	974	854	911	1247	2352	1328	1290	1704	889	1740	2103	1359	1527	2229	1120	1733	2170	1101	1016	1029	950	937	1132	1215	1375	1142	643	1646	7924	8080	586	466	821	584	570	421	632	509	651	510	341	278	1712
QSOX1	14316	20081	19061	10821	19529	21109	15265	26549	22013	12363	20792	18848	18369	18349	19512	8358	20968	17639	11633	8656	6824	8705	33477	10787	11121	11723	15905	13266	16479	14114	13317	11522	10927	11491	10896	10142	9707	8799	11535	11994	10768	11041	10937	8386	5631	6565	10770	6842	10265	12667	8080	7327	13581	7092	6249	8261	5446	6462	9990	5064	6695	9058	5458	7261	8003	7606	5770	4814	3898	5473	6597	7439	6843	4401	5611	20984	27079	457	398	674	523	346	269	389	367	1107	865	939	723	355
QSOX2	596	783	866	539	862	1144	567	930	958	473	940	733	506	730	713	323	898	641	505	305	226	306	1283	367	419	357	475	493	492	402	419	323	387	289	322	283	303	329	355	286	352	376	317	315	361	426	375	174	282	439	268	237	454	168	188	259	128	184	356	110	175	320	123	187	349	222	182	163	173	459	597	639	705	429	288	1048	1530	93	78	174	141	89	77	114	107	168	145	122	70	165
QTRT1	673	942	866	545	724	827	621	876	866	539	893	650	409	700	450	335	724	614	542	362	257	216	1337	387	511	449	340	344	508	458	458	408	401	424	426	317	360	301	208	273	217	369	568	345	268	227	971	407	674	1006	606	1042	1004	494	681	742	397	784	1031	413	675	938	302	682	1178	725	599	605	617	232	373	446	396	249	424	1528	991	116	78	121	97	90	62	148	81	207	165	135	119	56
QTRT2	1512	1962	2230	1253	2007	2450	1454	2524	2059	1303	2242	1812	2145	2141	1573	1182	2076	2022	2159	1597	1197	1203	5029	1149	1321	1178	1162	1178	1207	1127	1078	1120	1142	1112	1277	853	1002	877	933	1018	915	1651	1269	959	875	898	794	694	641	930	838	1235	1012	722	882	724	727	939	893	679	970	858	635	1003	686	650	578	526	563	955	1309	1513	1476	1147	868	3798	3923	226	192	324	252	186	154	234	225	316	252	240	231	497
R3HCC1	1028	1359	1453	780	1130	1329	802	1410	1215	807	1341	1564	1924	1322	1510	485	1209	1049	1175	905	870	994	2141	667	792	831	658	595	766	736	652	706	661	694	884	702	634	800	797	665	815	977	830	856	861	850	334	266	306	420	339	599	408	310	420	305	409	417	364	427	355	329	443	315	349	376	334	330	258	617	889	824	819	574	506	1990	1923	64	47	91	76	44	33	66	60	84	64	105	78	61
R3HCC1L	926	1128	1313	794	1221	1335	873	1457	1285	761	1419	1466	1954	1399	1186	681	1465	1163	1328	994	1003	966	2818	642	979	738	856	914	791	806	772	736	857	848	923	813	746	877	1016	903	935	990	783	759	791	862	772	642	754	874	747	1352	1124	816	1164	783	845	1302	967	746	1145	891	921	1132	796	743	701	697	706	750	867	1129	910	690	493	1838	2597	325	240	259	214	181	148	220	187	312	246	286	229	468
R3HDM1	1483	2343	2872	1191	2107	2412	1429	2674	2255	1345	2279	1833	2187	2102	1464	1205	2098	1759	2802	1947	1594	1151	4569	1261	1461	1468	1200	1198	1396	1178	1203	1278	1204	1188	1238	891	1064	962	975	1170	1107	1790	1376	1076	894	973	993	831	712	977	957	1554	1169	810	1208	755	1012	1293	991	805	1102	802	908	1158	913	904	840	707	694	1204	1433	1461	1513	1109	856	3491	3119	183	153	177	146	153	111	175	123	203	177	143	132	437
R3HDM2	1714	2173	2762	1427	1896	2211	1426	2451	2542	1367	2488	3247	3721	2639	2992	1043	2520	1693	2330	1663	2064	1910	4171	1085	1392	1528	1126	1105	1440	1318	1209	1243	1600	1270	1791	1599	1192	2280	1815	1218	2209	1716	1614	1936	1932	2534	1600	1108	1303	1575	1632	2878	1593	1410	1879	1227	1592	2174	1675	1430	1930	1450	1429	1943	1956	1401	1225	1292	1413	3186	4094	4070	4032	2933	608	2509	3254	487	379	337	264	336	260	368	238	389	295	391	279	604
R3HDM4	2987	3297	2912	2789	3335	3225	2710	3831	2844	2077	3261	2631	2434	2824	2153	946	3255	1981	2403	1945	1396	1403	4374	1408	1888	1857	1690	2027	2085	1510	2026	1460	1281	1777	1662	1133	1391	1319	1130	1434	1315	1880	1813	1466	1204	1201	1692	968	1191	1681	1082	1467	1643	1015	1043	1148	968	1086	1303	917	921	1167	1084	1137	1567	1255	1249	1055	937	2323	2795	3066	2743	1875	793	3039	3192	82	79	149	117	49	38	98	70	314	222	175	134	49
R3HDML	0	0	0	0	0	0	0	0	0	0	0	0	0	0	0	0	0	0	0	0	0	0	0	0	0	0	0	0	0	0	0	0	0	0	0	0	0	0	0	0	0	0	0	0	0	0	0	0	0	0	0	0	0	0	0	0	0	0	0	0	0	0	0	0	0	0	0	0	0	0	0	0	0	0	0	0	0	0	0	0	0	0	0	0	0	0	0	0	0	0
RAB10	6526	8246	8630	5863	8151	8441	6172	9576	7517	5401	9148	10376	15462	9132	8579	6534	9376	10194	10666	8520	6973	7835	28395	5321	6300	6975	5984	5907	6855	6733	5886	6994	6651	6726	7146	5503	6301	6203	5935	7374	6395	8402	6852	5905	5264	5212	4726	4913	5189	5521	5421	12825	8610	5885	10645	6114	7732	11546	7890	6277	10628	6908	7617	11967	5201	5888	6244	5053	5077	4538	6127	8096	5757	2472	4056	16898	15278	497	387	1030	762	392	299	676	547	1234	960	687	570	992
RAB11A	3923	4861	5850	3322	4673	4853	3628	6733	5336	3309	5384	5031	7025	5196	3508	2937	4958	4858	6220	4955	4054	3774	12461	3182	4055	4151	3373	3448	3920	3802	3821	4102	3573	3866	4108	2733	3396	2960	3082	4241	3355	5111	3888	3486	2872	2964	2817	2750	3157	2890	3083	5570	4033	3119	4354	2835	3627	5146	3908	2904	4641	3555	3423	4868	2970	3156	3080	2497	2408	3120	4407	5208	4731	2779	2896	11626	10566	358	296	501	417	224	160	443	331	571	453	590	502	941
RAB11B	4838	6864	7282	3947	5852	6214	3742	6803	6475	3450	7295	7340	6814	6104	6257	1861	5793	3600	5234	4221	4370	3846	8648	3143	4079	4290	3033	2672	3639	3111	3197	3363	3250	3379	3997	3458	2858	3972	3679	3045	3956	3909	4344	4113	3588	3687	2752	2351	2267	2656	2369	3714	2749	2304	2954	1961	2936	3439	2747	2706	2976	2501	3284	3209	2722	2714	2638	2418	2234	2063	2392	2630	3247	2295	1497	4982	6718	297	243	217	161	133	115	200	152	279	208	226	175	96
RAB11FIP1	4103	6402	6767	3341	5755	6027	3955	8359	6648	3832	8037	7262	8764	8427	6262	3482	8900	5633	6477	5091	4607	4746	14701	3229	4612	3751	3494	3263	3366	3503	3282	3601	3788	4004	4228	3817	3476	4106	4530	3664	4524	4184	3790	3590	3138	3417	2341	3208	3352	2517	3541	7921	4918	4268	6578	3674	5105	7429	4939	4627	6661	4161	6150	7370	3158	4081	4616	4178	3909	8025	9928	9609	8917	5680	2383	9542	13867	240	214	249	195	178	124	204	168	180	152	344	287	330
RAB11FIP2	643	986	1206	508	934	1121	608	1248	1107	570	1198	1495	2046	1218	1064	909	1302	1372	1470	1069	980	1139	3637	668	777	682	817	781	767	861	748	816	858	869	899	825	838	939	831	886	902	880	740	700	790	860	412	266	279	435	456	941	523	345	690	342	391	746	559	331	825	501	427	706	363	285	311	216	252	923	1116	1471	1086	861	494	2317	3006	234	206	278	214	186	119	242	181	379	310	272	241	453
RAB11FIP3	614	695	801	485	559	676	466	775	774	467	803	1207	1242	884	1279	300	1159	648	528	390	465	635	1384	435	552	550	430	409	550	520	495	515	674	616	757	749	516	944	812	605	887	499	581	671	698	732	582	458	393	612	561	643	700	487	584	490	682	655	652	628	679	593	792	727	594	442	472	435	394	323	443	410	420	327	399	1417	1312	224	174	206	172	174	104	221	187	236	167	204	162	119
RAB11FIP4	4155	4625	6442	4042	3045	3193	3114	4389	4210	2791	4607	4429	2186	4378	2547	352	3621	739	4057	3229	3260	1569	1900	1010	1666	1111	728	810	776	732	844	776	472	601	537	408	439	508	535	597	472	1307	1214	1220	1391	1318	1664	1181	1620	1556	1198	1179	2000	1198	878	1497	1195	898	1688	786	662	1224	784	819	1784	2108	1696	1761	1381	1490	2035	783	2494	1176	1568	6119	9349	79	60	64	42	19	12	16	15	16	17	23	16	61
RAB11FIP5	1714	1380	844	1164	928	617	1408	1519	948	1246	1573	788	715	1318	663	238	1197	544	791	664	573	438	1232	425	948	595	467	633	646	548	907	609	494	901	671	474	801	386	422	803	557	585	580	518	343	445	209	38	149	239	52	134	487	90	304	368	105	291	672	76	317	661	159	336	180	158	230	256	317	164	78	50	67	35	334	1262	2532	105	87	144	104	84	61	139	130	120	92	163	139	107
RAB12	1099	1281	1493	943	1094	1263	1027	1648	1338	960	1532	1752	2789	1532	1395	1019	1607	1655	1956	1454	1375	1550	4299	860	950	1105	915	722	951	1012	776	1027	1042	1052	1141	1176	1107	1442	1354	1467	1700	1204	1073	1107	1295	1400	718	536	550	826	749	1916	990	599	1400	645	904	1603	1003	827	1469	878	1125	1576	680	680	692	628	582	805	1075	1076	1114	914	563	2577	3585	281	186	357	315	156	152	264	181	411	294	605	488	469
RAB13	637	717	974	1303	1492	1622	763	1208	996	679	853	1864	3073	1121	1997	1045	1378	1738	889	748	1165	1534	2745	1110	1235	1498	3307	3700	3171	2258	2614	2204	2214	2435	2731	2217	2053	3074	2706	2716	3229	1731	1484	2032	2506	2770	1523	2221	2325	1483	2286	4465	1749	2211	2982	1541	3291	2963	2358	2999	2330	2003	3233	3064	2632	1949	2034	1858	2025	234	345	354	340	354	261	1071	2100	20	17	89	70	12	13	41	29	31	26	21	29	24
RAB14	4331	7479	8633	3512	6818	7778	4309	8979	7568	3734	8107	8357	12055	7887	6596	5219	8823	8556	9255	6883	5970	6400	22346	4762	5322	5314	4682	3828	4904	4987	4181	4776	4957	4521	5176	4270	4217	4735	4627	4950	4970	6583	5054	4635	4688	4451	3726	3586	3191	3993	4367	7324	4900	3526	5791	3395	4188	5943	4296	3283	5222	3484	3701	5892	3125	3369	3167	2634	2511	2823	3964	4417	3100	2470	3564	15173	14831	323	259	615	463	262	179	409	335	765	574	548	381	839
RAB15	102	171	180	143	192	273	113	208	208	134	213	179	218	266	162	96	387	158	142	108	84	95	316	20	14	15	18	20	14	7	13	8	9	16	17	24	14	22	32	24	18	15	9	7	16	10	43	17	24	35	26	252	39	11	186	22	12	177	50	26	190	67	18	208	41	42	33	45	49	10	2	17	7	5	43	169	170	50	26	39	39	39	22	35	25	31	24	28	21	75
RAB17	5	4	9	1	7	6	6	9	14	8	2	7	3	6	6	5	6	1	1	3	0	2	12	9	16	4	10	4	7	13	14	17	16	16	21	8	13	11	8	5	9	16	8	11	7	4	65	124	119	71	166	124	69	84	67	25	97	84	51	33	59	31	27	75	169	103	90	82	61	5	9	2	9	0	1	4	49	2	3	5	1	5	1	5	1	8	6	6	9	4
RAB18	1313	1794	2140	1116	1763	1815	1224	2684	1991	1154	2106	2553	4423	2143	1979	2014	2621	3111	2817	2238	2018	2404	8009	1420	1612	1505	1685	1429	1651	1672	1542	1669	1673	1801	1634	1476	1656	1688	1678	1905	1794	2094	1505	1295	1434	1531	2710	1734	1333	2956	2331	4713	3569	1853	4039	2444	2290	4025	3640	1754	3734	2888	2169	4300	1556	1839	1786	1549	1453	2727	3757	4186	3509	2304	1254	5021	5468	275	257	431	318	191	146	275	213	407	307	489	315	685
RAB19	0	0	0	0	0	0	0	0	0	0	0	0	0	0	0	0	0	0	0	0	0	0	0	0	0	0	0	0	0	0	0	0	0	0	0	0	0	0	0	0	0	0	0	0	0	0	21	0	4	16	0	0	11	0	0	3	0	0	2	0	0	3	0	0	9	5	0	1	0	0	1	2	1	0	0	0	0	0	0	0	1	0	0	0	0	0	0	2	1	1
RAB1A	4017	5513	5795	3538	5692	6064	3638	6788	5444	3276	5360	6941	11771	5196	5956	4121	5437	7037	7068	5526	4559	5881	16111	4281	4590	5333	5427	4586	5925	5476	5112	5787	4938	5401	5695	4644	4959	4989	4918	5733	5173	6065	5136	4220	4206	4080	8761	7818	6103	9847	8573	11604	11762	7651	9612	7876	8090	9874	8652	5270	8189	6530	5369	9120	5628	7514	7072	5570	4886	5247	6305	4671	6128	5334	2894	11656	11916	340	272	656	544	266	200	376	313	820	632	636	479	730
RAB1B	10179	12249	12492	8257	12007	11770	9450	14332	11726	8009	12723	11346	12532	11462	10499	5086	11906	9858	10195	7965	6444	6286	21460	6468	8322	8760	7103	6491	8702	7097	7395	7209	6784	7565	8091	6734	6690	7150	7201	7766	7641	8507	8621	7100	6234	6064	5841	5928	5285	5749	5751	7730	7033	6112	6591	4808	7180	8138	6958	5889	7112	5595	7316	6647	6087	6589	6694	5513	5127	4744	6167	6290	6746	4786	3871	14164	13874	171	144	334	260	80	96	163	125	338	287	302	249	189
RAB20	478	913	1244	451	681	932	469	966	968	478	1023	4124	6274	1467	4458	781	2456	1394	1184	1055	1398	3013	2797	683	891	1044	1107	831	1491	1530	1342	1526	1425	1562	1948	2139	1256	2763	2595	1340	2368	1076	1133	1228	1892	1758	2735	3572	2842	3218	3688	4697	3364	3880	3750	2405	3947	4861	3135	3394	4393	2656	4342	4318	3012	3892	3991	3563	2952	1077	3368	1491	3145	3242	308	1144	2145	162	108	203	161	90	56	139	107	499	430	341	309	60
RAB21	2260	2872	3294	2302	3309	3426	2308	3777	3053	2089	3347	4141	7154	3493	3324	2557	3725	3988	4210	3334	3030	3623	10731	1858	2142	2260	2331	2093	2451	2227	2043	2422	2199	2278	2362	2064	1909	2304	2163	2490	2426	2799	2136	1901	1904	2005	1306	1408	1030	1367	1805	2813	1584	1237	2321	1049	1457	2530	1389	1328	2427	1442	1694	2864	1075	1178	1050	906	881	1756	2710	2969	2272	2018	1659	7001	8658	290	239	394	322	172	150	272	217	508	439	421	325	555
RAB22A	1751	2632	2959	1477	2530	2767	1712	3385	2648	1396	3064	2894	4138	3057	2356	1718	3547	2561	3495	2663	2376	2158	7313	1581	2059	1864	1698	1625	1716	1753	1715	1806	1789	1888	1880	1642	1597	1866	1810	2014	1851	2208	1806	1728	1577	1701	1393	1401	1005	1622	1741	2321	1975	1483	1974	1284	1614	2181	1615	1163	1910	1382	1570	2201	1140	1213	1206	1037	959	750	1025	1313	1048	761	1153	5068	5982	196	122	298	244	137	101	177	131	252	202	232	169	412
RAB23	301	559	660	282	520	543	310	647	566	332	603	565	785	584	499	502	686	739	609	441	390	409	1934	218	292	272	199	234	221	216	223	243	283	282	303	252	327	310	293	271	354	282	234	234	187	221	331	207	129	378	238	505	567	241	427	391	292	481	562	219	433	414	296	468	115	167	159	166	148	23	79	85	32	14	466	1906	1185	9	16	76	54	8	5	12	17	26	23	17	14	75
RAB24	4334	4800	4461	3811	5767	6127	4008	7707	6282	3440	7401	4168	2952	5341	3461	1787	5087	3635	3366	2587	1636	1571	7190	1737	2561	1807	2991	3545	2864	2375	2969	1998	1962	2605	2104	1971	1901	1697	1987	2057	1844	1723	2051	1466	944	1112	1028	586	924	919	766	1513	994	832	991	812	848	1214	1363	1127	1233	1428	1247	1295	1501	900	1116	1022	1090	5037	5988	5765	6486	4323	1407	5206	6286	110	59	110	84	58	37	92	69	145	112	125	108	37
RAB25	10	0	0	0	3	0	1	0	2	2	2	1	0	1	0	3	1	1	4	4	0	1	1	0	0	0	1	0	0	0	1	0	0	0	1	0	1	1	0	0	0	0	0	0	0	0	1	0	1	1	0	0	3	0	1	2	0	2	0	1	1	0	1	0	0	0	1	2	0	1	1	5	3	0	0	0	15	1	1	0	0	1	0	1	1	1	0	3	4	1
RAB26	26	24	38	7	9	19	21	17	24	10	36	29	12	23	23	1	21	4	10	8	18	9	8	2	4	6	3	5	5	2	3	7	10	6	12	3	5	12	6	2	4	5	13	12	3	7	27	6	24	11	7	9	27	11	5	17	12	5	29	3	8	24	6	0	36	30	23	21	14	0	0	0	0	0	12	28	43	169	143	23	13	31	20	159	107	60	51	296	247	9
RAB27A	1005	1237	1119	814	1257	1294	1241	2651	1717	1061	1606	764	1095	1334	667	1049	1265	1522	1411	1019	438	496	3533	386	1160	539	920	1528	1118	1084	1985	1064	552	1294	408	197	845	205	247	566	212	709	468	172	110	143	979	988	968	947	1064	1568	1293	901	1171	678	1166	1058	861	676	800	633	800	899	1200	943	940	656	694	6089	8189	9493	7339	3697	407	1720	1375	62	57	75	52	29	14	28	20	125	79	121	106	50
RAB27B	2	3	0	1	0	2	1	1	3	2	2	0	0	1	0	0	0	0	5	0	0	0	7	2	5	7	5	5	8	8	4	4	1	2	1	2	3	0	0	11	6	7	3	0	1	1	4	1	9	3	2	14	7	3	1	1	13	1	8	2	0	2	4	0	16	12	3	5	0	1	1	10	1	1	0	0	26	0	0	3	1	2	1	0	0	0	0	0	0	2
RAB28	545	635	759	385	622	626	485	779	637	393	704	927	1283	700	693	386	629	663	761	618	550	719	1706	360	545	510	394	396	476	455	462	452	477	519	559	400	443	480	462	415	427	640	490	445	441	513	277	238	186	312	306	543	325	263	428	238	354	469	317	327	427	265	372	451	270	235	254	220	237	395	596	686	490	309	263	1110	1305	55	57	71	54	52	39	108	71	96	89	110	88	131
RAB29	3792	4875	5854	2946	4352	5151	3427	6242	5357	3281	5707	5189	6345	5643	4018	2570	5881	4604	5674	4421	3791	3699	12530	3506	4339	4589	4430	4257	5125	4695	4426	4857	4480	4807	4797	3663	4349	3504	3850	4865	4040	5308	4615	3690	3043	3038	1160	1057	1254	1239	1258	2591	1501	1260	1969	1109	1539	2269	1552	1332	2166	1444	1743	2102	1571	1303	1330	1151	1117	1301	1547	1461	1051	791	2467	9592	9056	339	251	588	432	233	189	373	250	524	425	527	412	555
RAB2A	2123	3026	3759	1946	3095	3345	2039	4034	3240	1877	3319	3997	7094	3302	3298	2298	3537	3729	4487	3591	3299	3633	10063	2265	2475	2777	2682	2359	2643	2693	2353	2752	2690	2700	2839	2418	2450	2768	2598	2864	2879	3294	2649	2346	2470	2615	2161	1937	1752	2495	2414	3992	3182	2041	3256	2213	2332	3554	2807	1833	3076	2303	2154	3421	1687	2039	2169	1795	1671	1771	2994	3321	2570	2129	1731	7004	9086	217	205	375	293	178	140	277	217	452	353	472	386	593
