## Supplemental Tables for "HIV-1 infection of human microglia activates inflammatory pathways associated with HIV-associated neurocognitive disorders (HAND)": S2_Table.xlsx (part 5 of 14)

### Sheet: raw_counts (continued)
	iPSCMG_72.3_HIV_D0_1	iPSCMG_72.3_HIV_D0_2	iPSCMG_72.3_HIV_D0_3	iPSCMG_72.3_HIV_D1_1	iPSCMG_72.3_HIV_D1_2	iPSCMG_72.3_HIV_D1_3	iPSCMG_72.3_HIV_D2_1	iPSCMG_72.3_HIV_D2_2	iPSCMG_72.3_HIV_D2_3	iPSCMG_72.3_HIV_D4_1	iPSCMG_72.3_HIV_D4_2	iPSCMG_72.3_HIV_D4_3	iPSCMG_72.3_HIV_D6_1	iPSCMG_72.3_HIV_D6_2	iPSCMG_72.3_HIV_D6_3	iPSCMG_72.3_HIV_D8_1	iPSCMG_72.3_HIV_D8_2	iPSCMG_72.3_HIV_D8_3	iPSCMG_72.3_Uninfected_D1	iPSCMG_72.3_Uninfected_D2	iPSCMG_72.3_Uninfected_D4	iPSCMG_72.3_Uninfected_D6	iPSCMG_72.3_Uninfected_D8	iPSCMG_TFS_HIV_D0_1	iPSCMG_TFS_HIV_D0_2	iPSCMG_TFS_HIV_D0_3	iPSCMG_TFS_HIV_D1_1	iPSCMG_TFS_HIV_D1_2	iPSCMG_TFS_HIV_D1_3	iPSCMG_TFS_HIV_D2_1	iPSCMG_TFS_HIV_D2_2	iPSCMG_TFS_HIV_D2_3	iPSCMG_TFS_HIV_D4_1	iPSCMG_TFS_HIV_D4_2	iPSCMG_TFS_HIV_D4_3	iPSCMG_TFS_HIV_D6_1	iPSCMG_TFS_HIV_D6_2	iPSCMG_TFS_HIV_D6_3	iPSCMG_TFS_HIV_D8_1	iPSCMG_TFS_HIV_D8_2	iPSCMG_TFS_HIV_D8_3	iPSCMG_TFS_Uninfected_D1_1	iPSCMG_TFS_Uninfected_D2_1	iPSCMG_TFS_Uninfected_D4_1	iPSCMG_TFS_Uninfected_D6_1	iPSCMG_TFS_Uninfected_D8_1	MDM_HIV_D0_1	MDM_HIV_D0_2	MDM_HIV_D0_3	MDM_HIV_D1_1	MDM_HIV_D1_2	MDM_HIV_D1_3	MDM_HIV_D2_1	MDM_HIV_D2_2	MDM_HIV_D2_3	MDM_HIV_D4_1	MDM_HIV_D4_2	MDM_HIV_D4_3	MDM_HIV_D6_1	MDM_HIV_D6_2	MDM_HIV_D6_3	MDM_HIV_D8_1	MDM_HIV_D8_2	MDM_HIV_D8_3	MDM_Uninfected_D1	MDM_Uninfected_D2	MDM_Uninfected_D4	MDM_Uninfected_D6	MDM_Uninfected_D8	GEO_CD14M1	GEO_CD14M2	GEO_CD14M3	GEO_CD14M4	GEO_CD14M5	GEO_iPSCMG2_1	GEO_iPSCMG2_2	GEO_iPSCMG2_3	SRR6940404	SRR6940405	SRR6940410	SRR6940411	SRR6940412	SRR6940413	SRR6940422	SRR6940423	SRR6940424	SRR6940425	SRR6940426	SRR6940427	SRR6940452
RAB2B	688	893	1010	522	872	894	565	1085	971	602	994	1108	1406	1002	968	552	1246	949	1049	747	672	770	2142	489	618	558	576	604	596	595	584	615	652	676	605	612	659	753	741	1043	863	674	551	530	529	595	720	618	554	842	805	1246	1022	697	1070	830	943	1247	1102	804	1226	1003	1004	1303	740	688	690	531	545	364	423	645	452	386	356	1519	1907	121	111	167	141	86	64	128	106	162	113	180	156	234
RAB30	181	241	307	484	409	498	208	382	397	194	392	681	890	495	447	282	606	433	414	311	350	396	837	168	295	211	249	359	251	273	286	278	299	376	338	273	339	382	325	443	342	317	207	246	223	185	120	36	91	108	46	131	170	36	120	80	67	154	105	60	193	113	95	241	152	90	63	47	48	6	8	36	2	1	60	299	868	21	11	31	23	15	13	16	28	30	22	28	23	46
RAB31	10968	20145	26736	8263	18462	23906	10793	27144	24374	10165	22672	32104	52949	26123	26973	17558	25883	27468	27527	21772	23107	28304	76400	17629	19311	19921	19401	16101	19653	18015	15401	18422	18371	16516	20467	16765	14787	17724	18509	18506	18584	23399	19508	18885	17244	17533	5614	8739	5059	5686	8946	17621	5747	7835	12730	4251	10147	13015	6497	8785	14489	7484	8676	18203	6457	6505	6019	5505	6074	9812	14727	13499	15494	8563	10615	41926	41836	590	459	1115	860	469	317	674	521	1385	1150	1644	1288	1212
RAB32	4028	5616	7945	2630	3733	4103	2728	5073	4610	3108	5747	7558	9802	5965	6411	1995	3382	3539	6262	5209	6353	6628	10848	6024	7376	8181	4317	3318	5323	5429	4837	6335	6288	6604	8426	7723	5659	9116	7128	4704	7162	8479	8596	9551	11720	10284	920	1380	898	825	1410	5729	1186	1856	3229	957	2855	3640	1222	2076	2662	1275	2152	2427	1167	1065	1164	1139	1177	2851	3859	3313	2802	1644	3302	12442	17287	150	101	255	190	90	73	201	143	181	133	223	187	243
RAB33A	242	213	227	199	239	276	193	310	258	138	266	108	117	177	77	39	193	97	254	216	128	56	238	208	362	458	492	597	619	345	357	388	177	259	194	52	179	112	99	135	77	530	404	151	90	52	98	4	31	68	9	18	22	10	28	11	18	48	16	26	37	26	38	34	36	24	16	11	23	11	10	23	12	11	56	180	169	9	4	2	0	4	1	1	4	10	9	15	12	3
RAB33B	318	661	816	262	482	580	322	680	702	255	732	892	1370	791	597	547	753	736	958	804	761	812	2416	471	526	482	380	310	462	565	374	585	581	440	629	506	427	520	460	409	485	595	570	517	541	529	277	187	153	310	215	514	358	186	472	240	296	469	356	263	437	344	314	486	217	206	166	158	193	874	782	722	669	437	527	2281	2792	160	121	294	222	169	118	287	208	293	240	300	237	490
RAB34	424	349	795	326	303	677	353	350	738	354	354	937	767	377	1021	255	545	428	385	328	312	396	911	254	253	538	294	275	620	313	289	562	298	266	599	320	216	618	395	272	584	510	538	543	536	613	586	351	663	518	363	340	577	291	346	314	274	227	410	349	289	476	462	395	733	446	439	393	319	940	1259	1358	1295	1244	196	794	56	95	90	136	77	77	44	166	122	259	209	212	170	105
RAB35	3701	4316	5131	3433	4608	5384	3349	4705	4448	3077	4846	6296	7342	4863	5743	2525	5445	4648	4633	3789	3334	4044	10943	2873	3473	4049	3299	3144	3922	3459	3452	3300	3247	3545	3758	3286	3180	3134	3515	3757	3774	4182	4101	3292	2862	2886	3067	2289	2341	3200	2566	4587	3998	2780	3623	2730	3331	3793	3651	2939	3396	3393	3170	3838	2658	2756	2654	2229	2100	1658	2612	2371	2726	2209	1707	6525	6773	285	234	420	336	266	222	398	324	551	380	428	357	295
RAB36	22	13	12	14	3	6	22	22	22	16	11	21	3	21	5	7	19	9	28	11	6	3	23	7	5	8	8	7	7	23	15	28	13	14	20	9	7	7	8	5	4	14	11	6	8	3	197	70	167	209	89	179	426	92	193	291	66	187	414	52	188	364	52	249	152	158	204	202	149	26	36	37	24	17	4	22	24	4	3	4	5	3	2	2	3	1	1	11	10	2
RAB37	105	210	259	44	94	104	99	293	285	110	325	648	768	270	626	74	208	162	271	230	407	543	348	119	128	116	80	76	155	136	107	161	160	106	175	141	97	212	188	125	188	113	139	182	191	305	98	21	98	65	18	85	143	44	73	21	52	110	75	63	79	30	66	116	164	64	63	43	43	1156	1732	2251	2078	894	77	250	1611	47	38	2	3	6	3	27	18	15	3	34	24	7
RAB38	113	143	219	54	95	116	73	131	165	69	137	156	204	159	177	100	248	186	158	143	150	140	496	87	121	115	124	94	118	115	51	119	140	77	132	134	97	170	228	294	287	153	107	162	186	201	204	150	134	270	172	730	527	232	976	440	233	836	401	277	755	347	366	1028	148	229	241	234	180	16	20	21	45	21	59	260	64	9	8	11	12	25	9	5	6	8	14	177	138	21
RAB39A	298	594	566	344	765	995	306	622	572	305	748	843	1064	773	644	627	739	886	840	674	551	576	2269	574	596	589	792	745	736	542	568	573	556	614	575	591	534	651	621	624	668	649	592	467	474	448	113	78	95	139	92	489	176	99	339	117	150	298	169	153	343	193	211	358	154	108	99	87	99	154	167	221	167	127	300	1098	958	156	102	235	211	145	95	236	214	296	225	167	142	319
RAB39B	2	14	33	7	9	45	6	17	30	9	9	25	63	18	18	4	16	10	37	51	23	17	36	2	2	2	3	1	7	2	0	1	6	4	4	1	1	9	5	0	8	6	1	8	4	4	24	1	26	37	1	1	40	0	0	10	3	7	22	5	3	6	4	7	44	18	8	8	3	17	27	49	19	19	13	36	18	10	20	12	12	10	6	15	8	20	10	21	14	13
RAB3A	242	340	309	277	349	369	218	418	359	220	344	291	300	289	208	115	313	252	307	235	195	136	521	151	200	263	209	149	245	158	202	214	158	192	181	119	143	131	111	145	165	241	233	209	135	141	76	34	104	66	44	98	125	85	66	61	83	86	92	43	91	78	84	65	119	119	78	81	70	101	138	132	212	94	83	342	243	19	14	12	8	5	3	11	12	31	24	32	26	7
RAB3B	0	30	3	1	12	4	10	34	2	0	21	1	0	18	4	1	46	3	0	1	1	2	3	0	1	0	0	1	2	1	0	0	0	0	0	0	1	0	1	0	1	3	0	0	0	5	0	0	0	1	0	0	0	1	1	0	0	0	1	0	1	0	0	0	0	0	0	0	0	1	0	0	0	0	4	7	12	0	0	0	0	2	0	0	1	1	0	1	0	1
RAB3C	1	0	5	20	27	17	10	10	8	8	7	10	31	5	10	16	20	43	14	8	11	12	32	7	47	15	20	62	24	23	35	23	14	43	27	13	43	22	37	57	52	23	12	23	12	15	0	0	0	0	0	2	2	0	2	1	0	2	3	0	0	8	1	0	1	0	0	0	1	2	5	3	5	0	0	13	9	0	0	0	3	11	3	0	3	5	3	4	1	5
RAB3D	321	553	504	89	161	269	336	982	657	254	684	419	426	443	341	174	266	342	582	509	311	324	1377	94	89	176	112	130	230	224	232	233	91	120	104	28	75	47	26	44	58	149	143	61	31	71	347	593	694	377	542	953	449	417	575	315	646	598	396	585	443	370	826	372	734	518	561	418	431	3789	5854	4378	4635	2757	37	168	1173	206	159	182	138	159	101	203	150	352	274	227	168	250
RAB3GAP1	3543	5098	6283	3028	4531	5137	3509	5924	5064	3463	5565	5087	6486	5751	4509	2581	5960	4347	5610	4497	3819	3838	12091	2555	3544	3241	2606	2605	2765	2782	2616	2787	2865	3028	3208	2591	2902	2772	3112	4084	3296	3951	3295	2865	2439	2664	1993	1922	1760	2234	2138	3748	2695	2060	2908	1899	2469	3251	2646	2129	2782	2295	2407	3395	1811	1918	1885	1668	1619	2118	2329	3103	2177	1652	2185	8827	9809	709	548	938	761	467	367	627	510	827	695	696	558	1357
RAB3GAP2	1760	2781	3243	1523	2615	3246	1842	3267	2777	1662	3049	3315	3941	3168	2815	1609	3275	2399	2925	2179	2080	2284	6940	1521	1740	1652	1832	1694	1634	1685	1454	1596	1578	1651	1683	1553	1588	1691	1806	1528	1775	1992	1566	1449	1485	1398	1333	1254	1129	1413	1536	2614	1923	1467	2113	1338	1643	2391	1827	1420	2311	1642	1564	2322	1234	1145	1260	1012	1034	1188	1377	1745	1345	840	1117	5046	5386	450	427	623	497	331	254	397	334	665	471	577	469	983
RAB3IL1	2499	3413	3678	1325	2562	3483	1817	2980	2845	2026	3677	5238	5865	3834	4841	3017	3321	6002	3288	3213	2400	3533	15242	5843	5468	8390	5510	4461	7203	6640	5507	6750	6224	6817	7833	5464	6260	3843	3639	5774	4413	8291	8880	6700	4074	4200	483	612	564	657	730	1957	1346	1985	1356	985	2232	1597	1121	1731	1569	1096	1945	1310	676	944	1030	902	936	4	7	5	14	6	1049	3372	6624	360	275	295	235	572	479	633	516	1162	895	585	473	161
RAB3IP	270	373	461	217	357	404	236	453	376	224	399	416	483	376	325	166	325	340	387	294	240	260	839	135	184	185	187	175	190	168	139	155	147	155	154	142	145	175	174	141	192	190	167	169	157	190	157	56	72	128	75	131	173	68	102	105	60	97	157	67	87	171	107	111	102	65	61	61	49	313	577	357	316	182	226	817	945	42	32	49	28	20	16	16	17	29	34	22	22	63
RAB40A	0	0	0	1	0	0	1	1	1	0	1	0	2	4	2	0	0	1	0	0	0	0	0	2	2	0	2	2	1	1	0	0	1	0	2	1	2	3	2	0	1	1	0	5	1	0	8	1	3	4	5	7	2	1	0	0	3	4	1	3	6	6	0	2	2	3	0	0	0	0	0	0	0	0	2	0	0	3	6	7	5	10	7	14	7	1	1	2	1	14
RAB40AL	0	2	0	0	0	4	1	0	1	0	1	4	0	1	2	0	3	0	0	0	0	0	1	2	0	0	1	0	1	0	1	1	4	0	2	2	0	0	0	0	0	0	0	0	0	0	1	0	3	0	0	0	0	0	0	0	1	0	0	0	0	1	0	0	0	3	0	1	2	0	0	0	0	0	0	3	0	3	1	4	1	3	5	0	2	2	2	3	5	0
RAB40B	157	291	351	91	152	186	108	238	234	109	217	317	336	246	269	52	239	124	309	231	244	234	349	161	116	153	75	45	90	102	63	105	133	70	141	125	61	140	115	110	128	121	180	180	210	201	307	257	259	325	275	522	417	292	381	320	311	376	403	175	304	291	174	321	391	378	336	279	207	46	57	42	62	50	136	542	575	63	74	64	46	41	41	62	56	26	20	101	90	56
RAB40C	1002	1439	1496	860	1315	1359	952	1500	1332	719	1577	1168	1217	1268	1146	435	1171	991	1192	973	649	673	2148	738	851	968	875	659	924	762	716	749	594	721	730	509	587	597	551	535	578	846	938	671	508	456	689	397	596	616	481	757	899	531	584	624	526	553	745	400	509	678	591	619	946	684	646	564	482	697	895	1090	950	535	372	1393	1460	135	133	150	110	116	80	143	120	175	136	168	155	48
RAB41	0	0	0	0	0	0	0	0	0	0	0	0	0	0	0	0	0	0	0	0	0	0	0	0	1	0	0	0	0	0	0	0	0	0	0	0	0	0	0	0	0	0	0	0	0	0	0	0	0	0	0	0	0	0	1	0	0	0	1	0	0	0	0	0	0	0	0	0	0	0	0	2	0	0	0	0	0	0	0	0	1	0	0	0	0	0	0	0	0	0
RAB42	1163	1462	2242	599	996	1142	626	1167	1176	631	1218	7333	8038	1520	6322	709	1896	1424	1233	1134	2104	4222	3029	1101	1252	1428	1222	879	1311	1814	1196	1720	2568	2122	3301	4206	1880	3863	3144	1995	3428	1536	1932	2835	3715	3481	1525	2052	1171	1737	2034	3041	2114	2656	2910	1456	3142	3819	1728	2064	2954	1298	2044	2285	1500	1545	1565	1461	1480	6	6	2	1	3	1196	4546	6642	34	31	102	82	6	6	12	14	6	8	49	39	14
RAB43	2334	3320	3649	1977	2672	2540	2081	3463	3537	1848	3590	3344	2686	3163	2977	693	3393	2049	2334	1645	1260	1579	5526	1806	2015	2090	1705	845	1752	1898	1426	1388	1313	1670	1840	1848	1341	1522	1500	2086	1656	1465	2154	1674	1284	1268	1145	921	711	1141	1052	2090	1453	736	1515	811	1169	1554	1391	1213	1413	1434	1917	1819	1066	1100	905	889	820	832	1198	664	908	824	1098	4166	5083	392	330	295	280	100	113	285	126	535	396	440	428	67
RAB44	1	3	0	5	3	3	2	0	1	4	6	4	5	3	4	4	4	1	0	0	0	4	4	1	0	5	0	3	0	2	2	4	2	3	0	0	0	3	6	2	6	1	2	0	1	2	26	5	16	23	9	9	29	9	13	12	10	4	21	5	2	4	3	15	42	18	12	7	6	1069	1562	1768	1396	875	1	1	5	1	2	4	0	1	1	1	0	0	0	12	17	5
RAB4A	1885	2619	3026	1370	2157	2224	1684	3504	2628	1559	2796	3061	4029	2435	2418	1268	1762	2061	2958	1974	2219	2407	5870	1433	1745	1695	965	812	1163	1330	1155	1348	1568	1424	1756	1594	1111	1931	1370	1015	1535	1786	1665	1662	1870	1976	642	720	543	712	739	1846	816	720	1397	719	1067	1567	904	871	1378	737	1080	1281	731	697	721	607	600	1071	1516	1333	1526	906	885	3473	4647	137	114	153	116	86	61	113	90	132	107	180	145	186
RAB4B	2776	3549	3491	2711	3829	3858	2487	4087	3378	2180	3686	3834	3195	3294	3249	728	3281	1801	2214	1731	1518	1829	3632	1470	2061	2200	1825	1780	2264	1615	1795	1814	1443	1672	1767	1357	1410	1654	1671	1563	1721	1944	2080	1617	1583	1759	1721	1259	1532	1917	1531	2101	1857	1255	1302	1345	1267	1289	1530	1228	1187	1395	1302	1387	1830	1669	1447	1267	1136	1530	1497	2068	1846	1382	860	3056	4018	112	121	140	141	81	75	90	61	176	137	205	140	57
RAB5A	2980	3504	4066	3333	5122	5055	2856	4817	3684	2694	4055	4871	7770	4344	4198	2669	5392	4415	4323	3492	3274	3917	10231	2108	2484	2363	3308	3124	2831	2645	2562	2472	2698	2867	2704	2799	2703	3015	3420	3260	3418	3013	2442	2202	2272	2354	1772	1582	1327	1999	2017	3436	2561	1545	3101	1883	2085	3253	2385	1853	2839	2189	2027	3493	1273	1495	1627	1276	1308	1951	2314	2983	2268	1843	1638	6480	7347	238	189	320	223	142	130	215	174	381	303	458	362	374
RAB5B	8271	10402	10819	9725	10972	11155	7614	12256	10151	7221	11244	10277	12754	10870	8522	4159	9881	7441	10314	8703	7443	7160	18509	4615	6500	6669	5199	5424	6369	5477	5372	6008	5631	6018	6528	4598	5405	5539	5267	5555	5643	7933	6773	5552	5010	5417	2597	2913	2916	2690	3051	5404	3521	3153	4313	2464	4262	4462	3346	3946	4233	3048	4738	4478	3330	2960	3114	2676	2866	3016	3978	4958	3735	2206	3519	13645	14977	314	221	433	355	232	164	289	285	488	412	348	276	607
RAB5C	12036	16395	16393	11296	16503	18056	11206	17434	15376	10147	16308	19468	24642	15713	17936	8215	17319	15845	14580	11597	10346	11665	35410	9920	11427	12958	12037	11131	14167	11637	11839	11397	10546	11924	13355	11257	10586	12580	11367	12691	12613	12781	12972	11340	11052	10362	7205	8394	6679	7735	8165	16062	9629	9259	12644	7043	12317	15483	9167	11632	13285	8255	12763	14277	6668	8997	8837	7792	7712	6876	9411	8556	9785	7157	4518	16693	19571	302	216	510	401	200	136	296	249	740	629	660	545	318
RAB5IF	7908	8392	8932	5958	9288	9010	6464	11099	8543	5851	8899	7370	10166	7792	6878	4497	8428	8580	8742	6394	4874	5987	21607	6386	7132	8262	6993	6639	8011	7040	6882	6705	5918	6380	6618	5068	5566	5255	6301	7782	5982	8678	7471	5650	5051	5199	5819	5032	4351	7035	5336	7425	7090	5392	5978	5009	5061	6043	5720	4686	5542	5197	4576	6329	4321	5487	4999	4368	3619	4298	4560	4880	4159	2813	2858	10970	11400	109	84	222	180	70	41	129	94	317	256	223	226	164
RAB6A	5037	7735	8443	4443	7218	7569	4942	9827	7440	4557	8211	8262	12897	8325	6692	4690	8025	7522	10694	8491	6577	6969	20831	5117	6008	6320	5467	5139	6089	5584	5070	5845	5550	5750	6028	4489	5081	5144	4759	5500	5205	8278	6061	5131	4830	4912	2783	3153	2591	3104	3456	5628	3927	3003	4864	2656	4174	4942	3453	3426	4513	3080	4100	5061	2672	3013	3061	2475	2504	3449	4901	5393	4357	2579	3677	14857	14415	331	268	553	465	217	142	370	253	707	550	555	459	706
RAB6B	8	3	3	2	2	3	15	13	11	3	4	19	20	4	7	0	4	8	7	12	7	16	13	68	18	65	94	18	60	98	20	72	121	17	84	135	11	153	103	9	96	54	83	107	164	113	730	587	130	1075	508	2017	1848	740	2494	1944	1799	3678	2590	1147	2662	2091	1199	2783	98	395	994	1371	1401	0	1	7	0	0	6	21	70	18	11	13	15	19	15	10	14	11	7	20	19	23
RAB6C	0	2	0	1	0	2	2	1	0	3	0	2	7	0	3	0	3	1	5	4	0	1	8	3	2	3	0	1	0	3	0	5	3	7	1	2	2	5	4	0	0	1	7	6	2	2	4	0	0	1	1	1	6	0	3	4	0	8	6	3	9	9	0	2	1	1	0	0	0	0	1	1	1	0	1	4	6	8	3	1	0	0	0	0	1	0	0	2	0	4
RAB6D	0	4	3	4	1	2	2	1	0	3	7	1	5	3	2	2	3	7	5	4	3	2	14	1	1	3	0	3	2	0	0	5	1	2	1	0	0	3	2	1	2	2	2	2	0	1	0	2	1	4	0	3	0	3	5	3	5	6	10	0	13	5	3	12	0	2	1	1	2	3	2	2	1	0	0	5	6	0	0	0	0	0	0	0	0	1	0	0	2	0
RAB7A	20617	27538	29139	14749	22863	24700	17426	36551	28349	15299	30274	24084	32751	28371	20263	14116	26974	23729	33352	25832	19204	17440	60346	17226	21830	22781	16784	15390	20714	19448	17447	19924	17895	18431	20567	15273	16452	16666	17279	17419	17917	24991	22102	18006	15047	14938	15537	18505	16050	17404	20325	26424	21568	19559	22658	15017	23878	25274	18543	18459	20878	14598	19539	22712	14878	17970	18693	15449	14236	9318	12846	13157	13290	8076	8545	32895	33504	313	252	537	399	238	166	321	261	687	525	441	317	695
RAB7B	4072	3138	1811	3379	4177	2529	2858	2775	1175	3290	3596	4237	6042	4448	4589	1518	5717	2919	2036	1614	2139	3407	6544	1456	2140	1315	1798	1643	933	796	1189	856	1030	1225	1482	2237	1163	2659	2751	1081	1771	1493	1507	2109	2766	2203	3851	3795	2318	4699	4068	7207	4743	4088	5747	3551	4794	5865	5364	3459	5251	4061	3372	6478	2030	3592	2879	3377	3077	7	18	76	21	10	707	2799	5112	7	6	70	56	0	2	3	4	7	5	0	0	8
RAB8A	4720	6543	6990	3857	6052	6896	4166	7648	6156	3806	6780	5970	7618	6081	5167	3111	7508	5426	7017	5333	4367	4151	14478	3111	4196	4468	3307	3754	4306	3409	3532	3655	3197	3447	3773	2920	3261	3040	3798	5785	5181	4870	4136	3309	2963	2983	2803	2543	2438	3226	2672	4796	3697	2693	3530	2398	3246	3623	3251	4296	3936	3321	6041	5272	2611	2937	2763	2482	2210	4370	5346	5670	6093	3643	1975	8034	8177	262	194	411	340	154	123	263	200	583	440	542	395	384
RAB8B	1820	3395	4070	1843	3348	3548	1791	4733	3805	1810	4209	6451	10090	4569	4255	3473	6866	5324	6018	4439	4509	5291	15561	2074	2539	2244	2494	2164	2252	2276	2091	2469	2463	2382	2437	2305	2565	2867	2766	4978	3555	3108	2211	2143	2473	2457	1676	1399	1172	1809	1865	4429	2172	1398	3390	1371	1822	3893	2117	1769	3975	2046	2055	4092	1584	1318	1201	1011	1086	3163	4622	4616	4293	3184	2270	9821	11368	200	142	584	439	170	127	254	237	613	540	481	381	607
RAB9A	721	1089	1172	1472	1243	1251	708	1194	980	673	1060	1758	2736	1148	1633	700	1472	1224	1025	912	913	1402	2669	1351	1597	1798	1663	1522	1729	1886	1488	1875	2217	1916	2535	2504	1982	2853	2927	3343	3413	2178	1942	2001	2548	2595	775	925	573	806	1011	1699	934	1003	1672	733	1491	1779	1246	1412	1696	1115	1642	1985	717	708	786	725	730	672	732	1009	571	431	491	1803	2755	44	37	99	77	34	38	55	60	111	71	84	75	152
RAB9B	0	0	0	1	0	0	0	1	1	0	2	2	0	0	0	0	1	0	0	2	0	0	4	4	2	2	2	2	9	8	0	10	6	6	5	7	3	6	7	3	16	5	3	4	4	2	11	5	5	20	5	25	28	2	35	23	5	20	33	4	25	28	0	23	4	7	6	3	6	2	6	8	3	1	0	2	0	4	10	5	4	9	5	3	4	3	0	5	4	15
RABAC1	1617	2299	2400	1409	2164	2382	1621	2434	2389	1408	2094	2552	2644	2253	2419	633	2357	1463	1483	1171	1202	1419	3536	1266	1448	1803	1581	1316	1782	1342	1428	1589	1207	1261	1557	1428	1201	1460	1493	1548	1643	1375	1741	1540	1319	1332	745	735	927	819	665	973	933	578	781	673	597	829	964	856	660	943	1039	882	1085	883	855	814	590	1002	1194	1058	1135	747	609	2263	3102	76	49	126	112	49	36	82	55	168	135	151	120	33
RABEP1	3945	5322	7133	3144	5346	6655	3495	6461	5947	3492	6207	9841	15544	6879	8213	4208	6754	6510	7187	5546	6712	8520	17408	4490	4697	5068	5212	5484	5340	5599	4602	5545	6460	5708	7502	7001	5364	7444	6725	5655	7104	6555	5662	6712	8036	8422	2360	1983	2152	2600	2326	4210	3506	2717	3515	2504	3538	4564	3511	3098	4168	2870	3489	4276	2467	2335	2445	2042	2142	1393	1879	2054	1755	1113	3767	15676	19724	739	517	716	599	438	383	534	440	737	583	785	539	1216
RABEP2	1071	1294	1509	841	1197	1504	935	1435	1408	826	1415	1337	985	1361	1127	353	1294	821	767	655	575	543	1707	661	771	833	730	634	780	787	673	670	739	836	832	701	619	616	643	602	681	870	843	733	592	604	1309	705	677	1436	935	1197	1434	796	856	959	791	1072	1436	681	956	1274	844	849	905	891	857	838	688	389	416	537	434	309	432	1383	1888	270	249	271	190	135	120	157	140	413	332	394	318	55
RABEPK	837	815	797	1400	1428	1539	915	1129	932	779	902	1073	1415	853	1074	690	881	1152	784	564	474	688	2333	591	818	793	820	1056	1080	826	1023	797	790	1004	887	751	902	724	671	726	628	877	766	581	533	513	437	427	361	499	423	704	447	410	483	377	507	552	441	387	378	379	428	412	442	442	467	362	365	247	354	391	251	170	238	940	554	45	46	42	31	29	35	35	37	64	47	82	74	47
RABGAP1	1892	2679	3119	1638	2595	2836	1632	3062	2759	1569	2912	3250	4055	2830	2920	1599	3141	2362	2961	2161	1976	2119	6868	1772	1915	1940	1826	1638	1894	1935	1612	1856	2008	1911	2156	1930	1790	2157	2287	2048	2177	2457	1979	1985	1817	1858	1203	1221	1393	1312	1529	3092	1592	1476	2090	1089	1786	2431	1672	1585	2244	1461	1714	2569	1483	1279	1343	1251	1176	1225	1281	2187	1133	776	1109	4598	4871	461	385	422	314	347	251	369	287	425	334	444	358	843
RABGAP1L	1348	1981	2731	1277	1635	2035	1279	2367	2147	1280	2211	3465	4606	2539	2689	1125	4285	1747	2517	2064	2725	2832	4643	1095	1297	1198	930	962	954	1125	961	1182	1367	1136	1478	1305	1477	1645	1937	5098	2986	1539	1192	1613	1578	1774	1473	854	1004	1536	998	2400	1770	869	2173	1398	1348	2489	2058	1530	2425	1682	1717	2685	990	854	1033	941	934	2737	2820	3012	3424	1841	1048	4424	7267	980	830	824	646	569	449	835	623	638	475	868	691	1472
RABGEF1	1039	1463	1694	829	1255	1335	912	1695	1442	966	1521	1697	2149	1588	1292	889	1636	1354	1643	1285	1137	1152	3665	667	958	808	752	674	713	717	728	706	703	742	789	749	706	852	855	762	851	1017	762	714	739	830	1527	976	1104	1690	1119	1750	1952	903	1676	1465	997	1740	1883	874	1611	1655	1153	1973	1277	1236	1210	1049	1027	665	1053	872	1347	1174	664	2668	2820	167	138	196	128	121	88	158	132	169	153	189	136	244
RABGGTA	1532	2166	2208	1321	2116	2281	1415	2338	2396	1293	2403	1782	1372	1834	1618	907	2444	1487	1382	1050	771	834	3076	1101	1198	1270	1406	1258	1692	1443	1378	1366	1113	1220	1166	1036	996	994	1010	1392	1187	1143	1500	932	716	765	2303	1431	1470	2350	1643	2486	2648	1752	1854	1650	1449	2316	2305	1532	2148	2464	1612	2309	1765	1652	1441	1572	1572	1123	1466	1453	1395	870	526	2029	3250	246	161	237	196	132	94	188	127	183	143	338	229	111
RABGGTB	1857	2394	2970	1479	2065	2576	1409	3043	2895	1378	2774	2250	2280	2521	1746	1243	2691	2156	2163	1648	1336	1385	4834	1419	1525	1401	1616	1583	1543	1763	1580	1558	1728	1586	1720	1422	1439	1546	1459	1406	1441	1897	1556	1421	1411	1539	1976	868	1320	2177	1415	2269	2032	1097	1606	1404	982	1713	1853	752	1406	1500	717	1660	1605	1186	1042	886	867	2038	2296	3145	2793	2516	1865	7926	6919	533	474	629	508	336	234	545	434	1258	1036	915	720	849
RABIF	1293	1747	1827	1087	1634	1658	1118	1890	1635	982	1821	1514	1700	1590	1143	735	1486	1203	1567	1334	1048	1007	2883	835	1067	1009	896	806	1028	835	848	956	796	838	880	671	768	761	781	776	698	1118	1049	849	703	657	478	416	338	484	444	786	535	398	574	357	518	612	551	478	561	501	540	668	356	364	425	335	343	473	634	566	701	479	671	2453	2321	41	48	89	70	33	32	53	28	50	46	51	40	57
RABL2A	321	259	398	183	208	331	197	332	411	204	409	457	428	380	389	145	471	289	298	220	216	253	564	220	303	272	185	176	187	255	227	212	328	267	320	327	262	364	330	246	279	286	280	247	281	344	503	275	446	502	349	787	507	365	571	425	311	714	635	281	611	524	276	589	691	496	504	480	534	279	249	412	318	167	146	585	1033	81	59	111	76	85	42	75	46	48	34	97	53	183
RABL2B	875	1004	1256	624	840	988	640	1131	1047	604	1082	1465	1447	1089	1206	606	1191	893	974	662	636	736	2105	577	820	710	560	644	683	794	783	669	883	807	851	792	718	863	801	645	788	871	742	731	708	749	819	499	695	849	685	1206	873	638	754	717	625	993	959	596	917	820	563	853	899	761	656	727	654	515	675	911	830	556	367	1441	2057	100	88	125	103	96	80	109	80	87	67	85	75	224
RABL3	688	989	986	564	980	993	598	1200	911	570	1021	798	1157	861	629	596	905	894	981	718	590	514	2099	602	650	682	656	648	710	642	567	635	684	629	661	509	565	477	522	741	602	875	670	516	393	353	677	619	668	742	722	1452	985	785	1187	666	886	1316	828	628	1155	732	663	1150	722	843	748	644	576	305	416	670	414	250	370	1649	1264	54	41	60	50	30	26	75	52	69	64	120	91	130
RABL6	7567	9351	10582	5718	8385	9514	6417	10189	9040	6017	9950	9660	9445	9025	9133	3424	8916	6864	7227	5544	4633	5436	15317	4288	5618	5833	4081	3902	5340	4619	4572	4519	4811	4997	5559	4849	4142	5357	4835	4282	5480	5847	5835	5452	4789	5496	4855	3941	3714	4974	4462	6339	5909	4418	4661	3902	4702	5124	5389	4343	4342	4407	5204	4662	4534	4554	4499	4462	3877	2447	3219	2937	3334	2694	1926	7227	9340	450	340	655	468	307	244	398	344	673	510	425	386	194
RAC1	19138	22917	26577	17341	23226	25454	15847	25860	21647	15007	23034	25010	37031	22537	21600	12342	21054	22090	27839	21098	18591	19379	54778	18577	21757	25524	17788	15749	21779	17125	16000	18806	16938	16751	18972	15665	15368	17900	17773	18028	19324	27400	22844	18631	17519	18413	5904	7861	7078	5975	7893	15894	7609	7937	11434	5478	10162	12882	6643	9275	11034	6336	10078	11634	7969	7814	7473	6058	6363	6478	8862	9235	8880	7119	9829	38994	43884	1470	1145	2100	1642	1550	1117	1894	1482	2927	2348	3075	2434	3334
RAC2	10425	13792	13533	7757	14288	16626	10003	17994	15276	8219	15367	6389	5604	11013	4958	4371	10062	8202	12478	9280	5138	3103	18389	7098	9737	10611	9227	10098	11860	8244	10440	8818	5957	8631	6953	3755	6291	3446	3872	5169	3642	9577	9236	5707	2859	2911	29021	26917	27514	31788	28248	23221	34195	23107	17648	19425	18914	18319	20807	11138	13666	13965	10105	14537	23704	32729	29532	24407	18274	11650	13475	14437	13877	8015	4033	14970	12225	95	79	228	186	40	40	81	52	349	327	176	118	53
RAC3	337	316	261	249	224	250	295	288	243	251	303	142	159	256	154	79	139	242	204	186	106	70	456	99	103	127	131	104	146	112	78	129	101	97	115	63	63	49	44	43	37	116	132	140	55	56	122	126	36	139	113	71	101	126	65	65	99	63	78	68	67	67	82	49	88	47	86	42	34	12	20	15	8	9	136	498	223	5	7	21	10	6	8	12	6	4	4	22	18	4
RACGAP1	1668	2670	3379	825	1714	2010	1766	2415	2195	1438	2253	1048	905	1737	1083	608	1283	1079	2143	1256	1129	601	2747	878	1181	967	353	524	498	444	551	386	736	532	693	388	428	343	431	359	465	1205	619	672	277	678	1167	1179	592	903	1395	688	997	1164	681	554	1109	745	614	710	684	536	732	632	738	666	605	529	571	237	230	332	168	82	1134	4674	4932	57	55	175	123	55	40	107	59	49	35	133	106	156
RACK1	30012	39487	48493	22574	30164	35918	24666	43138	40300	22824	39840	45819	47977	35051	35868	12989	25813	24635	38797	30773	30966	28346	58740	26360	29980	34238	20396	17422	26728	25603	22918	28685	27696	30792	37631	27357	23912	31538	23461	18673	23295	31602	35738	35061	32311	32134	9770	8140	10310	9116	8219	17674	10494	7644	12224	7221	9374	11789	9074	7839	8899	7414	8524	8772	13242	9183	9280	7726	7638	31408	46008	40853	45151	32039	18333	69494	63805	1608	1196	2431	1887	618	462	1513	1149	3449	2733	3408	2633	2199
RAD1	760	1124	1198	604	912	1043	719	1277	1107	588	1339	822	990	1231	666	499	919	963	1139	907	626	578	2314	507	652	581	457	524	526	572	488	583	600	594	616	398	480	489	446	385	449	625	649	483	402	430	419	379	321	454	480	697	540	373	581	344	449	649	418	345	559	413	442	617	416	413	363	308	319	340	362	426	334	171	602	2362	2378	106	93	111	70	75	51	86	74	91	54	115	72	218
RAD17	492	767	959	386	665	721	437	1049	844	456	945	835	1266	951	739	549	1017	862	1048	790	649	724	2165	447	622	510	502	537	490	520	489	469	610	560	617	498	455	565	524	571	558	765	551	460	449	522	747	612	585	853	789	1096	1038	574	840	663	650	1002	1123	502	906	838	537	990	658	549	575	554	488	570	725	900	663	523	443	2006	2215	75	63	143	90	75	53	90	78	94	57	164	109	190
RAD18	408	550	615	332	460	566	413	678	613	327	638	508	615	626	362	365	521	642	521	428	369	308	1662	217	343	262	210	290	236	231	244	208	274	264	276	175	230	211	225	218	243	318	279	209	234	214	282	288	260	259	325	326	299	308	303	187	278	290	216	197	284	171	206	223	265	254	225	163	181	188	291	394	222	152	332	1220	1496	41	34	82	59	41	25	38	40	52	41	64	42	91
RAD21	5955	9459	12348	4571	7676	9314	5949	10855	9016	5302	9874	9157	11530	9415	7322	4220	8175	7024	10443	7216	6810	7099	19365	4366	5265	4774	4053	3806	4113	3818	3565	3809	4452	3757	4543	3520	3425	4313	3963	3793	4587	6450	4053	4283	4085	5263	3163	3268	2796	2997	3798	4577	3765	3011	3528	2230	3390	3708	3055	2662	3158	2598	3171	3832	2987	2574	2603	2142	2110	4528	5465	7442	4648	3352	4373	18136	22231	585	440	935	737	453	336	670	535	810	597	640	525	1688
RAD21L1	0	0	0	0	0	0	1	0	0	0	0	0	3	0	0	0	0	0	0	0	0	1	0	0	0	0	0	0	0	2	0	0	0	0	0	0	1	0	0	0	0	0	1	0	1	0	0	0	0	0	0	0	0	0	0	0	0	0	0	0	0	0	1	0	0	0	0	0	0	0	0	0	0	0	0	0	0	1	3	0	0	0	0	1	0	0	0	0	0	0
RAD23A	4925	7146	6728	4554	7188	7292	4402	7478	6337	3693	6347	4829	5692	5457	4562	3071	6164	5994	5481	4270	2821	3036	12986	3625	4546	4913	4483	4526	5865	4084	4386	4000	3650	4213	3832	2979	3546	2951	3038	3694	3207	5217	4607	3384	2880	2714	3156	2466	2198	3315	2879	3821	3309	2792	3018	2330	3035	3293	3059	2585	2713	2549	3113	3284	2592	2897	2640	2303	2118	2171	2658	2729	2714	2054	1807	6914	5408	238	178	289	264	134	113	232	204	559	468	335	280	192
RAD23B	5020	7146	7758	4352	7361	7971	4926	8286	7041	4254	7212	6619	9458	6589	5600	4357	7203	7219	8376	6202	4667	4874	18639	4374	5067	5046	5125	4607	5566	4770	4627	4582	4043	4203	4216	3427	3716	3757	3720	3957	3800	5555	4600	3768	3491	3537	3495	3772	2906	3894	4246	6613	4999	3679	5441	3414	4041	5555	4059	3358	4993	3505	4095	5493	2849	3477	3321	2883	2599	5729	7261	8155	5500	4723	3987	16622	15704	316	226	493	396	199	160	346	259	755	653	525	392	588
RAD50	1769	3175	3659	1501	2639	3356	1804	3879	3315	1747	3203	3138	3784	3331	2440	1810	3218	2745	3590	2634	1734	1721	7398	1657	2103	2203	1906	1513	1894	2180	1785	2178	2187	1948	2092	1750	1937	1607	1692	1732	1454	2887	1961	1960	1713	1760	1336	1195	1085	1345	1248	2042	2036	1453	1808	1227	1294	1656	1647	1092	1742	1451	1477	1948	1296	1261	1189	920	1047	748	1088	1345	776	561	1517	5817	6170	376	265	313	274	253	193	279	221	282	258	339	278	568
RAD51	426	553	568	287	486	523	413	514	432	363	635	79	110	374	72	340	241	554	422	271	124	54	1425	176	261	175	80	143	128	92	118	90	190	145	143	56	103	48	59	76	59	198	165	132	35	52	235	146	128	190	196	140	223	222	143	68	176	116	108	59	85	54	65	75	129	142	110	97	81	3	1	9	6	2	234	993	447	3	3	15	9	1	0	7	6	0	3	7	6	1
RAD51AP1	687	885	1134	421	812	1120	677	1130	975	638	1070	671	1033	870	512	641	673	985	971	705	544	445	2445	412	555	451	309	389	364	444	450	449	844	573	762	579	528	548	575	686	822	577	431	600	478	546	307	352	159	240	535	435	305	464	523	161	486	509	144	481	539	136	482	526	207	162	167	138	166	25	29	51	30	6	478	2019	1932	13	14	27	25	4	3	15	10	10	9	30	32	21
RAD51AP2	0	0	0	0	0	0	0	0	0	0	0	0	0	0	0	0	0	0	0	0	0	0	0	0	0	0	0	0	0	0	0	0	0	0	0	0	0	0	0	0	0	0	0	0	0	0	0	0	0	0	0	0	0	0	0	0	0	0	0	0	0	0	0	0	0	0	0	0	0	0	0	0	0	0	0	0	0	2	0	0	0	0	0	0	0	0	0	0	0	2
RAD51B	156	152	228	109	163	195	126	191	177	126	158	230	376	221	204	109	239	195	227	151	192	189	434	104	125	136	116	155	143	149	128	129	160	129	193	137	154	128	179	192	250	147	155	144	116	116	147	174	156	157	191	279	200	194	223	121	246	228	157	222	220	142	257	187	153	163	177	158	121	138	173	191	143	87	60	259	275	240	217	195	173	158	124	188	162	151	110	210	178	384
RAD51C	384	421	522	261	374	479	275	462	421	292	456	263	415	388	238	291	376	362	510	365	219	248	1176	142	248	145	130	183	129	150	163	129	189	197	176	127	158	117	151	157	125	187	142	131	124	143	286	302	206	271	334	426	254	386	346	165	381	346	260	285	382	210	321	314	238	226	203	198	162	96	122	199	110	138	216	986	987	99	86	148	118	83	63	119	107	114	84	127	107	198
RAD51D	1047	1152	1309	1184	1165	1162	1177	1301	1103	1058	1276	1058	1126	1214	911	577	1175	1092	978	830	614	652	2550	611	839	725	569	650	692	748	678	702	843	682	837	603	649	676	638	603	660	778	778	694	577	663	346	229	260	349	271	545	451	325	413	293	317	418	392	238	456	308	309	399	333	359	248	254	230	252	348	560	314	224	464	1760	1350	254	204	263	231	168	138	226	217	149	131	220	154	299
RAD52	342	453	566	287	365	433	299	449	481	224	495	572	370	564	553	167	645	357	324	160	220	234	592	204	231	173	211	232	205	240	266	198	297	292	236	234	241	307	304	242	265	215	237	205	214	286	359	231	257	400	366	494	314	269	289	297	215	385	378	173	367	401	169	397	411	244	270	354	288	211	207	285	178	110	163	789	1285	175	156	346	276	200	159	241	174	235	189	143	126	318
RAD54B	193	253	280	119	199	263	162	272	184	128	336	88	134	237	85	166	157	337	241	143	128	95	851	112	119	105	66	93	66	73	80	60	105	91	117	65	90	37	76	67	84	118	84	94	64	68	96	65	46	76	111	134	98	80	77	71	47	84	91	32	95	70	50	62	56	52	45	43	45	2	5	6	0	0	99	480	450	5	7	20	18	3	6	7	6	11	2	17	10	19
RAD54L	395	607	795	210	423	538	424	509	518	364	660	50	22	392	74	269	277	404	395	215	89	26	1024	154	214	133	46	116	81	61	110	55	203	95	123	32	56	9	20	24	28	152	134	87	5	30	280	118	92	215	198	68	204	194	55	100	111	60	116	48	50	62	24	32	127	114	98	72	49	0	0	4	1	0	242	1028	488	16	7	21	23	3	4	11	3	5	2	19	5	5
RAD54L2	1369	2243	2575	1223	2042	2417	1341	2387	2302	1158	2472	2487	2694	2441	2316	1032	2881	1636	1989	1336	1283	1330	4521	1284	1452	1237	1328	1223	1141	1205	1188	1162	1357	1268	1300	1298	1161	1371	1388	1166	1314	1346	1307	1161	1141	1131	882	642	782	926	861	1406	984	763	944	683	753	1159	1041	748	1169	881	745	1248	1046	831	814	793	724	1098	1396	1593	1570	1166	906	4298	4262	577	378	411	317	315	241	357	286	391	310	498	366	548
RAD9A	845	1090	1223	784	971	1089	734	973	1177	728	1350	928	553	1118	847	321	1449	647	489	368	373	305	1396	341	387	324	339	380	364	423	378	326	444	376	421	415	371	458	401	571	485	347	459	367	313	321	582	302	400	536	400	665	685	442	490	484	385	545	771	451	574	736	413	645	707	482	424	460	419	365	494	510	452	248	353	1467	1241	104	98	97	87	75	58	82	75	103	81	96	76	65
RAD9B	66	125	181	41	96	116	84	143	142	57	143	155	195	124	107	46	99	119	148	131	107	145	296	125	146	109	106	92	116	128	103	132	126	117	145	92	105	101	78	88	107	155	144	107	144	91	40	31	29	57	47	134	55	38	95	35	43	105	36	39	109	34	36	90	31	20	19	28	29	40	46	107	45	35	70	307	362	16	8	14	10	15	10	15	16	9	11	18	15	28
RADIL	1	2	2	2	1	3	1	3	1	0	6	0	0	2	2	1	1	1	5	0	0	0	3	1	2	2	1	0	3	4	1	3	3	3	0	1	0	0	1	0	0	0	3	2	0	3	1	1	3	4	0	0	0	0	0	0	0	1	2	1	0	2	0	0	1	5	1	1	1	0	0	1	0	0	1	1	0	12	6	3	1	19	9	8	3	1	6	5	6	6
RADX	36	45	45	27	54	44	37	32	59	31	47	48	73	54	34	24	40	30	48	21	32	33	90	54	62	68	84	57	104	109	73	98	104	116	93	92	80	89	78	91	106	86	57	61	67	44	164	112	127	238	171	288	269	107	238	163	110	238	248	85	246	188	60	261	147	123	124	146	102	1	1	7	0	2	5	19	4	8	10	16	11	8	5	10	12	12	12	7	4	23
RAE1	1640	2161	2075	1291	1978	2144	1465	2403	2038	1405	2322	1614	1967	2114	1557	1080	1906	1945	1852	1447	1032	1108	4749	1336	1698	1591	1270	1181	1417	1347	1368	1393	1314	1410	1501	1118	1151	1100	1048	975	996	1793	1629	1303	1038	1010	913	868	820	1023	896	1278	1166	824	1103	817	804	1068	982	721	923	825	732	1071	902	894	831	791	681	792	940	1088	1109	868	840	3433	3042	116	108	146	160	129	101	145	130	183	156	169	153	206
RAET1E	0	0	0	0	0	0	0	0	0	0	0	0	0	0	0	0	0	0	0	0	0	0	0	0	0	0	0	0	0	0	0	0	0	0	0	0	0	0	0	0	0	0	0	0	0	0	2	0	0	1	0	0	2	1	1	1	0	0	3	0	0	3	2	1	1	0	0	1	0	0	0	0	0	0	0	0	0	1	0	1	0	1	2	1	3	0	0	2	0	3
RAET1G	0	0	0	0	0	0	0	0	0	0	0	0	4	0	0	0	1	0	0	0	0	0	0	0	0	0	0	0	0	0	0	0	0	0	0	0	0	0	0	0	0	0	0	0	0	0	0	0	0	0	0	2	0	0	3	0	0	3	0	0	3	0	1	6	0	0	1	0	0	0	0	0	0	0	0	0	0	1	1	1	0	1	0	2	1	0	0	9	3	2
RAET1L	0	0	0	0	0	0	0	0	0	0	0	0	0	0	0	0	0	0	0	0	0	0	0	0	0	0	0	0	0	0	0	0	0	0	0	0	0	0	0	0	0	0	0	0	0	0	0	0	0	0	0	0	0	0	0	0	0	1	0	0	0	0	0	0	1	0	0	0	0	0	0	0	0	0	0	0	0	0	0	0	0	0	0	0	0	0	0	0	0	0
RAF1	4384	6028	6698	3624	5691	6464	3869	6835	6200	3647	6559	6018	6992	6172	6025	2602	6623	4884	4779	3749	3127	3592	11170	2921	3449	3526	3775	3634	3945	3698	3524	3531	3547	3565	3786	3503	3198	3438	3833	3312	3627	3972	3623	3055	2754	2926	3968	3003	3463	4150	3660	4984	4101	3198	3487	2689	3334	3803	3911	2854	3528	3429	3422	3921	4270	3661	3492	3221	2960	5823	6461	8463	7193	4904	2383	9796	10153	1189	982	1342	1001	693	557	935	732	1637	1333	1137	900	1489
RAG1	5	35	33	5	13	26	7	24	43	4	26	32	41	28	28	16	24	34	51	23	24	21	66	36	43	37	36	13	39	56	29	47	74	32	48	51	36	54	63	31	52	64	48	43	48	45	23	13	28	23	19	93	33	20	99	37	58	119	71	56	164	59	87	112	32	20	30	26	27	1	1	2	1	0	15	68	90	6	13	10	4	5	3	7	1	0	1	5	0	15
RAG2	0	0	0	0	0	0	0	0	0	0	0	1	2	0	0	0	0	0	0	2	0	0	1	0	0	0	0	0	1	0	0	0	1	0	1	1	0	1	0	0	0	0	0	0	0	0	0	0	0	0	0	0	0	0	0	0	0	0	0	0	0	0	2	0	0	0	0	0	0	0	0	0	0	0	0	0	0	5	5	2	5	3	2	4	3	0	0	6	1	6
RAI1	1893	3464	3706	1301	2321	2545	1546	3078	3050	1288	3534	3265	2645	3340	3102	998	3725	2066	2434	1828	1426	1591	5299	1464	1755	1743	1692	1287	1660	1312	1296	1263	1160	1205	1188	1095	949	1247	1206	822	1104	1621	1673	1266	1079	1126	899	503	776	834	604	706	1082	561	551	696	498	528	940	432	508	728	582	494	978	744	695	674	493	692	885	1079	968	603	834	3007	4066	429	335	270	209	242	188	337	236	693	531	275	211	119
RAI14	1	51	1	2	10	0	22	35	1	3	38	3	7	42	2	0	152	1	0	0	1	0	1	10	6	13	13	2	4	13	2	8	8	2	4	10	3	8	23	6	1	6	8	10	5	15	679	735	896	814	956	1890	1668	965	2033	1334	878	1933	2020	617	2095	1403	722	3110	708	1063	1212	1232	1183	0	2	2	0	3	0	5	13	2	1	5	1	4	2	6	6	6	3	0	1	3
RAI2	0	0	0	0	0	0	0	1	0	0	0	0	0	0	1	0	3	0	0	0	0	0	0	0	0	0	0	0	0	2	0	0	0	0	0	2	0	0	0	1	0	0	0	0	1	0	1	0	2	3	0	0	3	0	0	1	0	0	0	0	1	3	0	0	3	0	0	0	0	0	0	0	0	0	0	0	0	1	0	1	0	0	0	0	0	0	0	0	1	0
RALA	1614	1935	2326	1556	1890	1677	1438	2247	1769	1324	2187	4235	6425	2520	3134	1464	3523	2311	2567	1980	2177	2946	5411	910	1259	1062	1032	1088	1049	1027	1081	1088	1154	1304	1304	1589	1228	2025	2279	1839	2196	1420	1077	1089	1448	1521	2126	2373	1793	2536	2528	2987	3060	1789	3635	2259	2282	3826	3232	1910	3495	2780	3028	5386	1825	1866	2082	1752	1584	766	1129	1504	1005	611	1355	5519	6978	51	33	86	85	44	26	42	50	82	83	71	46	115
RALB	4564	6046	6155	3392	5703	6136	4011	8237	5844	3752	6204	4692	6132	5670	3820	2963	5280	5253	6645	4792	3557	3556	14127	2979	3911	3655	3559	3637	3871	3490	3521	3373	2984	3543	3154	2268	3020	2270	2515	3326	2669	4673	3374	2505	2131	2307	4101	3472	3557	4813	3730	6767	7281	4186	5239	5108	4368	5205	5663	3561	4472	4203	3786	5178	3320	4971	5029	4219	3330	4477	5827	7004	6328	3210	2304	8528	10212	138	121	256	194	109	76	128	123	274	244	228	151	241
RALBP1	3278	4474	5177	2558	3942	4636	2889	5370	4669	2785	4806	5923	7416	4815	5017	2076	4243	3914	4464	3563	3644	4321	9396	2495	3291	3168	2682	2726	3130	2853	2654	2847	3285	3097	3774	2883	2792	3434	3283	2865	3379	3901	3264	3308	3371	3775	2177	2607	2329	2410	2738	4285	3075	2976	3376	2085	3886	3949	2878	2937	3140	2124	3619	3466	2513	2605	2823	2393	2341	2319	3064	3439	2696	1758	1591	6072	9113	238	183	388	279	119	105	243	154	338	246	328	256	437
RALGAPA1	627	1160	1389	643	1156	1288	832	1422	1244	632	1208	1598	1790	1490	1424	752	1693	1088	1060	809	797	929	2781	665	746	619	819	811	779	789	666	734	813	795	807	804	777	879	940	744	872	842	671	637	713	717	929	663	733	892	889	1502	1136	738	1165	826	736	1273	1148	755	1315	1018	885	1422	881	764	795	722	706	898	844	1463	954	668	540	2512	2328	891	695	811	635	665	472	699	601	950	798	709	569	1730
RALGAPA2	5138	7628	7559	3987	6567	6852	5384	9071	7904	4169	8395	5438	5716	7968	4817	2858	6627	4678	5652	4321	3516	2918	12210	3516	4684	3942	4446	4259	4154	4643	4424	4174	4072	4485	4104	3782	3704	3439	3999	2927	3316	4300	3745	3139	2531	2507	474	466	728	491	585	1217	1000	676	965	699	1008	1186	1037	810	980	881	951	1054	913	785	775	680	619	2150	2273	2900	1939	1221	2909	13763	10062	907	713	1239	970	762	561	818	662	791	657	768	576	1289
RALGAPB	2576	4065	4815	2036	3688	4328	2709	4458	4128	2240	4232	4539	5061	4586	4145	2221	4658	3418	3938	2899	2690	2992	9287	2013	2394	2270	2357	2116	2263	2264	1945	2136	2193	2134	2342	2171	1940	2400	2344	2077	2363	2593	2156	2016	2110	2062	2005	1708	1881	2266	2170	3348	2953	2037	2632	2086	2356	3077	2780	1884	2805	2501	2344	3141	2203	1985	1986	1700	1797	1659	2026	2456	2010	1410	1603	6944	8378	640	495	800	642	482	398	629	501	815	648	688	578	1273
RALGDS	2149	2315	1520	2143	3300	3320	1883	2415	1894	1862	2380	2633	2212	2140	2904	917	3649	1930	1203	820	534	1078	3269	1550	1755	2017	3963	3788	3984	3500	3293	2684	2846	3222	2830	3070	2681	2192	2779	2638	2596	2005	2494	1495	1126	1114	5376	2719	3913	4890	4618	6150	6855	5186	4523	4598	3197	5488	6396	2917	5226	6423	2926	4885	6119	4005	3718	4011	3961	1554	1732	1541	2321	2354	801	2716	4219	126	153	209	163	107	104	154	93	221	146	214	202	102
RALGPS1	345	486	543	178	321	362	269	588	609	232	547	477	395	527	364	180	478	383	419	327	264	243	905	133	247	192	105	129	160	199	211	171	194	205	218	154	193	186	184	139	181	152	207	213	143	175	226	119	195	225	150	337	270	123	260	192	162	304	280	110	271	240	149	234	292	234	211	202	186	108	92	197	78	95	118	653	745	177	145	117	97	125	101	148	132	114	97	156	114	284
RALGPS2	212	257	329	109	249	280	181	395	268	170	336	602	687	530	406	174	427	358	364	305	403	455	1048	229	222	241	284	233	268	305	263	332	378	318	381	293	277	387	291	245	333	283	292	274	260	330	191	69	233	227	114	476	325	130	436	189	191	578	376	158	463	300	187	394	292	215	186	146	162	406	398	438	460	251	205	985	1758	153	128	181	143	108	84	92	86	281	187	261	219	295
RALY	10065	12470	13954	7966	11470	12176	8798	12710	11242	7603	12352	11646	12774	11155	10485	4790	10945	9246	10705	8241	7027	7275	21836	6615	8776	9255	6026	5350	7480	5971	6140	6398	6109	6702	7487	5932	5688	7097	6164	5993	6728	9165	8659	7789	6937	7173	4941	5007	4006	5257	4899	6858	5909	4900	5095	4161	5529	5611	4567	4621	4405	3929	4900	4809	4461	4985	4791	4251	3798	4266	5197	5093	5971	4334	3596	13024	15866	344	264	523	372	290	205	372	254	719	509	506	410	339
RALYL	0	0	0	0	0	0	0	0	0	0	0	0	0	0	0	0	0	0	0	0	0	0	0	0	0	0	0	0	0	0	0	0	0	0	0	0	0	0	0	0	0	0	0	0	0	0	0	0	0	0	0	0	0	0	0	0	0	0	0	0	0	0	0	0	0	0	0	0	0	0	0	0	0	0	0	0	0	0	1	1	2	1	0	1	0	0	0	3	0	9
RAMAC	1372	1582	1779	1262	1633	1783	1168	2026	1674	1119	1840	1898	3080	1851	1580	1252	1985	2162	2081	1732	1528	1676	5424	1087	1467	1350	1143	1236	1321	1236	1141	1229	1382	1343	1505	1147	1283	1281	1281	1418	1367	1674	1335	1196	1212	1236	640	642	521	708	761	1060	802	629	946	502	761	1010	707	634	771	548	680	844	523	545	533	458	479	551	780	790	796	612	825	3265	3756	49	32	77	58	41	30	57	40	69	47	84	60	107
RAMACL	5	12	13	8	5	2	8	9	7	1	5	8	7	5	3	2	3	5	14	10	12	6	37	9	8	7	8	13	11	3	7	4	10	5	10	8	5	12	8	3	7	8	6	9	9	12	71	3	3	98	4	14	129	3	13	92	7	5	79	4	4	67	7	13	4	6	9	0	1	1	5	5	2	1	6	22	44	61	68	25	38	34	26	34	30	51	40	30	35	108
RAMP1	595	752	1254	163	155	131	239	632	632	261	713	865	1081	1279	821	94	2354	237	1656	1387	1238	864	1074	343	407	690	88	36	74	154	62	203	177	120	281	214	82	275	311	108	214	549	741	526	388	279	113	104	525	139	82	131	187	137	110	178	185	143	191	263	71	124	170	187	376	672	671	766	565	0	0	5	0	0	113	398	621	42	45	129	104	6	2	26	22	54	57	18	18	16
RAMP2	12	1	8	47	17	18	14	6	1	2	4	18	28	1	18	0	20	1	2	3	4	11	4	1	2	0	2	1	1	3	0	0	3	0	0	2	0	4	3	0	0	2	0	2	12	4	8	0	0	6	0	8	5	1	8	9	0	7	8	3	11	16	5	36	2	1	0	2	1	0	0	1	0	0	0	1	0	0	0	2	1	0	0	3	2	0	0	0	1	0
RAMP3	0	0	0	0	0	0	0	0	0	0	0	0	0	0	2	0	1	0	0	0	0	0	0	1	0	1	0	0	0	0	1	0	0	3	3	1	2	4	1	2	0	0	1	1	0	1	0	0	0	0	0	0	0	0	0	0	0	0	0	0	0	0	0	4	0	0	0	0	0	1	0	0	0	0	0	0	0	0	0	1	0	0	0	0	0	0	1	1	0	0
RAN	8897	10995	11990	7099	9995	10883	7711	12222	10223	6756	10381	6655	8775	8562	5556	5887	8438	10930	11444	8231	5547	4937	26186	7002	8062	8178	6667	6724	8010	6530	6885	6863	5681	6425	6468	3748	5297	4011	4076	4751	4069	8916	7674	5403	4312	4440	6986	5978	5077	7207	6200	7354	9045	5696	6009	6119	5400	5850	6712	3742	5056	4974	4067	5533	4895	5410	4839	3870	3411	3545	4980	4658	4719	3035	6035	22791	16046	310	246	678	496	200	152	451	284	998	730	685	559	611
RANBP1	2916	3111	3328	2440	3143	3330	2669	3531	2875	2201	3244	1577	2234	2516	1399	2096	2615	3446	3477	2498	1336	1172	8892	1746	2255	2059	1545	1805	2063	1865	1767	1616	1753	1596	1694	1000	1511	970	1004	1289	1010	2419	2042	1290	1009	962	1362	1097	1085	1252	1107	1407	1372	1143	980	871	997	1000	995	782	856	764	723	855	1262	1216	1024	850	782	710	1011	1073	965	679	1195	4774	3042	102	58	153	108	73	50	96	74	281	218	143	126	113
RANBP10	821	1154	1193	870	1245	1404	826	1279	1304	681	1261	1557	1378	1203	1334	542	1419	967	868	726	609	682	2013	513	676	596	802	874	758	775	820	645	750	877	791	769	798	838	784	847	922	656	658	653	562	635	1621	1141	1249	1747	1462	2364	2096	1403	1962	1552	1688	2448	2172	1780	2382	1879	1986	2315	1535	1437	1611	1501	1430	960	1135	1123	948	574	396	1612	1804	171	146	215	149	131	108	150	121	215	179	173	127	166
RANBP17	25	15	21	10	21	23	26	27	12	17	23	19	22	27	22	30	19	26	16	17	7	6	53	20	28	15	8	14	10	14	2	6	7	12	10	3	8	5	7	4	9	13	12	11	4	8	45	11	17	47	18	67	38	10	68	56	11	105	71	19	77	42	11	78	24	14	15	36	25	2	3	9	2	1	14	40	50	4	1	1	2	4	4	4	12	1	1	2	9	4
RANBP2	6351	10735	13004	5667	10231	13484	7032	12421	11421	6283	11679	12642	16768	13590	11703	7126	13217	9977	11161	8047	7813	8994	28719	5917	6169	5725	7257	6394	6122	6240	5149	5996	6267	6245	6579	5934	5935	6368	6946	5261	6113	7207	5762	5477	5570	5485	4684	5967	5458	5489	7497	9957	7575	6472	8081	5264	6816	9352	7631	5129	8598	6076	5870	9575	5379	5729	5795	5057	4560	2570	3282	3965	3049	2849	5721	25536	23310	1793	1418	3283	2567	1656	1274	1910	1504	3284	2619	2491	1983	4123
RANBP3	2460	3784	4107	2226	3437	3859	2244	3960	3560	2072	4052	3853	3891	3525	3590	1490	3669	2907	2927	2279	2034	2038	6463	1889	2312	2515	2067	1907	2390	2340	2020	2224	2252	2185	2786	2403	1989	2599	2367	2212	2828	2501	2585	2570	2191	2320	2091	1446	1678	1939	1505	2859	2219	1728	2154	1508	1833	2243	2063	1780	2181	1888	2336	2439	2051	1827	1868	1709	1574	1055	1546	1741	1517	1149	1203	4449	4859	395	338	609	468	307	232	370	327	434	320	584	450	297
RANBP3L	0	0	0	0	0	0	0	0	0	1	0	1	0	0	0	0	1	1	0	2	0	0	1	0	0	0	0	0	0	0	0	1	0	0	0	2	1	0	5	10	5	0	0	0	0	0	0	0	0	0	1	0	0	0	0	0	1	0	1	1	0	1	7	0	1	1	0	0	0	0	0	0	0	0	0	1	3	8	8	11	8	5	0	8	13	3	3	6	9	7
RANBP6	1208	1821	2222	830	1475	1792	1056	2293	1919	1027	2068	1937	2250	2099	1418	1044	2026	1710	2115	1565	1400	1389	5010	928	1266	992	938	964	1011	1014	903	962	1148	1077	1093	895	936	1108	1033	1003	1004	1328	1021	926	1026	1029	998	594	753	1082	785	1502	1172	689	1228	861	707	1244	1188	607	1174	1009	664	1178	875	712	719	596	562	1490	1479	1383	1439	1407	1017	3895	5470	303	246	449	347	224	171	378	293	367	268	411	327	670
RANBP9	3069	4187	5020	2440	3646	4135	2607	5200	4332	2487	4552	4303	5765	4438	3707	1951	4396	3642	5102	4222	3537	3238	10077	2168	2660	2716	2218	2000	2513	2582	2226	2466	2183	2218	2353	1939	1939	2273	2175	2162	2400	3527	2683	2301	2367	2440	1446	1455	1174	1434	1626	1826	1618	1260	1487	1110	1640	1591	1431	1153	1275	1136	1418	1530	1198	1166	1134	898	839	1556	1903	2001	1944	1485	2037	8442	8050	273	227	410	281	206	156	268	222	506	365	523	389	607
RANGAP1	4152	6054	6638	3196	4706	5687	3868	6118	5770	3268	6652	4452	4026	5276	3914	2330	5472	4652	4383	3261	2372	2412	10832	3042	3732	4028	3036	3119	3892	3139	3173	3091	3117	3338	3426	2225	2602	2181	2228	3137	2582	3917	3834	3035	2202	2318	3288	2645	3334	3340	3073	3886	4408	3341	3245	2951	3058	3575	3731	2666	3303	3135	2902	3300	3217	3769	3672	3293	2763	1244	1737	1765	1565	799	2593	9487	8796	428	303	759	592	284	238	566	422	966	794	570	501	325
RANGRF	977	1123	1082	798	1051	1113	810	1188	1021	716	1109	799	1038	944	786	484	1168	1002	830	703	482	505	1971	442	487	547	429	373	502	436	428	398	408	457	458	349	353	375	390	387	395	495	583	385	368	355	350	324	357	363	284	431	393	358	338	254	344	384	368	415	362	299	465	385	418	310	352	275	309	404	449	494	437	323	435	1690	1604	44	31	64	57	38	30	61	48	96	74	63	63	45
RAP1A	8798	9652	11072	8021	11592	12647	7879	13241	9792	7481	11089	13310	23562	11492	9179	8477	11895	13908	15415	11599	11657	12843	35550	6880	7826	7460	8607	7826	7987	7118	6406	7052	7395	6665	7972	6826	6409	7643	7597	7624	8158	9733	7358	7254	7387	7633	3286	3324	2723	3361	3477	7182	5127	3081	5668	3380	3709	5946	4398	2720	5366	3468	3263	5488	2872	2919	3014	2371	2327	5868	8010	8604	7788	4856	5637	23545	20434	371	295	637	503	247	167	342	251	677	480	367	283	1104
RAP1B	6240	9161	10588	6136	9870	10295	5864	12102	9260	5060	10058	10793	17270	9651	8131	6842	9670	10890	13279	10167	8924	8827	27792	6437	7279	7361	7992	6865	7063	7165	6639	6975	6725	6947	7026	6180	6254	6883	7170	7531	7070	9138	7061	6111	6268	6161	6493	5358	5020	7144	5965	10841	9203	5128	9259	6115	6256	8918	7353	5196	8159	6307	6513	9557	5250	5592	5088	4106	3845	7786	11733	11080	13412	8236	5253	21021	23590	447	421	792	589	349	258	514	438	1023	755	737	612	1175
RAP1GAP	6	5	3	4	4	1	6	4	8	4	0	2	3	4	1	0	3	2	1	0	0	2	3	0	0	0	1	6	1	2	0	1	0	0	0	0	1	2	2	0	0	2	2	0	0	0	2443	1609	1422	2505	1738	1101	3074	1226	801	1736	588	660	1993	372	489	1283	318	576	1627	1566	1152	1105	687	0	0	0	1	1	1	0	7	1	1	1	1	4	3	8	5	2	3	5	8	33
RAP1GAP2	2673	5725	8030	1343	3141	3796	1895	5372	5812	1738	5872	5437	3767	6192	4730	998	6151	2038	4270	3005	2917	2488	5466	1794	1840	1684	1394	975	1388	1286	1256	1326	1295	1163	1435	1316	1090	1596	1449	1261	1493	1898	1731	1610	1375	1617	642	303	696	585	389	805	927	497	500	662	489	635	863	469	508	719	496	558	892	882	793	786	588	2545	3112	3303	4197	3511	1558	6095	11568	636	511	516	394	413	324	580	475	635	490	538	374	458
RAP1GDS1	3297	4104	4501	2650	4028	4410	3021	5012	3940	2778	4213	3524	4487	3841	3020	2229	3974	3692	4408	3279	2651	2489	9956	2232	2836	2647	2452	2440	2739	2254	2151	2347	1984	2245	2151	1653	2128	1766	1790	2169	1795	3271	2639	1942	1766	1654	2163	2093	1880	2411	2242	3245	3117	2214	2787	2117	2341	2650	2566	1640	2257	1827	1633	2485	1706	1843	1790	1365	1342	1088	1556	1605	1335	1085	1734	6842	5500	147	129	297	256	123	84	156	105	254	234	226	185	398
RAP2A	4906	10433	13935	3324	8132	9845	4479	12860	11206	4003	10909	13422	19839	11342	9321	6717	9571	10492	15580	12111	12106	12485	33634	5403	6186	5708	5509	4008	5072	5217	4459	5318	5239	4764	5295	4873	4398	5821	4790	4378	5187	7220	5589	5498	6448	6587	2070	3040	1031	2298	4072	7110	3143	3688	4860	2113	4914	5311	2788	2541	4345	2501	2838	4593	1399	1424	1395	1200	1212	862	1135	1578	964	801	5353	23648	29949	664	515	1235	997	392	264	672	548	1401	995	1100	893	1654
RAP2B	2707	3218	3838	2815	3625	3981	2491	3789	3372	2204	3616	8782	12952	4216	8395	2894	5510	4859	4016	3053	3559	5941	11109	3529	3802	4609	4923	4187	5650	5268	4751	5612	5676	6238	7139	8000	5557	9999	7810	7422	9656	4686	4658	5609	8299	8170	4467	6567	4960	4482	7508	20963	5996	7382	14093	4751	11051	16884	6960	10914	13768	6959	12521	12738	6784	5378	6258	5337	5322	4631	7629	4830	8736	6645	1276	5253	7466	421	360	580	439	137	112	292	251	481	311	663	526	213
RAP2C	1892	2681	3376	1810	2763	3013	1667	3628	3102	1734	3443	4298	6321	3323	3155	2099	3961	3636	4300	3189	3111	3494	9446	3146	3277	3163	3437	2984	3042	3334	2965	3393	3557	3227	3368	3345	3105	3988	3994	3802	4047	4012	3087	2911	3287	3477	1872	1048	1183	1912	1661	3438	1997	1228	2432	1538	1187	2649	2294	1068	2592	2075	1152	2601	1673	1241	1272	1134	1187	3125	3779	3229	4068	3004	3310	14011	9119	301	244	479	355	190	138	289	204	467	308	475	375	665
RAPGEF1	21200	27464	27698	27053	35792	38546	20478	29275	24355	18028	28029	34398	37905	29081	32441	11783	37456	22662	24601	18798	16081	20039	51235	11423	14015	13187	16098	14284	14160	10706	10737	10108	10194	10590	11359	12713	10116	13661	15849	11534	14499	13539	12458	10728	10300	10909	22994	16626	15292	24704	19024	19648	23937	12214	15783	16152	13926	16153	22669	13064	16159	18740	17426	20186	17825	16691	16019	14637	13008	5550	8070	7145	8633	6777	8273	31014	33106	2574	2125	1615	1323	1765	1353	2321	1861	3146	2508	1637	1341	1693
RAPGEF2	1353	1787	2486	1045	1730	2302	1323	2128	2233	1184	2300	3150	3670	2475	2708	1462	2624	2226	2195	1818	1671	1839	6375	1089	1192	1173	1574	1638	1593	1586	1307	1409	1352	1418	1456	1233	1248	1407	1526	1618	1496	1340	1200	1152	1126	1182	1742	1610	1135	2037	2024	2677	1772	1418	1748	1027	1470	2094	1613	1461	2061	1411	1573	2198	1308	1060	972	945	891	2080	2436	2422	3180	2604	754	3305	4514	1294	1072	896	743	580	418	710	543	1444	1149	1372	1044	1322
RAPGEF3	14	6	7	6	7	17	12	12	10	17	7	22	21	17	31	6	18	10	4	3	5	3	13	6	9	13	24	31	30	20	43	28	12	37	27	29	35	36	28	34	32	16	19	15	13	32	3707	1045	2039	3538	1568	3534	4521	1892	2939	3220	1092	3267	3926	833	2907	3769	668	3226	2987	2820	2601	2956	2973	7	12	23	29	32	6	18	34	252	194	531	429	113	88	195	134	111	99	71	58	127
RAPGEF4	798	214	158	972	410	259	638	353	162	566	269	284	271	225	243	52	69	109	163	118	111	78	161	15	45	17	25	78	35	40	75	35	32	71	34	10	35	14	13	42	14	17	17	8	8	10	1	1	2	3	0	4	4	3	6	5	5	4	6	3	7	18	6	5	4	11	9	7	2	0	0	0	1	0	15	76	82	8	14	33	31	24	15	21	12	14	9	29	27	46
RAPGEF5	5	2	11	12	14	11	5	19	16	5	4	0	0	18	3	7	19	4	3	0	0	0	5	4	3	13	16	11	21	23	8	15	11	16	7	1	15	1	9	31	2	12	13	0	0	0	5	15	3	2	11	9	1	5	19	3	11	17	13	5	27	4	4	31	7	6	4	4	5	0	0	0	0	0	0	2	0	7	5	8	6	13	8	6	9	6	5	9	6	55
RAPGEF6	904	1841	3322	694	1187	1564	814	2069	2267	861	2147	2594	4064	3027	1792	1307	2649	2211	3420	2931	3330	3080	8527	1001	1203	1165	809	678	906	812	726	1046	1066	944	1153	782	978	836	779	922	682	1556	1110	1128	1130	1130	994	332	575	902	800	1787	1153	425	1178	673	759	1478	1004	542	1268	850	547	1367	611	522	485	349	488	822	926	1319	1070	676	1761	7367	7322	2131	1672	1831	1427	2359	1729	2507	1842	1819	1321	1753	1420	5611
RAPGEFL1	143	166	202	116	145	180	104	198	221	92	199	188	97	161	145	75	172	90	82	62	46	49	237	72	57	56	93	98	67	79	108	60	71	81	40	76	74	81	61	37	39	61	66	64	70	75	148	61	113	125	108	169	208	129	139	111	110	153	155	108	131	145	86	128	223	171	121	122	114	157	167	223	181	147	67	320	395	17	19	44	30	23	11	40	32	32	43	39	30	41
RAPH1	1991	5138	6283	1334	4002	4598	1866	4979	4888	1806	5219	5261	6976	5663	4520	2564	4852	3872	5471	4320	3964	3762	11297	2542	3205	2895	2781	2152	2383	2558	2121	2376	2573	2469	2537	2490	2338	2699	2456	2058	2289	3243	2837	2770	2410	2410	675	470	688	791	666	3458	1260	766	2318	844	964	2637	1232	848	2489	1046	889	1987	864	866	619	517	620	325	297	494	432	387	3192	15337	11649	675	547	1198	924	510	409	743	549	651	477	526	428	1613
RAPSN	2	6	5	9	5	3	2	6	9	10	3	7	4	11	11	1	12	7	1	1	2	2	3	4	4	1	5	2	3	3	2	3	3	5	2	9	5	2	6	1	7	1	0	3	2	1	31	16	46	31	24	42	44	21	30	32	21	31	34	9	25	23	7	29	67	39	37	29	23	10	11	8	10	13	1	9	16	2	1	2	3	1	0	0	0	0	1	3	0	1
RARA	1663	1928	1984	1547	1790	1840	1549	2022	1647	1360	1909	4384	4336	1805	3929	1070	2417	2025	1269	1083	1401	2216	4512	572	774	616	628	585	728	601	511	536	504	466	651	849	355	1111	872	376	869	590	708	766	1116	1127	1974	1826	1701	1989	1957	1819	1675	1425	1337	1135	1482	1530	1723	1188	1377	1189	1312	1633	1993	1889	2015	1725	1280	5104	5402	6178	6377	3925	316	1201	3152	20	17	16	8	0	0	3	0	6	10	13	15	3
RARB	0	4	0	0	0	0	2	1	0	0	2	0	0	2	0	0	2	0	0	0	0	0	0	0	0	0	0	0	0	0	0	0	0	0	0	0	0	0	0	0	0	0	0	0	0	0	0	0	0	0	0	0	0	0	0	0	0	1	0	0	0	0	0	0	0	0	0	0	0	0	0	0	0	0	0	0	0	8	6	20	18	14	6	4	5	10	10	5	4	14
RARG	966	1191	991	611	964	725	772	1308	865	723	1152	913	706	922	807	206	939	363	581	372	406	427	804	257	310	229	197	143	151	200	195	181	214	192	202	233	152	326	330	196	297	217	231	227	302	330	187	88	113	175	83	116	146	92	112	82	73	131	128	135	109	163	192	165	151	129	88	73	76	260	225	270	308	169	189	850	1218	17	8	11	10	8	9	21	25	7	9	9	8	9
RARRES1	1	1	1	14	21	14	0	0	1	1	0	16	29	1	34	6	6	7	0	0	0	2	1	1	1	0	38	8	6	4	4	5	8	5	4	38	14	40	65	21	81	0	0	1	4	3	629	1686	185	827	1633	4864	1128	2729	3704	825	6891	5249	1633	5310	4400	1183	5027	4297	183	308	665	778	818	0	0	0	0	0	0	3	9	9	7	8	7	5	2	6	5	3	4	4	5	14
RARRES2	44	22	14	482	228	103	315	164	34	22	6	24	11	12	34	1	51	12	7	0	7	2	11	1	1	3	10	20	14	32	7	27	3	2	1	1	3	6	9	1	9	1	2	2	1	1	23	0	5	10	1	0	7	0	0	4	0	0	2	0	0	3	0	1	5	2	3	2	1	0	0	0	0	0	6	3	1	0	0	0	0	1	0	0	0	0	1	0	2	0
RARS1	2043	2401	2526	1631	2420	2666	1892	2968	2311	1398	2327	1796	2401	2183	1510	1762	2391	2981	2634	1976	1251	1213	7042	1431	1661	1731	1602	1668	1794	1728	1459	1572	1434	1506	1457	1106	1379	1015	1190	1379	1214	2404	1911	1177	964	935	1972	1691	1874	2231	1978	2853	2595	1913	2209	1879	1831	2300	2437	1399	1854	1816	1380	2185	1736	1754	1637	1381	1334	624	807	1312	742	643	1186	4481	3610	146	138	283	191	159	107	230	142	282	261	276	228	391
RARS2	807	1062	1240	652	945	1018	739	1291	1098	673	1179	1135	1622	1222	1076	630	1207	996	1107	980	852	823	2518	656	796	791	649	629	695	748	672	699	765	776	781	651	783	756	769	798	807	999	786	702	734	733	853	580	587	873	794	1370	901	630	997	607	727	988	922	612	871	733	636	982	731	621	583	593	544	789	988	1362	959	636	445	1869	1712	394	309	438	282	315	211	387	303	396	331	401	311	815
RASA1	750	1347	1852	736	1226	1626	748	1374	1274	694	1342	2086	2924	1801	1828	1086	2369	1663	1932	1320	1441	1817	4936	1387	1432	1400	1578	1383	1473	1234	1185	1238	1093	1213	1302	1209	1228	1433	1456	1227	1311	1799	1363	1284	1419	1421	2350	2406	1596	2574	2950	4703	2797	2226	3542	2224	2738	4090	2813	2173	3364	2601	1999	3808	1719	1704	1610	1535	1493	1432	1290	1683	1434	922	889	3560	2811	601	525	915	733	388	330	494	438	592	489	689	502	950
RASA2	1154	2079	2181	718	1644	1695	1134	2736	1913	1069	2212	1523	1884	2167	1162	1516	2411	2263	2530	1777	1198	1152	7053	853	1196	927	1160	1123	1069	1033	1047	1000	856	988	863	595	1021	593	658	961	650	1271	848	625	524	550	597	412	562	675	606	1630	1033	687	1185	649	711	1245	897	521	1353	781	638	1248	707	566	559	455	489	1085	1170	1468	1284	838	940	4221	5016	165	145	206	186	113	115	148	141	257	167	276	197	405
RASA3	2710	5130	6056	2173	3964	4815	2135	4318	3786	2126	4038	5405	6305	4430	5323	2287	6406	4035	4758	3718	3267	3703	11224	3263	3406	3983	3203	3110	3834	2785	2796	2919	2403	2879	2658	2652	2476	2851	3120	3671	3068	4025	3860	3296	3333	3286	1888	1169	1825	1895	1192	2283	2294	1189	1640	1616	1789	2073	2378	1687	1896	2062	1796	1927	2138	1759	1906	1537	1481	2282	2789	3651	2720	3093	2636	10093	7542	1369	1078	1050	757	875	667	1243	1016	1082	858	1171	994	1377
RASA4	11369	12945	15926	13806	19064	22615	10060	15886	13349	10773	17643	24100	19004	17130	18579	4602	14032	9259	9331	7174	9458	9067	15671	3695	4638	4363	7256	6907	7251	4611	5565	4806	5058	5971	6110	6990	5324	8592	7995	5081	8099	4150	4653	5753	5804	6245	4959	2315	3813	5455	2902	6209	6963	3403	4635	5226	3764	5134	7271	3395	4510	6413	3630	4008	5225	4392	5296	5063	4390	2956	2216	2817	5150	2415	2219	8364	12505	327	251	2509	2011	497	398	1107	945	589	495	425	294	232
RASA4B	4155	4668	5388	4423	6873	8022	3438	5209	4740	3537	6617	8183	4525	6505	6511	1174	5568	2583	2319	2009	2300	2305	4920	1669	2169	1958	3139	2907	2814	2035	2347	1996	2275	2622	2749	3433	2237	3678	3496	2094	3770	1752	2148	2598	2749	2496	3122	843	1865	3090	1106	2968	3669	1506	1951	3034	1374	2062	4017	1125	2215	3087	1148	1768	2814	2102	2246	2180	2109	1559	1855	1149	3164	1143	956	3710	6301	364	381	1495	1210	355	279	768	591	631	443	363	306	217
RASAL1	5489	4837	4577	8146	6978	6090	5366	5576	4442	4994	4995	8486	5776	4958	7801	902	6407	2039	1921	1336	1797	3267	3505	1461	1745	1297	1764	952	931	1133	1201	920	1308	1202	1301	2035	1151	2506	2444	849	1953	1265	1287	1649	2407	2446	214	89	19	177	91	144	56	64	223	95	62	173	76	94	194	139	131	313	50	53	32	64	96	0	1	0	1	0	1025	3981	8401	0	0	2	1	1	2	0	0	0	2	6	3	5
RASAL2	2844	5022	6442	1697	3670	4220	2402	4871	4695	2166	5112	4312	4079	5131	3343	1461	4306	2253	4319	3162	2954	2519	6853	2610	2693	2260	2658	1870	2048	2049	1698	1988	2076	1801	1914	1835	1686	2350	2162	1495	2129	2531	2173	2090	2442	2151	5907	5098	3519	6744	6489	5500	6003	3341	4279	4283	3534	4746	5974	2558	4213	4229	2729	4602	3748	3369	3613	3237	2958	124	88	130	106	92	2575	11962	10796	764	636	1156	871	602	472	769	578	416	361	640	423	1448
RASAL3	12394	16927	18096	8808	15229	17552	10589	17578	18366	9317	17764	13184	8560	13588	11154	3698	13950	8304	9762	7115	5068	5491	17852	5867	7015	7049	5868	5793	6887	5703	6472	5382	4732	5764	5110	4133	4575	4059	4050	4503	4430	6752	7166	5046	3902	4304	1449	50	906	916	84	342	1248	96	304	536	60	210	829	81	183	670	69	254	1594	591	463	320	273	1415	1480	1683	1435	846	4036	15237	21928	1477	1199	1240	962	822	607	1187	902	1309	1038	1013	803	608
RASD1	5	7	22	9	3	7	5	4	7	3	15	13	17	2	16	7	38	3	13	11	6	13	5	1	1	1	3	4	3	0	6	4	1	3	0	0	1	1	2	0	2	3	1	2	2	0	10	2	4	12	2	8	23	1	14	13	1	5	30	1	4	5	1	18	4	3	2	3	4	103	68	29	58	47	0	8	13	123	102	136	109	42	35	125	123	67	65	263	210	7
RASD2	36	116	152	21	18	25	33	132	134	20	107	48	20	72	12	10	51	4	163	118	15	17	49	11	28	12	1	2	0	5	8	4	1	2	2	2	1	3	2	2	2	6	6	5	4	5	0	0	2	2	1	0	4	0	0	0	0	0	3	1	0	3	1	2	1	0	1	0	2	1	41	6	26	38	11	51	49	0	0	0	1	0	2	2	1	0	0	1	1	0
RASEF	1	0	0	0	0	0	0	0	0	1	0	0	0	0	0	0	0	0	0	0	0	0	0	0	0	0	0	0	0	1	0	0	0	0	0	1	0	0	0	0	0	0	0	0	0	0	0	0	1	3	0	1	0	0	0	0	0	2	0	1	4	1	0	6	0	0	0	3	1	0	0	0	0	0	0	0	0	0	1	3	0	0	6	2	3	4	1	0	2	3
RASGEF1A	188	199	237	153	125	199	138	201	209	108	185	107	92	162	80	48	125	121	151	140	108	71	291	133	83	164	183	102	173	161	110	147	131	87	131	88	76	75	68	76	84	178	166	148	97	91	39	16	73	47	16	20	61	26	25	36	22	13	50	18	21	40	46	18	78	52	56	28	19	48	46	47	53	177	155	531	459	3	1	7	8	4	4	3	5	18	8	9	6	14
RASGEF1B	891	615	627	1128	1015	885	990	680	429	1049	623	1379	2009	954	1533	519	2391	684	567	437	640	1015	1303	299	556	363	573	839	504	436	587	425	497	620	578	1057	783	1387	2127	2705	2334	432	427	584	1138	1113	4431	2815	2724	5793	3668	4129	5460	2619	3113	4116	2732	3468	5893	2764	3273	4578	3200	3779	2714	2418	2238	2090	1641	4338	6694	2438	11220	7002	380	1333	1460	155	165	477	377	83	61	192	159	155	119	148	132	283
RASGEF1C	30	45	110	25	38	80	18	82	71	29	89	234	271	103	161	15	18	35	75	90	156	218	185	156	100	171	122	37	75	88	31	102	134	38	148	134	24	148	103	21	81	180	214	286	341	316	3	0	0	3	2	21	6	1	18	3	1	37	6	3	24	7	1	19	2	3	1	6	7	0	1	4	0	3	39	135	728	1751	1514	795	638	1051	821	794	685	848	747	1455	1213	1060
RASGRF1	59	127	103	88	178	199	79	177	114	56	115	69	67	103	63	70	205	98	103	99	51	42	252	115	113	143	129	100	109	129	65	90	110	100	90	70	101	93	97	225	143	114	130	107	67	30	364	548	461	379	547	913	500	490	733	272	687	1094	373	335	933	237	401	739	535	725	1074	769	595	3	1	10	4	2	79	324	329	15	14	11	9	8	4	25	14	5	5	23	9	37
RASGRF2	2	4	0	0	1	1	2	5	1	1	3	1	0	1	1	1	6	0	0	0	0	0	1	0	1	0	1	0	1	1	0	0	1	1	0	1	0	0	0	1	1	0	1	0	0	1	23	2	34	8	0	4	52	0	5	8	1	0	25	1	3	5	0	4	53	13	12	16	6	1	1	6	0	1	0	1	7	5	3	2	0	4	3	7	7	5	1	3	3	20
RASGRP1	8	16	9	426	600	416	31	60	28	51	39	52	111	61	125	41	42	46	6	11	20	28	40	24	26	11	279	369	115	54	89	47	82	90	53	216	104	205	319	61	229	23	25	40	30	26	708	226	494	667	286	400	928	321	274	490	250	253	624	139	225	384	114	260	773	451	445	329	327	1	2	28	0	0	11	51	16	56	34	32	21	21	19	25	17	22	13	34	32	82
RASGRP2	91	158	200	334	235	150	79	180	164	70	162	276	106	233	205	44	308	78	86	93	59	68	274	47	102	42	57	65	36	47	148	39	38	91	28	23	53	25	22	49	20	30	47	32	32	31	453	28	251	346	31	153	549	53	99	190	28	116	297	31	137	232	41	126	476	233	179	133	112	3304	3882	4549	4463	3321	91	400	787	356	246	164	155	182	128	199	172	250	244	309	259	125
RASGRP3	4462	6796	9429	3728	5835	7489	3692	7836	8069	3715	7899	8562	10501	8844	6745	4708	11693	7519	8108	6583	5013	5448	16724	4822	5780	5439	5686	5063	5893	5887	5670	5550	5640	6128	5409	4975	5933	4457	6048	7773	5362	6562	5764	4233	3674	3762	8210	3269	3158	9118	4678	9298	11063	6158	7680	8315	6348	10222	12133	4727	9689	10009	4237	9233	3595	4047	4317	4235	4217	6	23	35	24	32	4722	19896	15387	221	166	643	520	104	86	144	112	164	133	199	131	148
RASGRP4	1545	2351	2984	877	1398	1637	1379	2457	2363	1327	2563	3642	3096	2537	3295	815	2444	1446	1965	1677	2046	2235	4765	1102	1221	1454	935	679	1131	1242	939	1310	1192	982	1413	1084	729	1198	1065	650	1010	1445	1595	1614	1523	1819	215	183	398	231	175	1094	359	345	646	222	448	645	362	407	595	341	522	433	530	367	424	318	428	5281	6290	6292	6398	4294	729	2727	4948	289	245	206	161	189	167	235	196	271	199	271	234	196
RASIP1	5	2	1	2	1	6	5	4	5	3	8	7	17	5	12	0	3	0	3	5	3	5	9	7	6	9	8	4	11	8	9	5	16	7	18	15	11	15	21	4	13	5	10	9	15	15	23	20	25	36	26	31	47	26	25	30	43	36	38	12	30	35	13	24	44	51	57	49	34	2	9	3	3	1	0	3	12	3	5	0	1	2	5	1	6	5	2	13	7	0
RASL10A	155	40	89	280	231	264	132	58	77	123	91	678	368	106	800	33	123	101	34	34	62	209	172	92	69	37	87	84	57	111	57	78	240	112	215	515	92	562	336	71	286	55	104	221	292	322	353	69	281	357	65	110	461	36	111	281	34	67	294	31	101	211	17	117	422	266	199	174	133	4	7	16	24	14	24	130	828	144	106	35	23	50	33	56	40	23	16	79	54	28
RASL10B	0	3	0	0	0	0	1	3	1	0	2	2	0	2	1	0	3	4	1	0	0	0	3	1	0	0	0	0	0	0	0	0	0	0	0	0	0	1	0	0	0	0	0	0	0	0	6	1	1	3	0	0	3	0	5	4	0	6	1	0	5	1	0	5	1	3	3	2	0	0	1	0	1	0	0	1	1	0	0	1	4	2	2	2	1	0	0	1	1	0
RASL11A	30	20	35	55	51	48	40	23	34	36	35	131	194	48	88	10	25	45	38	53	108	156	133	29	23	27	18	33	39	69	31	42	63	44	70	56	43	73	27	33	43	42	59	68	102	95	28	46	76	32	57	302	71	125	202	76	139	330	69	172	209	60	179	203	56	77	109	130	98	166	340	70	671	162	28	96	75	138	132	85	78	49	36	170	123	39	37	329	269	79
RASL11B	9	8	7	3	6	3	8	0	0	6	5	19	23	8	26	2	15	5	6	10	9	16	15	1	16	7	4	2	3	9	4	11	16	4	11	15	0	14	20	13	10	7	15	11	28	6	664	550	556	685	959	2986	1460	1667	1965	922	1384	3429	1313	894	2897	1011	448	2240	849	1096	1257	1521	1505	0	0	0	0	0	0	24	33	122	85	19	6	15	19	104	69	16	9	157	122	20
RASL12	0	0	1	0	1	0	0	0	2	0	4	2	0	0	0	0	0	0	3	1	0	4	2	1	0	0	0	1	0	0	0	0	1	0	0	3	1	3	2	0	1	4	0	5	8	1	1	1	5	5	1	1	3	0	0	4	0	0	1	0	0	0	0	0	2	1	0	0	0	0	0	0	0	0	10	20	1	0	0	0	0	0	1	0	1	0	0	1	0	0
RASSF1	2797	3536	4000	2241	3632	4051	2629	4468	4303	2164	4031	3082	2971	3147	2813	1502	3149	2874	2528	2075	1249	1751	6021	1991	2335	2254	2017	1843	2432	2076	2153	1687	1701	1792	1663	1591	1574	1678	1486	1262	1491	2133	2176	1564	1641	1738	1218	689	1060	1178	863	1840	1245	1032	1386	848	1183	1556	1182	1247	1453	1170	1430	1319	1523	1200	1137	1176	1210	2400	2276	3053	1917	1422	1032	4437	6073	354	274	437	325	333	268	477	365	478	377	491	374	227
RASSF10	42	2	3	49	1	0	42	5	3	37	2	1	0	3	3	1	0	2	0	2	1	1	6	0	0	0	0	0	0	0	0	0	0	0	0	0	0	0	0	0	0	0	0	0	0	0	0	0	0	0	0	0	0	0	0	0	0	0	0	0	0	0	0	0	0	0	0	0	0	0	0	0	0	0	19	71	80	108	89	29	22	113	83	178	147	74	70	99	56	76
RASSF2	16752	16911	17461	20638	21054	22476	17626	20096	16698	17023	19171	24519	30590	19846	22205	9466	19032	16232	16681	12646	12881	15473	44150	11217	13139	12417	12461	11966	10884	10330	9885	9885	10863	10543	12245	12392	9204	13714	14571	7909	13952	14895	11819	11017	10919	11341	2103	2247	2958	1917	2277	6266	2852	2623	5413	2293	4059	5012	4035	5215	5581	4822	7275	6677	3953	2970	3510	3182	3955	16506	22341	19672	19604	15921	7089	26570	41899	1453	1164	1407	1100	1040	775	1054	865	3840	2941	2605	1975	1489
RASSF3	2030	2695	3614	1954	2690	3183	1899	3747	3140	1682	3389	4989	7164	3429	4288	1703	4647	2896	3813	2803	2994	3617	7149	1596	2336	1956	1939	1957	2098	1980	1915	2031	2040	2015	2377	2373	1794	3328	2931	1993	2991	2380	1983	2220	3006	2989	1889	2729	1945	1834	2931	5846	2605	2907	4305	1710	5182	5550	2368	4215	4357	2103	5250	4522	2622	2477	2907	2372	2592	6566	9889	10745	7896	4344	1146	4991	6999	150	122	282	204	76	57	134	102	161	125	189	120	212
RASSF4	8780	10307	12425	19190	18391	25298	10704	15744	18943	10151	18786	26045	19626	17936	22251	7166	13852	13408	7987	6622	7101	8342	23784	9093	10721	9984	20902	25882	20264	21676	23415	17705	21383	26008	22040	21266	20665	19797	17411	17354	18234	11735	12505	10330	8410	9305	28545	9974	15463	29578	15359	36665	27907	15324	25372	22000	14417	30465	31194	11676	27981	28539	10451	26922	20811	14921	19835	20265	20017	8283	10733	16172	11732	7423	5700	20753	22142	2095	1768	3714	2812	915	663	1751	1400	1176	907	6077	4825	1585
RASSF5	7377	10411	12489	5621	8466	9800	6298	11450	10652	5715	10571	11201	11663	10390	9473	3645	11309	6499	10779	8541	6766	7030	17802	3865	5026	4227	3440	2878	3063	2941	3227	2872	2879	3276	3265	3270	2851	3875	4177	3578	4144	4590	3904	3398	3407	3901	3943	2978	3042	4203	3489	3179	3391	2444	2423	2106	2337	2351	3200	2200	2675	2771	3099	3890	3626	3195	2966	2361	2360	7970	11376	9427	14656	11381	3483	13574	19469	528	397	707	553	335	273	530	392	1687	1405	791	640	512
RASSF6	1	0	0	13	0	0	0	0	1	2	0	1	0	0	0	0	0	0	0	0	0	0	0	0	0	0	0	0	0	0	0	0	0	1	0	0	0	0	1	1	0	0	0	0	1	0	0	0	1	3	0	1	0	3	4	2	0	0	0	1	0	0	0	3	3	2	2	0	1	0	0	2	0	0	0	0	0	0	0	0	0	0	0	0	0	0	0	0	0	0
RASSF7	2009	2239	2090	1412	1624	1488	1601	2093	1766	1369	2274	1314	768	1724	1144	376	1558	921	986	784	514	504	1932	652	967	768	528	537	627	554	694	513	448	630	563	408	436	450	360	382	433	702	838	585	401	483	527	209	505	536	289	438	785	392	301	548	261	291	603	249	262	598	264	314	864	536	466	371	332	318	326	422	357	209	490	1650	2223	58	55	113	93	45	32	63	33	34	35	92	57	14
RASSF8	553	930	1336	373	730	671	487	1030	812	521	925	1178	1389	1078	859	419	997	694	1439	1006	1070	960	2268	433	543	427	321	236	249	321	308	341	410	420	407	370	319	509	459	350	477	527	446	340	455	475	271	359	123	259	499	716	414	372	600	272	508	668	384	387	654	279	505	599	129	163	156	172	160	9	5	38	27	14	920	3901	3055	881	665	1004	797	435	325	722	582	1374	1055	941	768	2597
RASSF9	0	0	0	0	0	0	0	0	0	0	0	0	0	0	0	0	0	0	0	0	0	0	3	0	0	0	0	0	0	0	0	0	0	0	0	0	0	0	0	0	0	0	0	0	0	0	0	0	0	0	0	0	0	0	0	0	0	0	0	0	0	0	0	0	0	0	0	0	0	0	0	3	0	0	0	0	1	1	1	0	0	0	0	2	0	0	0	0	0	0
RAVER1	3299	6364	6527	2595	4932	5911	2999	5895	5446	2726	5922	4172	3596	4641	3743	1581	4955	3050	3921	2823	2180	2251	7977	2155	2743	2805	2161	1905	2585	1884	2084	1851	1806	1945	1954	1612	1535	1706	1750	1509	1891	2406	2685	2196	1743	1714	1616	1478	1228	1513	1545	1657	1846	1154	1354	1126	1387	1367	1313	1340	1200	1160	1463	1598	1624	1548	1479	1244	1189	1999	2133	2367	2386	1386	1416	5159	5706	184	143	288	203	133	98	196	147	344	262	226	155	65
RAVER2	173	201	206	54	122	77	138	219	142	126	210	94	93	196	56	51	116	99	248	165	149	65	312	62	60	48	32	10	22	38	32	30	50	23	44	38	31	45	22	26	42	68	40	43	31	35	50	43	42	49	36	103	68	49	104	26	34	121	33	48	79	44	39	56	74	40	44	39	24	76	113	135	72	43	74	299	588	7	4	4	4	7	1	5	9	6	3	6	4	8
RAX	0	0	0	0	0	0	0	0	0	0	0	1	0	0	0	0	0	0	0	0	0	0	0	0	0	0	0	0	0	0	0	0	0	0	0	0	0	0	0	0	0	0	0	0	0	0	0	0	0	0	0	0	0	0	0	0	0	0	0	0	0	0	1	0	0	0	0	1	0	0	0	0	0	0	0	3	0	5	4	0	0	0	0	3	0	0	0	7	4	0
RAX2	0	0	0	0	0	0	0	0	0	0	0	0	0	0	0	0	0	0	0	0	0	0	0	0	0	0	0	0	0	0	0	0	0	0	0	0	0	0	0	0	0	0	0	0	0	0	0	0	0	2	0	0	0	0	0	0	0	1	0	0	0	0	0	0	1	0	0	1	0	0	0	0	0	0	0	0	0	1	1	3	1	0	0	6	2	1	0	3	1	0
RB1	8015	14124	15635	6735	14006	14652	6988	19141	14491	6919	17023	20047	33926	17707	13919	11600	20011	18486	21037	16418	15523	18965	51669	7223	8799	8433	7384	7099	7472	7383	6596	7484	8240	8099	8499	7415	8444	9502	9224	12536	11271	11459	7470	7242	9250	9490	1144	1249	1216	1186	1595	7093	1932	1442	5145	1493	2239	5452	2288	2386	6673	2796	4323	8108	1311	1385	1431	1299	1411	3122	3960	5025	3365	2412	6699	28292	40803	742	604	1408	1100	706	511	1061	867	1880	1467	1801	1507	2199
RB1CC1	1070	2111	3009	929	1690	2218	1006	2442	2303	966	2366	3534	4490	2772	2590	1114	2651	1769	2797	2416	2820	2761	5243	1196	1627	1296	1415	1287	1298	1279	1220	1378	1474	1422	1681	1452	1352	1911	1757	1635	1869	1849	1268	1555	1760	2024	975	1099	877	1027	1372	2188	1286	942	1952	924	1341	1932	1380	1209	1643	1175	1565	2131	1031	870	977	722	779	2017	2543	3124	2380	1853	1201	5115	7859	498	411	518	423	386	313	509	355	446	340	561	413	1125
RBAK	660	1218	1478	551	946	1124	604	1426	1358	570	1426	1677	2074	1537	1236	871	1658	1256	1546	1076	1026	1155	3706	755	819	652	727	666	653	837	686	682	944	813	770	762	699	746	781	743	700	972	753	743	703	771	692	477	456	763	688	1358	881	561	1055	660	589	1244	1083	551	1332	888	612	1344	614	448	478	452	487	696	1128	1333	1067	760	681	2853	3343	244	216	274	210	200	157	232	176	244	155	262	182	456
RBBP4	6038	9079	10037	4692	8525	9566	5791	11546	9132	5563	10201	8017	10905	9571	6623	5071	8438	8071	9732	7605	6044	6143	22374	4619	5961	5430	4313	4444	4757	4723	4393	4889	5430	5054	5592	4154	4650	4506	4315	4488	4587	7112	5591	4702	4678	4521	2690	2886	3555	2850	3556	5097	3369	3420	4058	2273	3638	4358	2915	2705	3740	2450	2729	3688	3524	3284	3136	2609	2603	3709	5244	7007	4153	2903	4867	19702	20216	552	422	772	598	364	265	588	468	856	624	691	545	1270
RBBP5	886	1390	1565	711	1228	1327	890	1586	1384	839	1546	1513	2196	1652	1343	849	1830	1378	1593	1096	1065	1153	3693	672	922	798	723	818	895	743	728	859	853	848	871	732	750	931	929	947	968	1030	808	757	879	880	690	732	645	743	774	1168	931	701	985	619	821	1017	863	720	930	768	929	1182	702	651	639	581	550	470	577	929	554	342	628	2458	2945	132	95	241	205	103	82	165	144	189	142	176	121	307
RBBP6	2574	3865	4997	1956	3570	4183	2273	4560	4237	2218	4403	4478	5095	4270	3826	1949	5172	2868	3875	2726	2585	2707	7801	1714	2045	1996	1660	1770	1783	1887	1686	1755	2061	1817	2042	1698	1703	1842	1981	2485	2298	2480	1929	1679	1642	1943	1539	803	1418	1500	1338	2403	2079	1508	2038	1504	1626	2051	2363	1610	2366	1912	1751	2463	1795	1495	1395	1306	1219	4032	4361	3949	4711	4166	1407	5699	7388	706	550	633	499	436	324	653	548	414	342	1183	901	821
RBBP7	4455	5887	6941	3191	4826	5472	3877	6366	5300	3455	5934	4591	6135	5334	3729	2790	4744	5132	5930	4385	3444	3580	13080	6060	7799	6868	5497	5464	6143	5668	5585	5798	6498	6016	6850	5034	5305	5515	5121	5347	5585	8324	7038	6218	5737	6159	2625	2636	2381	2585	2952	3881	3287	2819	3120	2197	2990	3204	2472	2053	2889	1877	2142	2801	2265	2533	2494	2105	1969	1478	1813	2205	1856	1538	5598	21424	10583	242	175	390	320	216	172	299	227	411	316	320	253	529
RBBP8	1059	1423	1508	614	1103	1101	887	1533	1354	817	1410	884	1173	1276	710	888	1489	1424	1467	1026	640	596	3504	398	633	446	385	465	404	410	434	364	476	361	370	232	344	263	321	362	324	640	403	291	276	277	472	437	271	420	441	468	452	433	460	260	474	415	376	440	404	330	640	429	297	360	303	235	296	832	705	768	782	495	589	2478	2012	33	26	96	63	32	18	22	29	149	110	68	51	52
RBBP8NL	0	0	0	0	0	0	0	0	0	0	0	0	0	0	0	0	0	0	0	0	0	0	0	0	0	0	0	0	0	0	0	0	0	0	0	0	0	0	0	0	0	0	0	0	0	0	0	0	0	0	0	0	0	0	0	0	0	0	0	0	0	0	0	0	0	0	0	0	0	0	0	0	0	0	0	0	0	0	0	0	0	0	0	0	1	0	0	1	0	0
RBBP9	629	830	911	752	1125	1153	718	1116	910	687	1080	1046	1411	1186	842	826	1290	1131	984	800	730	626	2658	397	518	392	493	649	457	544	534	524	610	690	576	440	687	542	545	701	658	499	442	416	418	336	332	269	199	366	304	813	460	307	672	397	486	774	617	484	773	636	637	657	206	190	212	193	174	338	411	529	353	215	391	1618	1229	42	36	91	85	24	26	58	50	77	52	57	45	93
RBCK1	3727	4713	5341	2975	3969	4687	2968	5152	4844	2930	5381	5542	4414	5008	5076	1274	7811	2935	3093	2476	2309	2508	5898	2061	2672	2613	2012	2198	2506	2165	2396	2218	2181	2390	2483	2444	2201	2544	2986	4990	4055	2673	2755	2461	2193	2626	2450	1749	1990	2374	2100	3261	2522	2116	2278	1875	2259	2618	2802	2930	3018	2723	3109	3331	2964	2524	2117	2035	1866	2993	3536	3655	3590	2993	1093	3913	6303	473	388	580	432	308	232	417	338	595	466	396	330	295
RBFA	437	586	605	331	420	506	341	564	529	352	604	240	265	484	263	192	475	457	504	428	213	150	1119	330	438	397	334	392	398	435	356	399	364	422	393	203	330	200	166	225	173	491	460	314	202	149	420	322	305	407	454	494	440	440	355	295	414	406	355	255	361	250	307	339	344	399	327	317	247	150	223	243	210	187	272	1124	542	134	76	148	129	71	56	115	92	105	79	87	84	116
RBFOX1	0	0	0	0	0	0	0	0	0	0	0	0	0	0	0	0	0	0	0	0	0	0	0	0	0	0	0	0	0	0	0	0	0	0	0	0	0	0	0	0	0	0	0	0	3	0	0	0	0	0	0	0	0	0	0	0	0	0	0	0	0	0	0	0	0	1	0	0	0	0	0	0	0	0	0	0	6	3	1	1	3	3	2	5	6	0	1	5	5	15
RBFOX2	538	846	867	362	554	585	434	887	695	428	940	599	630	826	533	501	872	806	772	732	620	430	2101	601	481	529	512	302	480	576	374	534	625	439	656	482	379	448	469	324	408	563	663	564	445	435	109	110	110	70	107	157	154	127	178	113	135	176	207	123	157	134	167	161	120	122	100	121	149	2	1	9	9	4	347	1420	1082	16	7	24	31	18	8	17	25	49	36	34	29	85
RBFOX3	1	0	0	0	0	0	0	0	0	0	0	0	4	2	0	0	0	1	2	0	0	0	0	0	0	0	0	0	0	0	0	0	0	0	0	0	2	0	0	0	0	1	0	0	0	0	0	0	0	0	0	0	0	0	0	0	0	0	0	0	0	0	0	0	1	0	0	1	0	0	0	0	0	0	0	0	0	33	37	11	17	15	9	31	18	5	9	104	74	12
RBIS	703	817	1016	482	707	748	573	1089	851	468	919	897	1273	896	702	403	861	808	1054	817	700	643	1868	533	675	598	570	534	602	685	596	529	702	660	669	504	611	577	550	607	550	899	582	570	621	816	432	325	316	418	396	729	391	451	500	302	385	499	339	341	452	316	326	437	387	342	303	268	251	841	1234	1297	1102	876	479	1792	2219	96	75	103	74	45	38	70	48	96	85	121	83	191
RBKS	201	251	267	112	143	139	166	279	205	118	254	195	209	266	143	85	170	135	255	138	175	126	330	81	126	100	52	65	55	75	42	77	87	94	98	77	82	89	102	57	89	103	99	81	94	102	21	18	17	23	16	55	20	38	27	33	27	39	26	33	55	47	44	44	21	23	17	24	15	97	870	213	753	368	57	229	247	13	9	16	8	3	9	13	13	24	19	58	56	26
RBL1	717	1350	1311	570	1039	1219	858	1219	1056	674	1382	603	793	1228	496	1022	1077	1396	1096	807	493	454	4203	440	728	472	405	472	428	439	378	377	544	412	505	301	393	347	334	316	390	568	481	437	304	312	519	374	408	477	499	754	786	494	615	457	467	588	505	328	569	465	367	473	511	454	368	363	346	120	156	226	146	91	612	2724	1530	98	92	146	120	91	67	106	86	88	83	120	101	199
RBL2	3677	5586	7387	2968	4619	5750	3347	6492	6038	3262	6648	8125	7402	7049	6757	2485	6182	4020	5068	3800	4010	4275	10550	2621	3475	2878	2616	2796	2856	3102	2758	3003	3431	2987	3482	3026	2798	3580	3352	2631	3589	3694	3216	3046	3398	4027	2570	1742	2372	2346	2215	4504	2956	2160	3229	1660	2775	3475	2587	2292	3183	2022	2642	3177	3036	2267	2233	1924	1972	6010	7124	9367	6140	3844	2143	8276	13538	583	462	730	583	535	391	695	513	702	559	698	551	1179
RBM10	2498	3776	4102	2274	3388	3933	2253	3543	3466	2076	3566	3319	3261	3303	2964	1290	3255	2647	2744	2098	1705	1839	5760	1949	2229	2723	2393	2032	2830	2336	2154	2210	2221	2067	2484	1738	1649	2004	1928	1581	2050	2661	2811	2063	1746	1966	1562	1133	1218	1650	1377	1781	1686	1284	1404	1290	1197	1550	1487	1213	1326	1274	1154	1534	1545	1358	1269	1200	1140	1268	1629	2006	1427	937	1083	4338	5181	254	215	323	275	172	153	277	227	491	402	305	226	151
RBM11	0	1	0	1	1	0	0	3	2	1	1	4	0	0	0	0	0	0	0	0	1	1	0	1	0	2	3	1	0	4	0	4	4	0	1	1	1	3	2	1	2	0	0	0	1	0	4	0	3	2	2	1	1	0	5	2	0	3	5	0	0	5	0	1	4	1	7	3	4	4	3	2	1	6	0	1	3	3	5	5	3	2	1	7	4	10	7	5	7	5
RBM12	3612	5520	5870	2934	4906	5712	3432	6926	5391	3139	5680	4419	5625	5020	3756	2907	4755	4850	5755	4173	2829	3178	12521	3039	3729	3505	3412	3341	3629	3079	2988	3074	2726	3024	2976	2338	2480	2202	2404	2627	2203	4393	3226	2369	2281	2105	1907	1442	1526	1891	1793	2839	2279	1621	2158	1460	1844	2382	1748	1454	2006	1528	1470	2280	1596	1568	1512	1179	1236	1490	2202	2891	1977	1285	2389	9636	11107	642	522	773	584	432	329	710	488	1263	980	621	473	1303
RBM12B	795	1364	1657	650	1197	1488	775	1678	1539	776	1569	1685	2095	1575	1331	817	1382	1140	1595	1048	950	1096	3258	739	808	682	727	773	797	796	751	678	780	745	783	692	698	698	725	630	695	878	694	660	698	689	757	407	474	842	554	1191	886	514	908	626	489	982	829	440	958	746	377	883	602	438	427	353	376	362	355	865	288	236	717	3218	4836	664	545	668	529	474	349	688	500	622	458	505	413	1343
RBM14	2670	4434	4466	2167	3849	4206	2730	3958	4015	2193	3597	2899	2948	3185	2725	1534	3548	2988	3043	2229	1459	1502	6565	1958	2112	2392	1937	1720	2325	1717	1880	1673	1422	1669	1686	1297	1239	1302	1314	1275	1428	1925	2083	1520	1115	1131	1555	1097	1101	1574	1266	1440	1581	1042	1274	1067	1048	1244	1112	844	1222	1090	892	1253	1239	1321	1036	1013	856	1204	1424	1718	1450	753	1377	5616	5692	453	345	1220	959	535	438	702	576	1005	873	453	328	736
RBM15	684	1356	1425	518	1068	1140	716	1267	1165	586	1210	977	906	1111	989	404	1022	771	991	673	531	481	2009	608	691	668	549	448	541	486	517	522	460	530	563	489	436	462	496	451	443	732	665	479	440	459	383	264	326	411	324	578	488	333	444	342	337	412	517	327	431	376	370	447	438	388	353	309	274	1135	905	944	943	814	499	1962	2171	415	335	555	436	339	253	449	410	545	453	421	367	573
RBM15B	3761	5328	6118	3172	5124	5963	3283	5467	4971	2982	5571	5874	6495	5394	5345	2356	5357	4358	4839	4006	3575	3845	10590	3127	3834	4011	3070	2775	3624	2917	2796	3068	2948	3227	3624	3146	2682	3452	3118	2450	3291	3852	3870	3790	3425	3792	1282	1666	1499	1382	1739	3200	1798	1834	2200	1203	2515	2570	1722	1997	2195	1547	2636	2162	1975	1789	1816	1635	1572	2385	3422	2675	3219	2351	2033	7470	8715	418	298	445	356	242	180	315	254	578	393	433	287	281
RBM17	2203	2751	3337	1802	2628	3243	1762	3346	2881	1791	2981	2779	3218	2863	2424	1560	3113	2810	3160	2284	1766	1791	6675	1684	1896	1836	1646	1750	1918	1734	1820	1706	1783	1889	1782	1419	1591	1402	1457	1474	1443	2208	1826	1507	1324	1356	1489	1205	1370	1538	1442	2686	1547	1393	1894	1168	1511	2191	1590	1319	2013	1388	1291	1977	1810	1356	1403	1171	1231	2381	3451	3521	3209	2583	1425	5912	5837	371	308	398	258	260	164	334	263	541	374	537	437	386
RBM18	700	882	981	532	854	966	632	1091	906	656	1042	1165	1805	1025	908	727	1055	1178	1163	863	797	1046	3262	703	817	787	833	823	891	794	752	920	861	869	925	793	809	986	952	1042	938	1000	841	813	826	818	765	604	541	797	691	1400	958	581	954	601	737	1115	799	601	976	718	700	1016	602	614	597	486	484	1147	1303	1370	1249	961	487	1868	2419	80	67	116	92	64	42	73	59	128	107	133	92	181
RBM19	1629	2217	2641	1390	2005	2449	1334	2371	2332	1328	2517	1847	1660	2416	1652	1097	2489	2020	1701	1123	787	851	4299	1130	1221	1282	1389	1413	1547	1410	1285	1264	1374	1452	1361	1035	1189	970	905	1137	1023	1343	1456	1043	776	809	1652	907	1125	1856	1128	1577	2095	1077	1172	1325	793	1086	1474	792	983	1302	731	1074	1174	1195	1007	863	848	757	927	1543	878	782	889	3529	3481	1915	1474	930	747	1204	883	1477	1182	1363	1105	890	732	1470
RBM20	0	0	0	0	0	0	0	1	0	0	0	0	0	0	0	0	0	0	1	0	0	0	0	0	0	0	0	0	0	0	0	0	0	0	0	0	0	0	0	0	0	0	0	0	0	0	2	0	1	0	1	1	2	3	2	1	0	2	0	0	3	0	2	0	6	4	0	0	0	0	0	2	0	0	0	0	2	2	1	0	0	0	0	3	3	1	0	1	1	3
RBM22	3026	4511	5176	2493	4065	4650	2609	4999	4373	2610	4572	4677	5550	4479	3918	1962	4685	3573	4296	3246	3260	3122	8912	1942	2444	2515	2074	2029	2311	1946	1869	1999	2087	2038	2267	1850	1855	2131	2181	2186	2387	2907	2306	2065	2111	2181	1472	1193	1237	1571	1551	2316	1541	1487	1593	1118	1470	1853	1630	1414	1692	1433	1559	1947	1472	1264	1317	1141	1156	2347	2964	2604	3057	2215	1418	5907	7057	284	229	415	313	210	122	278	222	383	285	529	409	443
RBM23	3849	5125	5437	3559	5357	5813	3424	5868	5010	3210	5335	5471	5931	5144	4601	2171	5104	3934	4153	3486	2993	3145	8828	2378	2970	2849	2902	2851	3116	2608	2522	2582	2508	2562	2922	2439	2307	2806	2767	2412	2750	3205	2984	2504	2344	2346	1835	2010	1659	1841	2085	2948	1910	1762	2223	1300	2253	2473	1650	2003	2253	1685	2437	2417	1928	1536	1808	1559	1545	3308	5480	4633	4749	2961	1931	7685	9815	454	325	633	470	427	312	533	462	489	421	576	461	636
RBM24	0	0	0	0	0	0	0	0	0	0	0	0	0	0	0	0	1	0	0	0	0	0	0	0	0	0	0	0	0	0	0	0	0	0	0	0	0	0	0	0	0	0	0	0	0	0	1	0	0	0	0	4	2	0	16	1	2	5	3	1	1	3	0	30	0	1	0	0	3	0	0	0	0	0	0	0	2	0	0	0	0	0	0	0	0	0	0	2	1	1
RBM25	3484	5026	6071	3088	4956	5922	3218	6650	6162	3205	6278	5165	4467	5817	4271	3151	6486	4908	5295	3613	2694	2339	11778	2481	2614	2212	2939	3029	2520	3101	2757	2478	3129	2695	2493	2063	2486	1871	2093	2408	1929	3352	2437	1740	1343	1611	5499	2250	3351	5986	4422	8105	6123	3602	5399	4661	2754	6618	6586	2231	6750	5604	1848	6943	4372	3296	3239	3113	2918	5629	5417	10859	6463	6448	2816	12291	12972	1438	1182	1384	1051	1166	912	1555	1094	1485	1199	1572	1251	2510
RBM26	1536	2646	3125	1303	2359	2718	1557	2948	2743	1517	3024	2923	3577	2975	2257	1584	3106	2510	2994	1963	1978	1837	6467	1479	1548	1517	1557	1469	1529	1599	1423	1432	1609	1502	1447	1175	1332	1368	1321	1413	1396	1851	1428	1128	1111	1170	1726	1039	1147	1843	1653	2756	2001	1241	2100	1384	1190	2318	2093	1076	2418	1751	1053	2251	1391	1090	1136	1005	971	2303	2595	3408	2457	1961	1436	6858	6551	789	602	775	588	584	421	629	493	809	601	792	592	1410
RBM27	963	1810	2235	802	1625	1963	870	2360	1997	916	2105	2171	3340	2163	1512	1265	2017	2062	2617	2003	1672	1740	5973	875	1191	1098	1046	905	1063	969	873	982	1007	981	1039	780	850	850	785	849	856	1478	924	822	894	887	698	471	464	732	761	1202	861	501	889	562	539	952	753	462	820	637	581	889	548	494	404	370	365	1281	1882	2300	1365	1071	1157	4925	5398	164	149	280	208	126	84	203	140	348	224	393	244	514
RBM28	1028	1560	1718	887	1383	1723	985	1757	1607	903	1740	1141	1140	1459	1003	868	1709	1488	1344	965	577	549	3348	894	964	878	980	1072	1085	1032	950	936	954	1047	977	703	887	504	674	771	622	1124	945	665	467	452	865	580	714	987	800	1053	1072	746	769	748	648	868	994	502	875	834	529	831	890	692	635	520	539	647	892	1204	780	545	818	3489	2495	483	338	355	292	245	198	273	226	376	291	313	290	546
RBM3	3690	5899	6555	3618	6137	6814	3545	6572	5029	3261	5394	4648	5979	4934	4852	3223	5342	5222	6137	4504	2785	2869	12996	4912	3845	4302	5812	3960	4686	4317	3502	3707	4121	3767	3921	3548	2789	3317	3152	2112	2716	5034	3949	3121	2979	3266	7702	5081	4263	8065	6082	8754	7897	4873	5830	5282	4254	6969	5535	2816	5506	4700	1703	5039	5587	4553	4127	3569	3284	13340	19208	22722	20854	17395	4197	17246	13845	741	579	585	460	417	304	521	408	530	443	1404	1167	788
RBM33	2632	4197	5420	2207	3472	4387	2432	4565	4874	1994	4766	5116	4133	4569	4267	1542	4631	2690	3414	2339	2258	2299	7113	1763	2040	1739	2063	1929	1839	1905	1975	1690	2029	1906	1961	2034	1635	2177	2016	1530	1929	2087	1890	1829	1836	1974	2172	1138	1688	2323	1677	3086	2511	1501	2261	1724	1330	2448	2524	1333	2530	2277	1544	2622	2298	1813	1724	1647	1544	3751	4770	5029	4236	3456	1530	6487	8803	1270	990	932	761	794	575	892	765	1112	896	939	771	1254
RBM34	839	1118	1361	678	1184	1149	706	1646	1254	629	1334	1242	1787	1351	934	884	1569	1474	1591	1260	1051	1062	3588	545	868	820	733	837	802	860	798	798	818	842	788	586	817	628	717	994	872	1222	808	647	673	761	626	470	422	535	615	1087	706	619	631	540	518	573	793	642	664	574	755	848	461	504	435	363	357	554	721	1034	697	545	524	2303	2297	192	90	131	72	110	57	150	66	167	148	188	136	152
RBM38	9073	19201	14289	6205	17028	18928	9725	22423	16833	7014	19022	4787	5744	11716	4334	6615	10438	13137	18140	12937	4126	3296	33540	11129	11299	15227	13279	11012	17332	10333	12254	10974	6592	8977	7578	3844	7088	3357	3463	5434	3725	14034	12554	5320	2616	2515	2635	1783	3273	2659	1969	2558	3769	2013	2050	1965	1859	2069	2579	1544	1711	1967	1734	2326	3558	4165	3632	3187	2483	1489	1206	1536	1294	865	4259	16199	11580	167	123	176	136	107	92	221	186	229	183	242	214	79
RBM39	6682	8369	10604	5652	7070	8533	5435	9666	9880	5496	10357	11047	9685	10064	9020	4076	10010	6899	7579	5480	5214	5702	16667	4266	4746	4024	4412	4305	4052	4933	4451	4016	5178	4730	4792	4494	4082	5013	4406	3666	4364	5232	4453	3935	3816	4843	10196	4734	5884	10577	7815	10919	8498	5272	7556	6560	4318	8292	9549	3227	7586	7699	2825	7669	8429	5601	5719	5665	5341	14055	14205	15043	17040	17659	4349	17774	24000	2878	2308	3122	2466	2081	1654	2909	2339	3404	2584	3628	2998	4534
RBM4	2495	3283	3664	2463	3117	3586	2260	3362	3257	1873	3013	3385	3953	2893	2713	1363	3060	2392	3188	2393	2026	1957	5595	1581	1823	1914	1642	1629	1888	1614	1657	1487	1411	1509	1592	1379	1360	1554	1396	1316	1453	2105	1801	1511	1440	1391	1179	890	1046	1211	935	1575	1296	821	1228	860	878	1353	1099	962	1183	960	1005	1442	1243	991	942	881	891	3178	3773	3075	3946	2709	1086	4388	4987	570	413	696	504	371	327	482	376	710	520	504	440	769
RBM41	823	1460	1919	654	1231	1458	845	1968	1750	785	1760	1712	2159	1761	1340	888	1685	1266	1738	1480	1295	1232	3529	1373	1366	1481	1449	1121	1292	1635	1129	1487	1808	1421	1826	1524	1309	1596	1564	1381	1604	2023	1514	1450	1334	1405	515	335	460	593	552	991	721	517	882	523	578	907	887	461	908	681	561	945	565	510	554	493	430	583	797	980	670	411	1327	5788	3616	350	293	291	256	167	157	236	181	178	121	269	197	495
RBM42	3450	5071	4996	2962	4370	4808	3034	5056	3993	2640	4944	4670	4703	4514	4011	1472	4928	3242	3306	2714	2418	2451	7337	2192	2698	3011	2107	1927	2624	2076	2227	2109	2093	2419	2613	2152	2042	2421	2272	2321	2549	2732	2666	2375	2223	2157	2190	1786	1683	2271	1932	2464	2536	1736	1841	1747	1879	2041	2159	1832	1781	1944	2033	1873	1773	1784	1934	1674	1468	1238	1609	1673	1501	1121	1200	4052	5208	145	84	183	127	67	52	131	121	301	202	188	163	76
RBM43	65	92	169	62	129	180	69	142	102	71	123	243	466	157	192	101	388	121	203	131	202	235	340	109	125	104	127	114	102	142	96	137	176	107	176	147	160	199	251	774	457	157	116	162	172	168	489	438	494	587	604	1305	819	583	1046	603	831	1132	1007	852	1284	750	894	1522	426	572	722	553	559	189	361	387	421	286	68	324	339	83	59	59	49	38	21	53	37	19	15	61	44	126
RBM44	33	46	91	29	38	60	23	83	68	32	86	77	48	100	58	23	98	26	51	35	28	28	88	32	22	18	34	26	18	44	29	39	56	33	29	21	26	33	34	28	27	35	33	15	24	40	30	24	12	26	25	40	25	14	14	25	11	23	21	12	21	26	7	21	44	22	13	19	8	102	77	94	240	175	28	170	47	33	24	27	27	15	11	9	5	14	6	19	17	32
RBM45	364	484	584	293	472	630	310	566	607	305	569	587	636	524	450	253	594	499	484	382	367	361	1176	345	365	419	374	378	394	349	295	375	364	315	386	307	330	339	344	331	350	429	357	311	288	313	359	249	258	430	285	563	490	350	356	363	290	409	447	255	372	378	248	425	290	274	287	237	252	192	218	325	232	188	215	866	832	199	172	139	115	134	100	174	126	109	88	197	121	290
RBM46	0	0	0	0	0	0	0	0	0	0	0	0	0	0	0	0	0	0	0	0	0	0	0	0	0	0	0	0	0	0	0	0	0	0	0	0	0	0	0	0	0	0	0	0	0	0	0	0	0	0	0	0	0	0	0	0	0	0	0	0	0	0	0	0	0	0	0	0	0	1	0	0	0	0	0	0	3883	8	4	6	0	0	0	1	1	12	7	0	0	0
RBM47	3505	6459	7345	3493	6644	8042	3755	7457	7098	3366	6986	8718	12181	7106	7764	4322	8798	6898	7491	5688	4431	5860	17419	4847	5005	5335	6448	5238	6142	5545	5021	5461	5490	6054	6292	6380	5602	6397	6250	6676	6433	5809	5693	5064	4973	4735	3472	3268	3141	3751	3991	7683	4588	3715	5294	2951	4424	6215	4413	3895	5429	4185	4966	5567	3395	3671	3506	3157	3023	4391	5761	5272	5440	3524	2398	10138	9029	506	410	728	535	384	273	503	417	854	666	907	740	497
RBM48	482	634	895	435	626	729	348	723	808	387	781	806	899	783	728	436	837	574	714	542	570	541	1456	292	340	337	265	365	285	313	316	290	348	328	343	338	318	428	361	376	464	360	324	315	339	389	501	271	284	605	388	690	504	288	584	338	329	556	490	266	543	542	324	671	350	321	319	288	295	319	421	362	553	450	315	1360	1772	225	157	236	181	141	104	227	162	129	77	154	119	377
RBM4B	732	1068	1291	635	1029	1080	677	1153	1057	694	1166	1104	1181	1072	886	424	937	776	885	772	667	679	1722	485	705	582	483	568	533	485	523	587	531	593	599	506	534	609	588	434	571	631	623	542	524	523	284	223	269	305	226	568	337	247	464	276	352	495	389	312	411	407	394	482	288	292	291	263	251	166	213	335	184	95	344	1426	1734	191	155	146	103	137	100	170	137	135	110	143	98	234
RBM5	4375	5892	7849	4005	4928	6307	3916	6427	6907	3600	7081	8985	6769	7740	7838	2462	7558	4087	4378	3307	3162	3760	9652	2669	2953	2354	2837	2849	2458	3214	2908	2502	3625	3156	3254	3452	2830	3701	3544	2735	3159	2881	2777	2594	2667	3352	5832	2675	3688	6306	3995	7967	5904	3660	5717	4594	3009	6746	6888	2833	6481	6190	2613	6570	5632	3692	3848	3949	3754	3891	4189	6951	4385	3001	2936	11926	17994	2264	1743	2373	1763	1748	1348	2417	1882	2293	1753	2358	1869	4406
RBM6	5811	6084	7858	3866	4817	5746	3652	7700	8038	4275	9246	8388	5011	8596	7117	2740	9334	4312	4549	3232	2958	3109	9800	2674	3135	2034	2734	3336	2403	3688	3685	2831	4461	4047	3711	3419	3519	3276	3444	3038	3090	3407	3289	2618	2411	3912	4619	2469	3506	4770	4827	6740	4896	4901	5484	4037	3133	6762	6588	2910	7030	5742	2344	7132	5493	3426	3727	3589	4023	5820	4314	8651	4882	1852	3684	14384	25358	1686	1332	2715	2163	1571	1236	1702	1315	2264	1857	1474	1246	2936
RBM7	590	821	1110	537	872	937	512	1202	933	501	1109	1358	2381	1147	842	913	1249	1379	1545	1317	1232	1246	3783	606	767	731	662	596	694	736	596	748	699	675	791	659	637	827	753	847	807	904	671	696	672	734	484	408	311	496	475	932	572	314	840	347	430	876	536	415	707	518	389	907	298	277	296	255	256	1661	2044	1159	2025	1545	669	2906	3230	88	62	131	102	76	50	103	82	154	124	130	100	202
RBM8A	4119	5036	5969	3300	4696	5049	3436	5766	4878	3143	5695	4664	6723	5458	3778	2987	4648	5137	6527	5363	4202	3780	13452	2785	3927	3520	2659	3000	3141	2924	2733	2946	2918	3161	3458	2439	2808	2650	2439	2866	2761	4151	3674	3016	2625	2690	2183	2297	1805	2083	2446	3456	2273	2099	2503	1430	2283	2642	1769	1658	2162	1506	1949	2354	2133	2071	1927	1692	1612	3141	4617	4584	4284	2853	2321	8691	10209	389	308	413	323	195	156	420	307	606	506	451	419	467
RBMS1	3001	4532	4951	2639	4250	4725	2986	5438	4864	2684	5150	5832	8330	5035	4706	3226	4856	5385	6389	4904	3878	4275	14820	3430	3912	3935	3594	3366	3982	3927	3756	3747	3824	4278	3933	3553	3856	3900	3611	4220	3608	4514	3729	3114	3361	3119	3993	3142	2411	4474	4052	8236	6173	3999	5678	4216	4280	7271	5443	2963	6978	4932	3045	6657	2816	3239	3134	2826	2682	5949	7293	8723	6653	4501	2210	9214	10928	351	238	489	360	280	208	348	267	536	405	456	416	627
RBMS2	2733	4195	4687	1601	3079	3569	2134	4427	3789	2009	4731	5609	6166	4798	4548	1444	3693	2295	3614	3071	4001	3623	6703	1410	2080	1858	1322	1262	1535	1542	1419	1645	1873	1661	2253	2102	1756	2631	2507	3520	3334	2051	1921	2505	2357	2617	264	528	447	251	552	1435	206	454	999	225	773	1088	481	1045	1456	628	1352	1603	588	317	422	319	473	1017	1165	1208	1829	925	906	4102	10357	245	236	241	200	218	166	183	163	261	192	258	211	405
RBMS3	13	35	32	1	5	15	4	18	5	7	29	22	47	41	12	5	36	11	70	57	33	17	26	28	122	29	2	34	3	20	65	11	11	56	13	15	63	20	13	67	15	39	14	34	24	39	0	0	3	2	0	3	2	1	2	0	1	2	2	0	1	4	2	0	2	1	1	0	1	0	0	4	4	0	16	99	31	7	2	7	8	13	10	15	12	14	9	30	18	25
RBMX	6486	8343	11049	5091	7190	8377	5681	10299	9182	5185	8855	7517	8511	8343	6334	4373	7582	6943	9046	6364	5967	4871	18459	5067	5820	5260	4413	4820	4546	5680	5271	5223	6157	5012	5843	4179	4389	4010	3888	3686	3906	7111	5416	4796	3933	5858	4162	2217	3278	4399	3217	5938	4662	3163	3991	3141	2611	3802	4098	1944	3752	3395	1773	4065	3860	3241	2970	2594	2498	7537	9545	9489	8217	5937	4750	19075	20307	1254	998	1306	1013	992	752	1423	1141	1530	1205	1632	1270	2544
RBMX2	642	834	1064	588	832	930	587	1058	922	510	856	970	1319	917	834	445	865	730	910	659	712	729	1822	492	591	626	505	559	538	577	481	584	657	619	735	552	500	704	652	568	644	824	634	591	667	847	443	324	338	528	367	700	421	364	489	337	431	491	507	366	463	374	396	535	386	344	329	327	293	568	793	812	690	605	333	1289	1657	62	49	107	61	39	37	83	56	74	65	72	58	118
RBMXL1	520	799	880	496	765	854	463	1003	831	447	905	700	878	772	507	436	773	565	881	638	451	426	1848	554	642	727	666	655	783	631	543	662	568	632	613	472	543	528	489	643	564	834	653	491	401	488	400	336	453	484	461	790	636	424	702	421	512	667	586	522	617	508	504	796	481	426	351	332	329	890	1431	761	1374	1312	420	1682	2414	168	118	184	144	127	74	162	135	242	202	172	136	307
RBMXL2	0	0	0	0	0	0	2	1	0	1	0	0	0	0	0	0	0	0	0	4	0	0	0	0	1	1	0	0	0	0	1	0	1	0	0	0	0	0	0	1	0	1	0	0	0	0	0	0	0	0	0	0	0	0	0	0	0	0	2	0	0	1	0	0	0	0	0	0	0	0	0	0	0	0	0	0	0	0	0	1	0	0	0	0	1	0	0	0	0	0
RBMXL3	0	0	0	0	0	0	0	0	0	0	0	0	0	0	0	0	0	0	0	0	0	0	0	0	0	0	0	0	0	0	0	0	0	0	0	0	0	0	0	0	0	0	0	0	0	0	0	0	0	0	0	0	0	0	0	0	0	0	0	0	0	0	0	0	0	0	0	0	0	0	0	0	0	0	0	0	0	0	0	0	0	0	0	0	0	0	0	0	0	0
RBMY1A1	0	0	0	0	0	0	0	0	0	0	0	0	0	0	0	0	0	0	0	0	0	0	0	0	0	0	0	0	0	0	0	0	0	0	0	0	0	0	0	0	0	0	0	0	0	0	0	0	0	0	0	0	0	0	0	0	0	0	0	0	0	0	0	0	0	0	0	0	0	0	0	0	0	0	0	0	0	0	0	0	0	0	0	0	0	0	0	0	0	0
RBMY1B	0	0	0	0	0	0	0	0	0	0	0	0	0	0	0	0	0	0	0	0	0	0	0	0	0	0	0	0	0	0	0	0	0	0	0	0	0	0	0	0	0	0	0	0	0	0	0	0	0	0	0	0	0	0	0	0	0	0	0	0	0	0	0	0	0	0	0	0	0	0	0	0	0	0	0	0	0	0	0	0	0	0	0	0	0	0	0	0	0	0
RBMY1D	0	0	0	0	0	0	0	0	0	0	0	0	0	0	0	0	0	0	0	0	0	0	0	0	0	0	0	0	0	0	0	0	0	0	0	0	0	0	0	0	0	0	0	0	0	0	0	0	0	0	0	0	0	0	0	0	0	0	0	0	0	0	0	0	0	0	0	0	0	0	0	0	0	0	0	0	0	0	0	0	0	0	0	0	0	0	0	0	0	0
RBMY1E	0	0	0	0	0	0	0	0	0	0	0	0	0	0	0	0	0	0	0	0	0	0	0	0	0	0	0	0	0	0	0	0	0	0	0	0	0	0	0	0	0	0	0	0	0	0	0	0	0	0	0	0	0	0	0	0	0	0	0	0	0	0	0	0	0	0	0	0	0	0	0	0	0	0	0	0	0	0	0	0	0	0	0	0	0	0	0	0	0	0
RBMY1F	0	0	0	0	0	0	0	0	0	0	0	0	0	0	0	0	0	0	0	0	0	0	0	0	0	0	0	0	0	0	0	0	0	0	0	0	0	0	0	0	0	0	0	0	0	0	0	0	0	0	0	0	0	0	0	0	0	0	0	0	0	0	0	0	0	0	0	0	0	0	0	0	0	0	0	0	0	0	0	0	0	0	0	0	0	0	0	0	0	0
RBMY1J	0	0	0	0	0	0	0	0	0	0	0	0	0	0	0	0	0	0	0	0	0	0	0	0	0	0	0	0	0	0	0	0	0	0	0	0	0	0	0	0	0	0	0	0	0	0	0	0	0	0	0	0	0	0	0	0	0	0	0	0	0	0	0	0	0	0	0	0	0	0	0	0	0	0	0	0	0	0	0	0	0	0	0	0	0	0	0	0	0	0
RBP1	15	6	4	33	16	7	14	12	7	17	10	64	57	12	83	1	11	4	1	4	1	23	13	31	19	40	133	67	56	69	39	51	98	45	124	205	43	294	271	42	223	41	40	75	104	94	24	95	56	33	87	942	50	117	747	72	258	791	129	364	708	234	587	1018	53	53	77	57	71	0	0	0	1	1	2	0	27	5	4	3	0	3	5	5	2	0	0	3	5	5
RBP2	0	0	0	0	0	0	0	0	0	0	0	0	0	0	0	0	0	0	0	0	0	0	0	0	0	0	0	0	0	0	0	0	0	0	0	0	0	0	0	0	0	0	0	0	0	0	0	0	0	0	0	0	0	0	0	0	0	0	0	0	0	0	0	0	0	0	0	0	0	0	0	0	0	0	0	0	0	0	0	0	0	0	1	0	0	0	0	0	1	0
RBP3	0	0	0	0	0	0	0	0	0	0	0	0	0	0	0	0	0	0	0	0	0	0	0	0	0	0	0	0	0	0	0	0	0	0	0	0	0	0	0	0	0	0	0	0	0	0	0	0	0	0	0	0	0	0	0	0	0	0	0	0	0	0	0	0	0	0	0	1	0	0	0	0	0	0	0	0	0	0	0	0	0	0	0	0	0	0	0	0	0	1
RBP4	30	16	16	21	22	23	24	30	22	9	19	8	17	6	11	27	22	39	15	11	5	1	74	25	17	42	88	51	112	52	72	59	52	27	43	30	20	28	33	39	28	37	40	26	16	27	17	21	21	25	20	135	27	12	127	24	25	167	38	18	129	19	13	145	24	27	15	30	26	4	1	1	1	0	3	20	25	0	2	4	7	0	0	1	2	0	0	8	1	0
RBP5	9	6	6	10	8	13	5	8	16	8	8	9	4	13	6	3	13	11	2	2	0	3	4	0	0	1	0	2	0	1	1	0	0	1	0	1	0	1	0	0	1	1	1	0	0	1	3	1	3	2	0	0	0	0	0	2	0	0	1	0	1	1	0	4	11	1	0	2	2	0	0	1	0	0	2	13	8	5	9	5	1	1	4	2	5	5	2	15	9	1
RBP7	59	37	36	8	7	5	23	50	37	35	37	45	57	66	44	36	46	96	64	63	50	42	360	220	295	234	59	86	121	218	189	242	237	188	284	109	138	87	74	109	81	317	310	260	122	160	25	72	43	25	69	125	32	103	66	15	116	79	33	139	63	31	135	42	51	37	51	24	44	2308	2200	1912	2533	579	27	77	117	1	0	1	0	1	0	0	0	2	1	9	3	0
RBPJ	4526	8734	10632	3527	8076	9134	4493	12476	10742	4195	11637	12800	12952	11883	8696	4464	10853	7613	10841	8020	7890	7444	20516	4421	5869	4597	5219	4619	4909	4992	4619	4873	4715	4472	4761	4088	3946	4521	4495	4032	4208	5843	4490	4363	4319	4506	3017	2373	2346	2682	3173	5409	2920	2741	3473	1839	2567	3376	2339	1657	3080	2200	2173	2933	2779	2380	2210	1643	1646	3503	4833	5912	5695	4189	3935	17325	24133	469	335	625	482	266	197	337	299	952	794	1332	1021	739
RBPJL	0	0	0	0	0	0	0	0	0	0	0	0	0	0	0	0	0	0	0	0	0	0	0	0	0	0	0	0	0	0	0	0	0	0	0	0	0	0	0	0	0	0	0	0	0	0	0	0	0	0	0	0	0	0	0	0	0	0	0	0	0	0	0	0	0	0	0	0	0	0	0	0	0	0	0	0	0	0	0	0	0	0	0	0	0	0	0	0	1	0
RBPMS	409	56	71	550	110	81	453	48	38	482	59	124	66	78	77	13	75	37	61	40	41	28	33	1	3	1	1	10	1	0	1	1	0	2	1	1	0	2	1	1	0	2	0	0	1	0	2	0	5	0	0	0	2	0	1	0	0	0	2	0	0	2	0	1	3	0	1	0	0	0	0	16	0	0	4	13	43	55	35	25	30	32	28	13	19	14	11	25	21	35
RBPMS2	0	3	2	1	4	1	0	5	2	2	3	4	9	2	3	1	11	2	2	9	0	0	2	1	1	1	1	1	0	1	0	0	2	1	2	1	0	1	3	0	0	1	2	1	4	2	39	4	11	40	1	18	69	3	10	31	3	12	65	3	8	30	0	25	19	13	10	13	7	0	0	1	0	0	3	3	0	0	0	0	1	0	0	0	0	0	0	0	0	0
RBSN	949	1471	1717	745	1283	1449	902	1588	1511	898	1727	1808	2554	1830	1707	873	1697	1595	1462	1099	1191	1273	4188	972	1046	1017	1101	1213	1231	1267	1065	1106	1156	1172	1210	1002	1079	988	1034	1164	1020	1202	1106	958	919	918	1219	939	839	1199	1166	2026	1385	1068	1486	1087	1367	1660	1680	1383	1762	1566	1589	1744	1098	976	1130	974	946	839	1109	867	1308	1081	606	2486	2825	243	175	245	261	175	143	212	168	257	173	282	200	349
RBX1	2217	2560	2852	1830	2458	2548	1917	2801	2271	1718	2299	1931	2482	2069	1518	1061	1991	2169	2544	1999	1419	1537	5460	1474	1869	1957	1388	1419	1655	1389	1464	1593	1221	1433	1425	1022	1319	1059	1177	1596	1237	1899	1767	1351	1114	1057	1052	1151	956	1242	1117	1976	1081	983	1284	834	1287	1278	1071	1071	1226	867	1337	1339	1189	1150	1090	925	823	828	1297	1465	1122	748	1158	4519	3882	96	68	170	126	61	50	90	71	183	137	196	120	201
RC3H1	966	1941	2606	763	1681	1938	996	2200	2093	865	2151	2463	3421	2324	1831	1409	2676	1949	2668	2022	1905	1637	6329	1074	1202	992	1024	1010	1040	1146	995	1111	1048	1060	1097	901	995	1047	1102	978	1092	1200	963	992	938	912	1035	771	612	1116	1041	1843	1093	767	1474	832	877	1648	1170	790	1595	1041	888	1666	848	733	713	491	616	3649	3361	4105	3018	2124	1290	6915	6005	834	680	923	696	581	410	689	512	1001	745	757	568	1336
RC3H2	1553	2599	3310	1391	2427	2697	1637	3157	3086	1494	3106	3319	4152	3224	2608	1617	3671	2569	3331	2167	2234	2203	7258	1460	1681	1584	1598	1485	1476	1613	1479	1566	1600	1625	1665	1492	1461	1787	1764	1572	1797	1909	1594	1371	1454	1474	1180	1301	1002	1455	1555	2517	1530	1127	2107	970	1581	2314	1605	1452	2377	1576	1955	2777	1336	1019	993	881	916	1747	2147	2484	2147	1621	1326	6001	6684	425	307	501	365	269	215	313	301	435	350	478	382	710
RCAN1	1401	1744	1990	1065	1629	1829	1225	1978	1833	1170	1954	2881	4582	2038	2583	1160	2060	1875	2140	1620	1499	2122	4806	1225	1590	1588	1339	1290	1533	1372	1225	1376	1345	1418	1550	1371	1227	1525	1430	1028	1415	1681	1568	1336	1384	1337	1086	685	609	1469	804	1071	1389	965	1011	1302	1391	1233	1785	1341	1073	1912	1590	1033	686	794	724	707	714	629	943	934	761	457	832	2930	3186	45	33	111	93	27	22	54	33	133	103	102	75	98
RCAN2	0	0	0	0	0	1	0	0	0	0	0	1	1	0	0	0	0	0	1	1	6	3	0	0	0	0	2	0	0	0	0	0	0	0	0	0	0	1	0	0	1	3	0	2	0	3	2	0	2	1	0	1	0	0	0	1	0	0	2	0	0	3	0	1	3	0	1	1	2	0	0	0	0	0	0	0	5	6	4	5	1	3	3	3	4	3	3	7	2	5
RCAN3	1023	1813	1946	720	1159	1146	815	1724	1371	794	1682	1456	1422	1523	1083	610	1540	1080	1832	1290	998	858	3150	673	1202	709	545	585	483	601	607	593	506	608	443	406	491	395	437	509	497	845	632	499	472	531	1251	764	796	1161	879	1724	1572	921	1404	879	1209	1473	1304	861	1225	932	885	1240	891	909	912	732	649	802	577	1033	836	557	921	3857	5624	153	144	161	120	65	48	108	81	109	65	206	154	237
RCBTB1	779	1265	1656	544	1048	1555	735	1293	1426	748	1338	2021	2741	1403	1678	1015	1587	1786	1552	1253	1204	1489	4184	1003	890	1131	1120	804	1203	1344	959	1324	1599	1197	1629	1484	1186	1589	1531	1385	1660	1355	1272	1254	1260	1192	654	592	466	694	791	2057	862	834	1622	700	1190	1882	1115	1072	1709	1004	1226	1815	635	529	581	478	496	1768	1620	1517	1648	839	974	4230	2754	474	370	708	578	357	254	373	271	600	467	715	590	814
RCBTB2	2260	4308	5118	1756	3938	4609	1959	5734	4811	1932	4961	5516	7370	5119	5522	2950	6113	5261	4523	3286	2969	4367	12540	3638	3389	3753	3641	2489	3572	3759	2796	3211	3687	3131	3612	3465	2841	4148	4527	3896	4873	4960	3613	3041	3560	3999	9861	5482	4994	10499	9207	13508	7540	5368	9125	4959	4011	9545	6381	3206	8542	5312	2639	8411	6644	5004	4677	4917	4303	3303	4030	6289	3285	1859	1161	4643	8324	377	260	585	481	405	313	611	490	481	371	632	525	1032
RCC1	1739	2462	2801	1205	1896	2208	1339	2254	2232	1254	2267	1550	1518	1895	1384	978	1757	1937	1912	1423	1179	988	4630	1084	1331	1313	798	860	1041	965	840	928	1218	1067	1324	835	910	917	733	642	804	1347	1290	1263	865	1043	645	423	502	604	520	665	761	531	502	418	502	510	508	436	487	450	540	494	564	488	423	355	382	1028	1075	750	968	581	1473	5451	3430	46	43	151	112	22	16	32	39	115	99	69	57	46
RCC1L	1657	2129	2304	1392	2190	2435	1546	2398	2150	1360	2225	1798	2113	2038	1512	1021	2234	1983	1841	1357	1051	1185	4699	1534	1650	2099	1484	1469	1995	1545	1510	1617	1522	1624	1842	1220	1423	1183	1280	1423	1232	1908	1918	1510	1262	1213	1515	1670	1236	1748	1769	1689	1834	1547	1314	1118	1616	1341	1410	1439	1174	1150	1505	1190	1271	1377	1191	1089	927	492	576	866	556	394	1001	3664	2942	128	112	185	193	92	77	139	100	179	176	175	147	117
RCC2	7594	15516	18172	6084	13595	15882	7588	16580	15425	6690	16018	13843	14777	14797	11745	6053	14934	10541	14334	10668	8411	8164	26881	9742	10109	10709	8963	7311	9658	9157	8088	8734	8443	8203	9378	7930	7162	7956	8653	8491	9613	11493	10598	9048	7015	7322	3126	3987	3902	3110	4362	5366	3482	3427	3873	2332	3764	3802	3199	3549	3989	2795	4437	4338	4662	3455	3212	2796	2745	3407	5198	6116	5080	3950	8061	32863	34706	947	744	1556	1210	582	451	861	662	1607	1259	1148	923	1018
RCCD1	881	1458	1619	607	1021	1196	827	1291	1310	712	1674	710	386	1260	654	348	1161	659	771	508	397	280	1815	500	535	525	376	392	440	465	460	389	602	468	561	377	383	322	298	263	310	576	494	400	276	380	552	255	350	632	386	626	542	395	405	380	282	449	467	192	473	456	212	396	494	368	321	343	335	50	79	99	99	62	386	1483	1455	87	74	169	164	72	68	103	97	74	63	83	88	117
RCE1	429	579	617	354	518	562	376	576	581	316	625	606	460	513	511	187	544	459	404	266	230	289	949	233	289	257	249	229	243	244	229	199	224	248	268	249	211	307	271	203	286	263	303	258	245	241	728	447	513	753	464	643	768	452	513	540	393	535	648	336	503	577	490	523	576	530	477	427	321	375	561	470	544	438	150	587	764	95	71	153	100	50	43	84	65	127	86	104	93	52
RCHY1	612	955	1170	530	920	1071	587	1264	1061	540	1061	1298	1789	1018	943	649	941	1147	1172	940	839	1022	2908	661	743	736	785	633	727	742	684	744	681	729	737	567	614	767	647	622	684	826	702	614	635	724	345	303	223	351	391	862	438	303	656	347	404	695	395	313	593	363	417	618	331	261	231	206	214	978	1276	1150	906	709	634	2741	3189	94	72	150	115	91	57	107	89	159	122	148	103	237
RCL1	369	604	642	419	474	541	356	576	534	313	532	398	451	465	360	299	577	474	628	423	282	226	1120	393	573	523	396	475	597	492	456	508	358	416	417	241	370	231	247	326	270	568	521	337	269	258	356	294	256	367	336	378	389	224	316	294	255	301	272	216	277	237	206	351	284	255	255	190	178	75	129	191	136	125	359	1448	925	189	151	155	109	79	63	127	109	182	137	166	108	206
RCN1	546	694	602	614	805	916	528	926	541	465	677	494	744	748	428	578	1069	960	737	498	368	269	2036	524	432	612	829	613	826	668	463	605	641	448	546	362	485	264	349	531	488	782	509	310	209	233	1003	571	739	1246	755	1352	1435	613	1238	983	577	1144	1362	597	1215	1302	731	1585	669	677	544	534	430	880	1284	1189	1178	995	331	1593	713	68	55	150	118	51	34	86	70	355	292	129	79	197
RCN2	630	893	1066	550	1007	997	592	1198	922	525	917	840	1203	892	635	651	985	1052	1195	790	603	690	2435	515	608	583	672	757	685	684	720	616	606	683	632	483	610	544	548	559	554	661	569	387	450	462	735	503	574	944	637	953	1331	655	964	1006	728	996	1240	594	1011	973	631	1003	516	547	511	438	371	469	535	764	692	343	575	2313	2177	103	100	120	102	74	58	180	123	118	108	188	171	284
RCN3	1984	2833	3565	1241	1733	2176	1391	2724	3199	1454	3001	4009	2422	2644	3208	881	2670	1617	1632	1309	1047	1488	3927	1708	1825	1975	981	1191	1127	1525	1487	1319	1824	1750	1913	1923	1417	2166	1443	1267	1523	1914	2208	1826	1797	2038	493	306	218	563	421	677	477	340	598	329	236	692	373	308	696	581	315	811	336	250	239	284	360	532	675	622	1134	580	677	2630	4596	434	331	385	342	384	345	364	323	590	486	395	329	90
RCOR1	3722	5981	7134	2941	5131	5714	3510	6384	5714	3295	6143	6189	7284	6160	5280	2983	6305	4839	6641	5020	4035	4028	13159	2770	3280	3004	2953	2638	2677	2315	2435	2356	2270	2352	2513	2127	2050	2492	2422	2223	2444	3348	2856	2602	2359	2409	2102	2046	1499	2029	2229	2628	2294	1671	2287	1344	1799	2434	1776	1556	1944	1519	1728	2609	1618	1618	1579	1274	1290	3214	4486	4860	3932	2828	2190	9301	11428	235	181	392	319	180	145	264	183	537	452	273	220	485
RCOR2	111	155	233	57	84	142	61	146	144	70	135	98	38	99	56	29	85	37	121	120	83	24	149	37	45	40	5	16	21	8	19	10	10	13	13	4	10	7	6	13	12	25	29	15	14	11	3	0	1	4	1	2	3	1	0	1	0	2	7	0	4	2	1	0	1	1	1	0	0	0	0	1	0	0	95	356	464	2	2	3	4	3	4	10	8	4	6	4	5	1
RCOR3	1123	1786	1998	890	1369	1678	1033	2045	1838	940	1813	2186	2428	1819	1696	813	1738	1253	2028	1291	1387	1378	3106	785	916	752	777	763	746	884	761	839	914	834	966	861	776	1066	911	777	1013	950	782	872	991	1084	860	507	559	846	693	1359	980	631	1080	700	638	1170	1037	590	1195	883	588	1270	765	568	523	515	481	1479	1526	2099	1538	1261	703	3454	4627	378	275	322	253	292	240	319	241	261	208	320	296	618
RCSD1	4535	8670	11938	3614	6956	9666	3970	10282	10393	4096	10969	16085	21521	11817	13640	4864	9103	8946	12074	9901	10831	13306	24322	9421	9707	11891	9766	6749	10167	9712	6760	10125	9681	8529	11365	8520	7472	10609	8147	7244	9289	14352	11956	11295	12106	12173	1551	1005	1893	1169	925	5098	1659	1541	2980	1110	2820	3317	1934	2715	2913	2029	2874	3264	2514	2136	2508	2304	2305	9393	13694	14963	11055	5982	5217	19662	21601	922	687	1175	812	664	501	867	744	825	638	1440	1196	1229
RCVRN	2	2	0	0	1	0	0	0	1	0	0	5	6	0	4	3	5	1	0	0	0	2	5	12	9	8	15	7	11	4	14	4	10	11	13	24	12	9	23	13	20	6	8	19	6	13	13	1	7	9	0	4	10	3	7	9	6	12	7	0	8	4	3	8	20	21	13	20	16	21	41	29	51	58	0	3	13	1	0	1	3	1	0	0	0	1	0	2	2	2
RD3	0	2	0	3	0	0	0	0	0	0	0	0	0	0	0	0	2	0	0	0	0	0	0	0	0	0	0	0	0	0	0	0	0	0	0	0	0	0	0	0	0	0	0	0	0	0	0	0	0	0	0	0	0	0	0	0	0	0	0	0	0	0	0	0	0	0	0	0	0	0	0	0	0	0	0	0	14	8	12	1	1	3	2	5	6	0	0	0	0	0
RD3L	0	0	0	0	0	0	0	0	0	0	0	0	0	0	0	0	0	0	0	0	0	0	0	0	0	0	0	0	0	0	0	0	0	0	0	0	0	0	0	0	0	0	0	0	0	0	0	0	0	0	0	0	0	0	0	0	0	0	0	0	0	0	0	0	0	0	0	0	0	0	0	0	0	0	0	0	0	0	0	0	0	1	2	0	0	0	0	0	0	1
RDH10	250	371	433	180	307	326	244	416	437	276	507	548	650	516	520	227	632	408	332	298	243	344	942	222	292	200	196	180	223	271	247	287	383	335	374	344	303	410	381	307	391	253	255	261	282	267	350	505	343	414	647	1111	539	557	925	466	1009	1197	610	798	1051	548	934	894	341	319	335	292	311	196	290	269	277	127	207	929	1050	47	32	37	29	12	16	55	56	55	39	151	110	35
RDH11	4639	6756	6315	5337	8211	8646	4803	8365	6604	4371	7659	4704	6799	7137	4497	2704	6654	4608	6648	5280	3597	3559	10471	4558	5624	6183	7398	6957	7778	6465	5884	6761	5362	6498	5819	3779	5541	4027	4244	5338	4331	7200	6412	3962	3025	3071	2921	3118	3302	3883	3836	5836	4884	3291	4792	3591	4030	5419	4707	3229	4535	4011	3508	4631	2942	2616	2657	2314	2349	1692	2168	2231	1920	1051	3098	12576	6850	251	192	750	608	254	169	318	243	607	476	635	458	538
RDH12	5	12	8	12	20	43	10	18	24	10	15	42	51	30	54	15	36	13	11	19	13	35	34	19	25	16	36	37	20	19	26	27	15	25	19	28	20	51	45	44	62	24	16	18	17	33	24	20	8	16	20	51	13	20	40	13	44	36	31	50	15	16	69	25	18	9	9	13	8	1	1	1	2	2	6	18	11	2	3	2	2	0	0	1	3	1	2	3	0	5
RDH13	317	429	390	221	335	357	281	456	398	234	437	322	301	359	342	246	401	401	273	189	122	171	929	361	388	370	314	322	412	415	363	361	358	365	375	296	332	346	318	226	290	352	443	319	284	255	646	267	351	675	378	613	696	363	412	562	329	415	708	268	432	587	294	451	484	417	376	379	281	173	265	165	212	262	217	755	489	162	103	138	105	85	74	69	66	81	43	122	101	37
RDH14	567	647	743	429	676	787	447	808	702	411	731	683	1042	686	622	433	762	758	794	527	488	582	1691	504	628	647	649	575	671	534	549	610	579	560	605	500	497	549	501	661	649	745	671	504	432	516	391	338	347	387	358	565	560	342	490	430	382	505	585	356	504	501	395	465	331	356	372	322	277	127	187	263	154	106	274	1144	1305	54	42	78	63	37	31	72	62	89	63	113	77	97
RDH16	3	10	10	3	8	4	11	7	15	7	19	25	12	21	12	2	16	4	5	3	11	16	12	4	3	4	5	4	4	4	1	2	7	3	5	13	9	10	14	9	7	1	5	8	16	11	2	5	5	2	1	6	10	5	8	2	4	4	7	6	4	9	6	13	9	4	3	8	8	10	7	12	6	4	5	31	54	16	19	23	21	8	6	14	14	4	4	14	12	26
RDH5	60	107	120	64	86	78	50	71	118	53	187	123	37	154	87	9	124	45	46	24	13	5	61	39	26	24	18	23	26	41	36	22	37	40	28	42	29	36	39	13	27	19	38	25	19	21	77	13	47	61	33	30	94	24	37	47	12	27	52	1	42	77	13	44	53	34	32	23	27	34	27	53	63	26	38	154	253	32	24	38	33	20	9	18	10	12	18	29	25	28
RDH8	0	0	0	0	0	0	0	0	0	0	0	0	0	0	0	0	0	0	0	0	0	0	0	0	0	0	0	0	0	0	0	0	0	0	0	0	0	0	0	0	0	0	0	0	0	0	0	0	0	0	0	0	0	0	0	0	0	0	1	0	0	1	0	0	0	0	0	0	0	0	0	0	0	0	0	0	0	0	0	0	0	0	0	0	0	0	0	0	0	0
RDM1	16	8	10	3	5	8	1	11	13	6	7	2	0	3	4	4	5	2	9	2	8	1	12	9	6	12	3	3	5	5	5	2	6	4	4	6	2	1	2	1	4	15	5	16	2	5	8	2	4	6	3	4	11	3	0	4	4	0	6	0	0	1	0	0	7	7	2	0	2	0	0	0	0	0	2	10	10	0	0	2	3	0	0	0	0	0	0	2	0	0
RDX	2591	4088	5234	2082	3578	4018	2418	5095	4111	2470	4457	5650	9003	4905	4759	3647	4599	5334	5839	4364	4689	5082	16352	2726	3014	3124	2395	2089	2565	2417	2055	2593	2913	2469	3153	2566	2335	3298	2901	2341	3025	4304	2946	2896	3354	3693	2042	1582	1837	2419	1990	4688	3780	2022	3916	2701	2688	4059	3825	1946	3474	2943	2087	4011	1616	1978	2109	1774	1791	1007	1106	1401	885	566	1888	8024	11088	229	201	425	330	235	147	314	255	565	436	454	368	702
REC114	0	0	0	0	0	0	0	0	0	0	0	0	0	1	0	0	0	0	0	0	0	0	0	0	0	0	0	0	0	0	0	0	0	0	0	0	0	0	0	0	0	0	0	0	0	0	0	0	0	0	0	0	0	0	0	0	0	0	0	0	0	0	0	0	0	0	0	0	0	0	0	0	0	0	0	0	0	1	0	2	0	0	1	0	0	0	1	0	0	0
REC8	120	158	205	212	269	344	154	193	306	163	233	304	100	211	301	39	584	99	54	61	28	35	125	87	45	33	187	198	115	136	171	80	102	136	85	145	192	133	271	207	207	64	61	52	51	66	261	54	166	249	101	230	239	111	122	150	85	165	381	135	265	386	113	300	260	140	138	143	122	342	619	562	604	885	37	194	256	103	69	84	59	53	42	80	61	64	54	100	79	77
RECK	937	1026	1301	507	658	775	727	1124	1007	684	1097	957	1159	1049	770	473	1053	789	1414	951	900	739	2471	578	841	727	485	424	572	670	618	631	519	572	610	401	489	441	422	540	467	887	755	638	509	560	121	105	163	109	94	250	168	101	198	108	168	228	195	143	198	161	131	228	176	120	162	116	137	323	414	568	389	227	438	1875	1620	271	201	282	219	189	156	282	241	218	160	261	192	493
RECQL	2406	3409	4214	1784	3139	3559	2226	4224	3407	2045	3519	3359	4634	3688	2621	2382	3969	3477	3802	2982	2412	2496	10141	2290	2715	2530	2281	2067	2266	2217	1989	2118	2297	2004	2273	1881	1873	2110	2230	2272	2235	3393	2334	2047	1854	2038	1755	1596	1685	1871	1923	3274	2248	1890	2391	1445	2137	2574	2031	1801	2348	1624	1920	2507	1838	1699	1525	1280	1382	1391	1481	2434	1594	1145	1960	8146	8679	248	211	492	410	152	136	256	201	199	167	389	344	478
RECQL4	2168	2453	2756	1198	1913	2015	1769	1750	2238	1538	2947	577	365	1754	532	664	1151	1473	994	704	365	225	2999	505	801	488	309	387	346	305	477	245	521	372	400	238	329	176	201	134	173	405	469	403	138	186	757	336	296	671	533	376	626	503	255	278	267	239	292	166	230	175	106	169	456	402	271	220	229	42	28	41	35	42	663	2617	1706	38	24	96	85	14	12	25	23	22	19	39	25	5
RECQL5	1345	1872	2087	1159	1600	1852	1276	1825	1868	1262	2003	2394	1797	2123	2222	471	2083	989	1015	771	825	975	2213	713	865	805	813	833	862	904	979	861	1019	1074	1103	901	878	1031	947	945	1054	933	914	944	746	931	1337	619	835	1194	975	1563	1370	854	1015	988	716	1180	1313	772	1073	1204	671	1166	1109	824	870	824	820	481	496	1005	454	306	526	2035	3096	306	197	385	273	208	152	308	253	204	172	381	301	251
REELD1	0	0	4	1	1	1	1	1	5	2	2	3	6	2	5	0	3	5	0	11	3	1	9	1	0	0	0	1	0	1	0	0	0	0	0	0	0	1	2	0	2	1	2	2	1	0	13	1	0	10	1	10	9	2	8	19	2	8	18	3	23	14	2	11	2	3	1	1	0	2	2	17	4	5	0	2	8	3	1	0	0	3	3	0	2	3	2	4	1	1
REEP1	350	819	1229	88	282	307	159	505	473	200	732	819	1085	1001	661	293	619	581	1067	935	981	961	2816	483	281	468	155	49	173	313	67	290	415	115	361	247	123	205	183	74	159	505	499	474	340	442	177	375	104	265	405	102	612	271	201	522	191	167	619	51	136	439	53	192	71	144	145	155	103	2	1	1	0	0	522	2029	1145	48	38	26	13	13	5	35	33	34	24	33	29	74
REEP2	3	6	9	0	1	2	1	2	3	0	4	10	8	3	4	2	6	4	1	3	6	3	2	5	4	6	3	2	2	3	0	2	2	0	5	2	0	13	6	1	3	10	2	9	2	5	32	15	7	27	6	10	18	10	9	10	13	9	22	6	7	21	14	20	8	5	1	9	3	0	1	2	2	2	1	10	6	4	0	6	9	6	1	4	1	3	4	7	7	4
REEP3	1325	2598	3054	966	1859	2032	1375	2726	2461	1246	2583	3072	5273	2697	2302	1962	2488	3058	4107	2806	2380	2938	8971	1574	1792	1691	1352	1008	1286	1454	1147	1572	1630	1367	1604	1490	1270	1742	1677	1673	1767	2085	1502	1453	1733	1599	2093	1708	1422	2277	2134	3232	3072	1734	2576	1779	1873	2650	2297	1459	2483	1877	1693	2818	1145	1563	1485	1157	1087	1411	1848	1875	1696	907	2075	9104	7124	197	155	432	324	155	111	263	182	520	364	466	387	704
REEP4	3362	4908	5350	2176	4052	4550	2731	5162	4783	2453	5249	5991	5470	4633	5454	1545	3983	3123	3406	2790	2782	3209	7384	2489	2907	3279	1949	2007	2676	2643	2550	2572	2638	2602	3133	2505	2162	3014	2381	2192	2895	2985	3305	2990	2692	3104	1372	938	1113	1425	1090	2263	1536	1191	1633	1118	1206	1638	1514	1257	1518	1288	1345	1584	1367	962	943	848	910	1166	1601	1647	1599	1218	1285	4662	8132	340	278	295	254	243	194	384	306	434	358	613	512	180
REEP5	6093	7949	7908	4016	5895	6032	5352	9747	7180	4965	8417	6330	9059	8356	5344	3706	7975	6522	8734	6669	5607	5094	16480	3340	5047	3959	2779	2920	3200	3452	3454	3400	3605	3850	3872	3135	3488	3209	3610	4443	3948	4865	3749	3441	2764	3082	4189	4510	5447	4803	5478	8702	6324	5342	6690	4815	5732	7707	5952	4458	6397	4590	5226	6910	4427	5316	5516	4673	3973	5392	7148	7184	7117	4013	3056	12399	17280	294	225	496	334	226	185	379	303	553	405	649	510	768
REEP6	209	274	226	160	196	238	223	332	228	166	269	293	324	221	245	88	203	145	171	155	160	168	348	215	259	265	198	156	244	227	188	234	180	178	242	162	150	222	175	110	168	231	316	252	253	209	139	195	103	139	237	238	164	221	168	126	266	237	124	202	159	91	192	153	101	152	143	151	134	25	33	37	31	26	72	232	341	7	4	5	5	2	2	11	5	15	6	25	18	6
REG1A	0	0	0	0	0	0	0	0	0	0	0	0	0	0	0	0	0	0	0	0	0	0	0	0	0	0	0	0	0	0	0	0	0	0	0	0	0	0	0	0	0	0	0	0	0	0	0	0	0	0	0	0	0	0	0	0	0	0	0	0	0	0	0	0	0	0	0	0	0	0	0	0	0	0	0	0	0	0	0	0	0	0	0	0	0	0	0	0	0	0
REG1B	0	0	0	0	0	0	0	0	0	0	0	0	0	0	0	0	0	0	0	0	0	0	0	0	0	0	0	0	0	0	0	0	0	0	0	0	0	0	0	0	0	0	0	0	0	0	0	0	0	0	0	0	0	0	0	0	0	0	0	0	0	0	0	0	0	0	0	0	0	0	0	0	0	0	0	0	0	0	0	0	0	0	0	0	0	0	0	0	0	0
REG3A	0	0	0	0	0	0	0	0	0	0	0	0	0	0	0	0	0	0	0	0	0	0	0	0	0	0	0	0	0	0	0	0	0	0	0	0	0	0	0	0	0	0	0	0	0	0	0	0	0	0	0	0	0	0	0	0	0	0	0	0	0	0	0	0	0	0	0	0	0	0	0	0	0	0	0	0	0	0	0	0	0	0	0	0	0	0	0	0	0	0
REG3G	0	0	0	0	0	0	0	0	0	0	0	0	0	0	0	0	0	0	0	0	0	0	0	0	0	0	0	0	0	0	0	0	0	0	0	0	0	0	0	0	0	0	0	0	0	0	0	0	0	0	0	0	0	0	0	0	0	0	0	0	0	0	0	0	0	0	0	0	0	0	0	0	0	0	0	0	0	0	0	0	0	0	0	0	0	0	0	0	0	0
REG4	7	2	4	7	0	4	4	2	2	1	0	8	0	0	8	0	0	1	0	9	5	0	8	0	0	0	0	0	0	0	0	0	0	0	1	0	0	1	0	0	3	1	0	0	0	1	2	0	1	1	0	0	11	0	0	1	0	0	1	0	0	1	0	0	0	0	1	0	0	0	0	0	0	0	1	1	4	0	0	0	0	0	0	0	0	0	0	1	0	0
REL	2422	4892	6388	3322	5531	6559	2808	6092	6201	2633	6261	9094	9460	7482	6927	3077	10782	4587	6847	5304	5263	5184	13478	2105	2763	1950	2490	2429	2083	2433	1943	2321	2335	2214	2507	2627	2386	3742	3815	2613	3388	2648	2173	2208	3028	2793	2762	1538	1745	3317	2138	3914	3728	1659	2924	2558	1815	3025	3489	1646	3117	3241	2139	3433	2336	2025	1743	1855	1738	3753	5001	5348	6603	6190	1869	8625	9520	1397	1111	1712	1291	887	667	1043	741	2941	2232	2374	1895	2382
RELA	3441	5171	5510	3333	4972	5501	2916	5446	4877	2813	5507	5613	5829	5135	5105	1906	5849	3713	4154	3274	3080	3028	8399	2370	2786	3061	2709	2477	2983	2504	2522	2458	2463	2707	2811	2660	2401	3116	2944	3056	3344	3078	2968	2702	2723	2712	2129	1593	1698	2114	1831	2851	2444	1885	2345	1752	2145	2506	2466	2489	2382	2342	3015	2977	1969	1898	1897	1729	1826	2863	3008	3403	3309	2952	1337	5164	5927	367	262	575	432	233	184	432	318	717	545	423	332	363
RELB	2410	1678	1338	5538	4957	4347	2698	2464	1458	2484	2413	3357	3052	2612	3535	657	3227	1395	1013	987	1143	1298	2155	506	786	555	1565	2012	1379	709	1132	897	863	1285	1154	1882	1171	2088	2549	1538	2455	516	635	699	852	797	1139	683	977	1228	718	958	1278	568	808	909	1012	861	1350	1422	920	1460	2314	1106	1300	1006	1023	826	896	1047	1256	1146	1406	1570	463	1711	1632	83	63	113	85	28	28	51	38	320	245	85	84	35
RELCH	1261	1884	2464	1007	1710	2151	1199	2213	2164	1140	2244	2524	2233	2499	2146	1042	2759	1562	1630	1177	1226	1443	4313	1176	1176	969	1346	1296	1093	1372	1124	1129	1331	1264	1362	1272	1179	1238	1161	1184	1219	1360	1190	1090	1053	1197	1744	1005	1054	1796	1542	2676	1923	1240	1807	1464	1026	2096	1921	856	2048	1676	813	1919	1282	1064	1156	1052	1072	2113	2432	3198	2497	1921	790	3459	4696	980	842	881	742	619	480	752	583	890	688	1112	868	1316
RELL1	295	537	627	287	587	664	369	789	651	385	816	1354	2089	832	1036	441	935	742	708	534	821	1087	1636	319	396	419	393	343	454	486	400	465	545	489	569	626	486	876	722	376	794	414	383	586	649	689	389	347	431	439	505	1168	664	500	815	476	601	953	640	464	703	549	524	772	506	565	546	601	514	754	1273	929	1407	1542	192	766	1267	169	131	270	184	82	63	118	106	233	181	455	334	204
RELL2	1666	1646	2029	1359	1548	1978	1229	1846	2296	1196	2300	2246	1260	2068	1669	507	2109	1107	995	804	677	769	2017	1167	1184	1085	1171	1083	1118	1366	1221	1100	1254	1188	1189	1077	900	1031	842	790	804	1023	1527	1129	1153	963	1127	364	585	1129	648	1085	1028	680	842	731	406	964	903	380	770	896	253	805	976	723	685	667	660	308	281	347	327	207	777	2797	2952	101	84	198	168	95	56	108	99	89	92	108	79	40
RELN	2	3	0	5	14	6	16	7	0	1	1	0	0	0	0	0	2	0	0	0	0	0	0	0	0	0	2	17	0	2	0	0	0	0	0	0	0	0	0	0	0	0	0	0	0	0	1	0	0	0	0	0	1	0	0	0	0	0	0	0	0	0	0	0	2	0	0	0	1	0	0	0	0	0	0	0	0	0	1	4	1	1	1	1	1	1	2	3	1	22
RELT	5039	5582	5992	5706	6217	7371	4657	6638	6323	3662	6805	7358	4656	5339	6705	1459	4684	3328	2984	2296	2139	2783	7369	2444	2694	2626	3403	3245	3224	2754	3003	2389	2535	2789	2723	3053	2133	3208	2756	2046	2718	2706	2740	2476	2503	2993	3482	1786	3496	3918	2459	3831	4747	2997	2875	3419	2065	3112	4320	1554	2849	3677	1494	3072	3906	3725	3717	3290	2768	6802	5491	8226	6706	6189	1459	5163	9407	600	502	814	689	257	200	391	297	1265	1058	1023	751	216
REM1	0	0	0	0	0	0	0	0	0	0	0	0	0	0	0	0	0	0	0	0	0	0	0	0	0	0	0	0	0	0	0	0	0	0	0	2	0	2	2	0	5	0	0	0	3	3	0	0	19	1	0	1	0	0	1	1	0	0	0	1	1	6	0	0	21	11	4	2	6	0	0	0	0	0	0	0	0	0	1	0	0	0	0	1	0	0	0	0	0	0
REM2	28	26	36	61	32	30	19	22	22	14	22	44	23	23	25	4	11	4	6	9	7	11	23	5	5	7	2	5	7	4	2	3	1	5	2	8	3	8	7	1	4	10	2	3	10	8	11	2	9	5	4	5	8	6	10	5	8	7	21	1	6	10	4	6	19	12	9	7	8	31	18	15	29	25	1	22	44	4	6	2	6	4	3	7	4	3	1	6	3	2
REN	0	0	0	0	0	0	0	0	0	0	0	0	0	0	0	0	0	0	0	0	0	0	0	0	0	0	0	0	0	0	0	0	0	0	1	0	0	0	0	0	0	0	0	0	0	0	0	1	0	1	1	0	0	0	0	0	0	3	0	0	1	0	0	0	0	0	0	0	0	0	0	2	0	0	0	0	0	0	0	0	0	0	0	0	0	0	0	0	0	0
RENBP	1283	1549	1694	1109	1784	2085	1141	1851	1833	1169	1670	5112	5409	1635	5048	1026	2084	2260	998	853	1148	2468	3534	2278	1979	3085	2807	2189	3416	3519	2998	3599	3768	3932	4562	4414	3330	4867	4205	3420	4886	2772	3511	3626	3905	3980	2206	2525	2839	2313	2851	4758	2517	3109	3479	1821	3132	4250	2204	2602	3565	1897	2548	2983	3641	3015	3052	2681	2409	1301	1526	1636	1742	1061	1079	4088	5128	187	149	265	230	121	85	150	119	159	144	242	146	98
REP15	2	7	2	4	4	1	1	3	1	2	6	4	3	4	0	8	4	5	5	2	0	0	4	1	7	0	3	5	0	2	1	1	3	1	1	1	2	1	4	1	1	1	0	1	0	1	4	1	5	3	2	6	1	5	2	4	0	7	2	1	3	10	1	3	2	2	2	1	1	0	0	0	0	0	2	11	5	0	0	0	0	0	0	0	0	0	0	0	1	0
REPIN1	13366	17273	19543	13999	18138	18799	11785	17907	16772	10724	18371	16097	13103	15937	15114	4181	16891	8759	12532	9620	8127	7612	19176	5926	7443	7323	5937	5936	6813	5943	6208	5749	5603	6549	6807	6800	5309	6781	6577	5678	7011	6808	7116	6365	5239	5674	2735	1701	2717	2747	1964	3820	3213	2231	3022	2369	2533	3530	3412	2520	3161	3443	3065	3355	4069	2946	2946	2643	2729	1991	2493	2555	2760	1988	4190	14806	25016	288	210	413	312	232	185	390	306	563	431	343	280	113
REPS1	1349	1595	1805	1206	1707	2050	1276	1737	1542	1102	1625	1647	2099	1595	1556	896	1514	1418	1633	1260	1063	1132	3299	952	1132	1174	1068	1149	1183	946	956	981	977	973	1002	914	839	1060	1021	827	1056	1173	1126	934	949	1110	742	693	708	719	816	1258	1013	782	1015	671	833	1201	884	766	970	767	860	1252	850	799	754	648	611	1035	1304	1455	1136	887	487	2026	2388	251	201	214	184	182	125	245	184	268	206	303	233	447
REPS2	939	1125	1197	553	665	664	905	1641	1072	895	1491	1997	2732	1632	1725	487	993	744	1186	1056	1254	1593	2607	1498	1803	1763	970	969	1194	1683	1303	1749	1997	1530	2252	2067	1403	2858	2129	1364	2332	2156	1942	2320	2670	2984	87	235	113	78	263	820	159	261	706	140	446	649	205	419	591	227	482	547	153	148	204	172	199	474	700	487	628	538	701	3472	3278	67	52	121	96	77	64	120	98	70	57	104	76	130
RER1	4257	5289	5852	3480	5029	5361	3692	6145	5333	3269	5930	6088	6888	5729	5688	2712	5863	5199	4428	3446	3121	3805	11616	3106	4225	3972	3337	3582	3956	3470	3723	3522	3579	3929	4152	3663	3481	4013	4103	3545	4034	4394	4058	3655	3443	3784	4111	2900	3819	4694	3435	5994	5338	3533	4425	3690	3308	4836	4827	2907	4281	4008	3186	4450	4276	4135	3820	3426	3139	2373	2898	3320	2635	1877	1732	6494	8352	373	319	644	541	308	224	370	302	578	476	503	419	459
RERE	2612	4531	5451	1771	2965	4041	2285	4533	4897	2325	5142	4452	4166	4860	3519	1420	4802	2279	4120	3412	3128	2326	6428	2034	2912	2623	1930	2199	2527	2500	2600	2397	2373	2824	2666	1975	2398	1920	1953	3821	2523	2712	2783	2487	1747	1691	2014	1685	1923	1949	2133	3621	2481	2062	2741	1725	2569	3286	2661	3011	3508	2493	3320	3731	2542	2291	2351	2175	2045	3147	4626	3789	4786	4215	1441	6104	6848	1223	940	975	734	953	778	1062	864	933	804	844	712	1301
RERG	0	0	0	0	0	0	0	1	0	0	0	0	1	0	0	0	0	0	0	1	0	0	0	0	0	0	2	0	0	0	0	0	0	0	0	0	0	0	0	0	0	0	0	3	0	0	0	0	0	1	0	0	0	0	0	0	0	0	1	0	0	0	0	0	0	0	0	0	0	0	0	0	0	0	0	0	0	0	0	0	0	0	0	1	1	0	0	0	1	0
RERGL	0	0	0	0	0	0	0	0	0	0	0	0	0	0	0	0	0	0	0	0	0	0	0	0	0	0	0	0	0	0	0	0	0	0	0	0	0	0	0	0	0	0	0	0	0	0	0	0	0	0	0	0	0	0	0	0	0	0	0	0	0	0	0	0	0	0	0	0	0	0	0	0	0	0	0	0	0	0	0	0	0	0	0	0	0	0	0	0	0	0
RESF1	6342	12448	15408	4209	10419	12202	5296	15111	13913	5328	15451	15698	18506	16528	12586	6856	18575	10020	15101	12140	10925	11639	33295	4989	6041	5343	5081	4039	4518	5032	3741	4671	4408	3871	4862	3977	3580	4750	4340	4677	4950	6996	5545	4967	5225	5753	1558	973	1522	1311	1259	2809	1768	1133	1664	1097	1812	1744	1522	1747	1671	1177	1777	1747	2340	1121	1198	881	932	4231	4928	7089	4432	2094	6755	27637	36537	1311	1012	1663	1277	830	693	1112	879	905	691	1142	805	2075
RESP18	0	0	0	0	0	0	0	0	0	0	0	0	0	1	1	0	0	0	0	0	0	0	0	0	0	0	0	0	0	0	0	0	0	0	0	0	0	0	0	0	0	0	0	0	2	0	0	0	0	0	0	0	0	0	0	0	0	1	0	0	0	0	0	0	0	1	0	0	0	0	0	0	0	0	0	0	0	0	0	0	0	0	0	0	0	0	0	0	0	0
REST	1618	2911	3732	1597	2928	3311	1723	3487	3064	1634	3330	4004	5453	3592	3035	1836	3231	2828	4213	3029	2886	3031	8365	1682	1975	1715	1847	1648	1737	1786	1523	1759	1851	1754	1999	1643	1649	2045	1697	1539	1827	2396	1805	1788	1875	1810	1254	1430	999	1386	1779	2702	1638	1370	2287	1076	1560	2328	1583	1203	2176	1334	1496	2421	1193	976	1002	856	907	1311	1903	2033	1837	1695	2070	8933	9387	439	328	710	547	316	233	476	360	385	322	497	435	1041
RET	5	2	6	0	5	2	3	0	1	1	1	7	2	3	9	2	7	2	5	6	2	5	13	12	14	12	8	7	8	18	14	8	11	7	17	12	18	15	18	42	25	7	23	8	19	10	50	89	127	56	90	264	83	126	228	56	149	250	89	104	167	68	94	143	106	181	263	180	160	7	11	8	12	4	8	42	9	4	0	1	0	0	1	0	0	1	1	1	3	0
RETN	4718	6902	3353	2809	5320	3533	6716	13395	5831	3945	6663	1599	2532	4619	1442	2643	3391	5998	2919	2333	1163	1241	13425	795	1282	1506	3076	4308	5157	3034	6186	2867	857	2012	1280	354	1253	300	255	863	402	1435	1288	519	185	239	5	6	54	5	7	24	5	7	13	7	8	11	0	2	24	0	3	6	40	16	4	5	0	292	474	571	714	295	1605	6356	5379	2	3	26	12	3	3	0	0	9	16	48	36	1
RETNLB	0	0	0	0	0	0	0	0	0	0	0	0	0	0	0	0	0	0	0	0	0	0	0	0	0	0	0	0	0	0	0	0	0	0	0	0	0	0	0	0	0	0	0	0	0	0	0	0	0	0	0	0	0	0	0	0	0	0	0	0	0	0	0	0	0	0	0	0	0	0	0	0	0	0	0	0	0	0	0	0	0	0	0	0	0	0	0	0	0	0
RETREG1	3	5	0	2	2	0	0	1	2	6	3	5	1	4	4	5	7	1	2	2	0	3	4	0	1	0	0	0	0	0	0	0	1	1	0	0	0	0	1	0	1	0	0	0	0	0	732	386	382	804	581	724	1360	374	737	982	388	696	1316	261	702	1154	383	916	250	340	401	362	326	144	115	183	351	155	0	3	3	15	12	4	3	10	5	7	6	3	2	10	9	18
RETREG2	3634	5021	5626	3019	4526	5228	3294	5372	5417	2840	5758	6854	8050	5845	6685	2348	5638	4568	4282	3482	3681	4330	10242	2884	3465	3527	3248	2907	3606	3441	3070	3371	3614	3700	4470	4130	3211	4772	4423	3711	4888	3669	3853	4156	4129	4442	3300	3484	3696	3490	3705	5920	4584	3799	4682	3237	4916	5187	4341	4003	4417	3550	5327	4474	3653	4023	4303	3781	3359	3190	4357	3256	5453	3368	2012	7938	9345	410	320	684	511	251	216	450	349	654	466	571	455	470
RETREG3	1911	2745	3329	1654	2531	2885	1866	3203	2946	1703	3050	3854	4670	3314	3424	1171	3355	2406	2448	2064	2242	2463	5926	1381	1742	1690	1590	1447	1831	1587	1492	1650	1722	1723	2044	1757	1628	1975	2061	1720	2043	1742	1730	1862	1787	1959	1776	1599	1796	2015	1770	2897	2384	1664	2457	1896	1995	2797	2564	1893	2466	2109	2378	3016	1871	1891	1807	1712	1475	1231	1458	1617	1110	545	1161	4613	5528	429	339	647	485	287	235	451	321	513	418	730	525	455
RETSAT	1399	2093	2320	1063	1592	1841	1370	2430	2142	1277	2324	2800	3558	2580	2765	1134	3055	2155	1754	1555	1551	1716	4243	1243	1431	1661	1306	1145	1594	1623	1236	1569	1824	1662	1995	1874	1561	2064	2066	1954	2261	1671	1830	1776	1605	1767	1402	1442	1715	1702	1585	2854	2331	1672	2554	1838	1902	3036	2708	2013	2979	2503	2496	3246	1427	1693	1631	1604	1548	774	972	1023	978	675	913	3336	5501	149	116	253	239	160	110	248	203	241	199	386	282	307
REV1	1227	1615	1933	936	1493	1764	1102	1745	1614	1072	1853	1859	2061	1766	1674	797	1898	1488	1657	1117	1122	1115	3493	833	994	856	837	835	794	841	835	807	906	883	922	859	886	894	922	750	780	999	761	785	855	962	765	460	664	772	593	1293	910	685	927	625	654	1031	941	556	972	873	635	1104	945	648	674	614	651	957	1169	1509	1288	712	706	2879	3841	453	370	399	371	348	269	415	363	543	451	440	326	766
REV3L	1057	1748	2001	799	1556	1790	1166	2112	1753	1017	1918	2899	4067	2316	2318	1288	2567	1885	1873	1381	1592	2052	4563	843	1156	889	1030	1100	973	1102	862	1035	1176	1025	1294	1340	1047	1706	1586	1012	1681	1105	893	1120	1230	1283	372	504	526	375	588	1389	595	539	1282	355	747	1344	614	886	1495	712	1672	2109	611	546	536	469	532	961	1158	1388	1269	753	698	3031	4479	414	351	390	282	331	242	353	292	382	273	363	259	729
REX1BD	2411	2834	3148	1751	2466	2554	1998	2798	2665	1693	2848	2406	2221	2618	2316	858	2849	1887	1840	1480	1079	1417	4315	1924	2123	2002	1850	1832	2112	2077	2103	1887	1830	2119	2154	1884	1600	1834	1849	1532	1732	1776	2396	1967	1613	1756	3161	1564	2402	3073	2006	3314	2642	1822	2048	1941	1592	2373	2220	1555	2222	2273	1422	1993	3644	2526	2407	2110	1887	600	1083	1034	842	927	798	2712	3327	243	191	276	236	150	112	273	237	356	300	253	244	51
REXO1	2590	3661	3947	2242	3548	3818	2288	3876	3541	2151	4049	3506	3048	3413	3249	1282	3772	2637	2574	2009	1464	1763	5835	1613	2069	2121	1852	1808	2120	1735	1887	1669	1662	1873	1843	1714	1548	1791	1811	1636	1719	2056	2064	1771	1590	1610	1617	944	1080	1590	1287	1678	1640	966	1201	1093	943	1285	1509	967	1271	1504	1197	1318	1567	1240	1180	1085	959	1160	1616	1634	1747	1501	725	2855	3949	344	292	291	237	227	184	239	232	511	355	330	243	74
REXO2	665	793	902	490	703	754	525	804	630	535	719	879	1144	800	734	491	876	839	775	674	544	512	2015	525	600	597	444	488	546	586	568	531	554	628	625	504	528	540	510	529	435	635	615	482	550	431	468	496	386	509	473	850	543	493	738	454	605	890	595	464	788	610	654	724	452	489	462	418	406	237	247	400	299	152	354	1507	1324	49	39	79	61	42	28	55	44	63	47	63	33	78
REXO4	1237	1525	1650	1172	1622	1877	1051	1701	1479	1116	1674	1440	1664	1643	1225	729	1757	1468	1419	1069	833	903	3190	915	1235	1167	1046	1049	1253	1035	997	968	1053	1125	1275	1023	1016	1043	1028	1047	1155	1319	1168	1050	986	1026	636	470	567	642	581	939	908	650	684	559	737	801	830	735	652	714	930	749	688	722	674	646	555	546	584	798	471	321	655	2300	2091	131	96	136	129	65	62	121	114	153	109	115	103	124
REXO5	321	341	439	174	294	322	286	433	403	287	375	400	368	388	333	118	288	224	283	154	223	193	359	161	182	188	69	63	93	149	139	103	179	165	182	112	153	160	124	125	116	213	115	151	119	177	183	129	97	171	156	162	141	128	149	103	154	132	127	99	137	112	92	112	129	97	101	94	111	13	20	48	32	16	107	488	504	5	3	18	19	1	4	11	8	2	1	15	13	13
RFC1	1806	2603	3161	1302	2434	2864	1692	3271	2676	1628	2973	2384	3124	2820	1914	1608	2693	2483	2760	2188	2055	1767	6913	1115	1585	1325	1198	1227	1313	1356	1136	1274	1436	1253	1555	1209	1206	1287	1300	1284	1463	1800	1436	1319	1190	1369	770	785	1045	759	925	1565	1229	1035	1336	803	1267	1407	1110	1057	1245	937	1201	1340	1030	932	943	824	833	902	1328	1371	1119	1015	1298	4925	5239	311	250	342	224	194	150	295	236	358	274	408	276	582
RFC2	2818	3886	4038	1782	3246	3360	2401	4819	3910	2024	4242	2028	2387	3457	1605	1728	2978	3038	3451	2734	1743	1403	7673	1394	2585	1733	1147	1446	1414	1210	1479	1318	1329	1523	1472	929	1364	1090	1001	1315	1205	1890	1926	1455	1078	1078	725	696	640	682	710	1240	844	943	972	556	1052	1125	738	908	948	570	970	838	674	739	773	678	626	553	823	958	634	404	1386	5210	4997	104	91	152	118	70	64	105	86	199	138	245	209	153
RFC3	490	645	788	286	510	648	419	681	644	437	780	325	373	584	192	548	459	819	779	618	369	218	2440	403	506	382	200	308	278	331	347	301	412	335	314	200	234	172	163	144	183	428	352	280	173	173	364	220	154	280	320	259	264	207	165	136	191	169	140	92	128	93	97	98	179	159	152	102	98	145	205	402	157	148	373	1744	1499	68	67	37	45	43	29	57	63	49	40	75	57	95
RFC4	858	947	1027	627	887	1079	791	1037	968	681	1091	482	702	899	412	659	719	1279	881	693	415	396	2907	375	601	396	333	479	390	436	404	366	546	448	458	282	408	316	330	335	353	571	463	388	283	346	332	172	223	290	267	450	404	383	343	206	297	366	268	223	363	230	200	289	307	250	229	227	249	80	126	177	66	62	462	1887	1653	60	58	57	55	27	19	71	60	31	43	139	123	85
RFC5	608	728	813	369	650	738	569	808	711	498	866	392	398	677	279	474	533	800	639	445	310	232	2140	292	438	302	191	290	286	310	286	238	376	286	349	222	271	222	227	192	231	382	313	268	174	229	327	200	157	252	266	316	300	249	221	216	234	248	249	196	194	174	156	247	238	194	194	160	132	145	191	325	130	90	298	1424	1158	36	29	73	50	28	23	50	31	26	18	55	50	69
RFESD	36	42	48	29	39	61	40	67	38	28	33	66	78	35	58	30	37	32	30	31	42	31	120	29	35	29	34	42	37	36	46	42	41	41	33	30	31	38	33	30	48	45	27	21	36	37	41	27	25	40	22	32	44	27	35	38	40	40	36	29	45	27	22	41	23	28	28	20	25	4	9	14	7	11	14	89	129	27	15	21	4	10	10	35	25	20	26	77	65	32
RFFL	2646	4274	4836	2324	3937	4264	2761	4840	3970	2618	4347	5242	6451	4340	4503	1905	4066	3364	4013	3121	3683	3816	8783	1709	2207	1872	1845	1714	1916	1725	1610	1676	1845	1883	2080	2192	1658	2299	2420	1851	2449	2308	1835	2125	2356	2609	1119	933	767	1050	1004	1905	1132	847	1478	757	1280	1580	1308	1174	1409	1225	1486	1600	1049	792	919	746	815	1337	1938	2189	1541	1248	1453	5982	7609	343	272	378	348	271	206	343	248	292	188	360	265	539
RFK	411	500	640	361	651	667	406	860	700	385	668	753	1272	647	533	648	831	1138	997	682	576	676	2565	429	469	537	511	440	518	575	490	565	505	544	535	439	477	440	486	534	485	627	503	386	403	348	401	323	252	426	415	1581	628	421	1016	395	595	1158	588	508	1101	605	619	1156	295	317	312	229	243	784	1137	1142	1206	660	499	2022	1565	42	27	80	73	29	21	48	36	86	64	85	58	93
RFLNA	0	0	0	0	1	0	0	0	0	0	2	0	3	3	1	0	19	0	0	1	0	0	0	0	0	0	0	0	1	0	0	0	0	0	0	1	0	1	2	2	12	1	0	2	1	0	0	0	0	0	0	1	0	0	0	0	1	4	0	5	1	0	6	0	0	0	0	0	0	0	0	0	0	0	0	0	0	0	0	4	2	0	1	1	1	0	0	0	0	2
RFLNB	6138	9721	8009	2987	6475	5000	5579	15550	10476	4421	10281	2498	2685	6564	2186	3145	5705	5295	9205	5925	2239	1664	16710	3241	5882	4075	2889	3221	3423	3046	4489	2805	1489	2402	1408	802	1624	696	681	862	417	4503	3327	1403	659	671	485	661	630	511	731	527	751	494	504	439	401	416	571	260	282	390	294	347	713	772	676	525	378	4623	5854	4105	5661	3975	3008	11811	9628	44	29	165	137	13	7	21	12	44	36	107	83	67
RFNG	1084	1393	1664	921	1296	1414	852	1589	1466	887	1677	2183	1541	1594	2079	468	1781	875	724	588	705	842	1934	740	830	895	873	799	975	897	935	844	862	1063	1045	1101	828	1189	1072	800	1050	738	934	962	1054	1131	1840	1068	1268	1996	1547	2007	2157	1347	1560	1587	1260	1852	2161	1109	1489	1875	1112	1392	1908	1584	1368	1323	1260	824	951	1091	1086	735	422	1614	2525	192	137	268	205	128	99	165	134	238	189	215	171	59
RFPL1	0	1	1	0	1	0	0	0	0	0	0	0	0	0	1	0	3	0	0	1	3	0	9	0	0	0	0	0	2	0	0	0	0	1	0	1	0	1	1	1	2	1	0	0	1	1	0	0	0	0	0	2	0	2	0	0	1	0	0	0	0	0	0	0	0	0	0	0	1	0	0	0	0	0	0	0	3	1	0	4	2	3	1	2	2	2	0	0	1	2
RFPL2	0	0	0	0	0	0	0	0	1	1	0	4	6	1	7	0	0	0	0	3	0	1	1	2	0	1	0	0	1	0	1	1	3	2	2	7	3	9	8	0	4	0	0	7	10	22	0	1	2	0	0	1	0	0	0	0	0	0	0	0	0	0	0	0	0	0	0	0	0	14	19	14	18	14	0	2	19	0	0	0	0	0	0	1	2	1	0	1	0	1
RFPL3	0	0	0	0	0	0	0	0	0	0	0	0	0	0	0	0	0	0	0	0	0	0	0	0	0	0	0	0	0	0	0	0	0	0	0	0	0	0	0	0	0	0	0	0	0	1	0	0	0	0	0	0	0	0	0	0	0	0	0	0	0	0	0	0	1	0	0	0	0	0	0	0	0	0	0	0	0	0	1	0	0	0	0	0	0	0	0	1	0	0
RFPL4A	0	0	0	0	0	0	0	0	0	0	0	0	0	0	0	0	0	0	0	0	0	0	0	0	0	0	0	0	0	0	0	0	0	0	0	0	0	0	0	0	0	0	0	0	0	0	0	0	0	0	0	2	0	0	0	0	0	0	0	0	2	0	1	3	0	0	0	0	0	0	0	53	17	54	0	0	0	0	0	0	0	0	0	0	0	0	0	2	5	0
RFPL4AL1	0	0	0	0	0	0	0	0	0	0	0	0	0	0	0	0	0	0	0	0	0	0	0	0	0	0	0	0	0	0	0	0	0	0	0	0	0	0	0	0	0	0	0	0	0	0	0	0	0	0	0	0	0	0	0	0	0	3	0	0	0	0	2	0	0	0	0	0	0	0	0	11	2	4	0	0	0	0	0	0	0	0	0	0	0	0	0	0	0	3
RFPL4B	0	0	0	0	0	0	0	0	0	0	0	0	0	0	0	0	0	0	0	0	0	0	0	0	0	0	0	0	0	0	0	0	0	0	0	0	0	0	0	0	0	0	0	0	0	0	0	0	0	0	0	0	0	0	0	0	0	0	0	0	0	0	0	0	0	0	0	0	0	0	0	0	0	0	0	0	0	0	0	0	0	0	0	0	0	0	0	0	0	0
RFT1	1177	1677	1907	958	1697	1756	1113	2112	1692	956	1793	1721	2053	1845	1555	822	1779	1502	1445	1146	1030	1088	3507	869	1198	1216	1026	1073	1140	1065	1007	1107	1024	1061	1163	889	941	948	968	960	958	1320	1158	929	802	828	773	541	865	860	708	1152	1053	861	863	740	812	869	932	702	766	836	751	832	827	799	830	802	656	514	647	835	601	359	684	2648	2514	285	219	283	199	159	142	280	244	272	239	306	235	357
RFTN1	1953	2767	3863	4377	3797	3946	1929	3030	2759	1453	2515	5824	7395	3370	5572	1265	5572	2258	2990	2164	2684	3613	5135	1457	1582	1638	1484	1704	1476	1225	1150	1190	1279	1169	1429	1808	1036	2348	2676	1428	2647	1780	1540	1563	1679	1960	2134	2234	2356	2709	2160	2248	4483	1517	1886	3730	1795	1901	3904	1799	1804	2989	2161	2064	2153	2182	1977	1647	1485	1198	1485	1912	1392	1082	1455	5884	4210	105	80	104	80	71	61	118	102	158	82	115	91	126
RFTN2	0	0	1	1	0	0	0	1	0	0	0	1	0	1	0	0	1	0	0	0	0	0	0	1	2	4	0	2	1	0	0	3	2	0	5	0	4	1	0	4	5	3	3	2	3	1	0	1	4	2	0	1	4	2	0	0	0	1	5	1	0	1	1	7	2	2	1	1	0	0	0	0	0	0	2	1	6	8	3	26	19	5	4	12	5	3	2	13	8	21
RFWD3	2187	3113	3622	1712	2834	3178	2107	3345	3018	1830	3408	2574	3056	3110	2245	1722	2925	2779	2774	2183	1806	1791	7269	1194	1729	1357	1197	1399	1239	1208	1233	1151	1440	1284	1543	1071	1148	1135	1222	1070	1356	1652	1325	1184	1119	1199	1053	914	783	1059	964	1413	1384	971	1163	779	988	1170	990	899	1066	857	918	1284	928	882	788	766	702	636	663	874	564	646	1259	4899	4897	182	160	323	287	197	140	247	208	237	200	247	222	507
RFX1	1284	2210	2360	1034	1887	2151	1148	2136	2096	1022	2154	2225	1720	1835	1751	542	1608	1100	1398	970	1003	1115	2573	806	867	908	858	788	905	815	921	816	711	890	858	715	590	945	724	556	787	727	1024	948	753	873	798	581	606	807	762	731	844	599	661	525	553	748	710	502	603	672	652	746	815	637	640	600	524	672	857	878	903	652	422	1607	2398	145	119	161	149	101	72	133	120	150	119	158	130	52
RFX2	464	626	579	580	863	827	524	556	500	463	483	589	405	448	387	208	664	391	252	233	159	258	687	200	252	206	377	392	366	193	310	194	172	198	154	186	194	223	291	191	239	177	158	161	176	210	359	216	181	307	236	181	268	112	152	186	117	108	216	111	117	232	156	152	255	171	155	155	120	324	337	321	746	488	211	793	633	23	27	49	34	16	13	10	7	4	9	15	17	18
RFX3	232	432	603	217	322	426	216	497	454	209	455	683	733	539	458	291	568	407	551	381	456	427	1157	129	193	138	160	135	129	129	109	116	131	120	135	191	126	219	189	135	235	153	113	176	250	265	146	158	127	145	195	302	186	130	238	138	164	274	216	117	281	177	176	284	155	133	132	120	116	339	343	504	424	243	164	844	1562	216	179	188	151	204	142	188	160	190	132	202	144	482
RFX4	0	1	1	0	1	2	1	3	1	0	0	1	0	0	3	0	0	0	0	0	0	0	1	3	1	2	5	1	4	11	1	2	5	5	3	8	0	10	4	2	5	0	4	1	5	1	2	0	1	2	1	6	1	1	7	1	10	24	19	11	18	19	3	30	2	0	4	1	3	0	0	0	0	0	0	2	3	1	0	4	0	0	0	2	0	0	0	1	0	1
RFX5	5441	6296	7737	5539	6238	7014	4703	6918	6313	4719	7110	8520	7759	7206	7223	1810	7159	3332	5689	4220	4171	4163	7701	2694	3672	3456	2514	2520	2586	2592	2447	2609	2938	2695	3467	3285	2606	3618	3890	3570	4082	3697	3316	3462	3520	3950	1467	1148	1422	1387	1295	3215	1521	1393	2245	1110	1726	2342	1803	2093	2310	2106	2519	2464	1986	1386	1509	1500	1552	2844	3194	3862	3338	2326	2536	9424	13783	597	457	588	463	353	270	437	351	456	366	613	455	642
RFX6	0	0	0	0	0	0	0	0	0	0	0	0	0	0	0	0	0	0	0	0	0	1	0	0	0	0	0	0	1	0	0	0	0	0	0	0	0	0	0	0	0	0	0	0	0	0	0	0	0	0	0	0	0	0	0	0	0	0	0	0	0	0	0	0	0	0	0	0	0	0	0	0	0	0	0	0	0	0	0	0	0	0	0	0	0	0	0	0	0	0
RFX7	986	1871	2447	700	1516	1868	919	2003	2193	917	2153	1993	2440	1968	1370	928	1728	1271	2283	1784	1442	1251	3714	930	1067	1039	1019	782	955	948	808	1006	948	854	983	686	730	889	811	760	884	1250	979	979	833	825	747	555	593	728	646	1392	819	532	1039	598	760	1120	914	613	1135	853	790	1202	761	506	643	486	527	802	950	1468	1002	798	933	4289	4096	171	151	274	179	174	137	187	141	120	92	154	118	440
RFX8	0	0	0	1	0	0	0	0	0	0	0	0	0	0	0	0	0	0	0	0	0	0	0	3	1	1	1	0	0	2	2	2	1	1	0	0	1	0	0	2	2	0	0	0	0	0	11	0	10	10	2	0	10	1	0	6	1	8	6	0	4	10	0	4	13	10	2	4	3	0	2	1	0	3	0	0	0	0	0	0	0	0	0	0	0	1	0	0	2	0
RFXANK	1605	1811	2077	1636	2174	2333	1524	2257	2012	1313	2048	2057	2276	1978	1722	824	2219	1701	1677	1243	1063	1134	3330	1004	1251	1333	1127	1266	1501	1133	1183	1193	1056	1261	1309	1008	1133	1142	1101	1254	1279	1292	1336	1146	1090	1041	716	465	569	706	528	1065	768	571	767	582	691	809	848	736	680	785	799	776	785	578	571	573	528	766	1093	1094	1242	783	599	2277	2565	85	76	125	102	60	62	105	87	189	124	151	133	82
RFXAP	137	196	275	96	181	182	136	249	220	117	245	220	352	233	171	151	273	252	271	226	191	199	688	95	138	109	105	127	126	133	103	103	131	121	144	104	116	92	96	79	115	154	112	95	105	102	173	55	61	139	105	206	165	60	145	111	59	149	148	66	129	131	51	100	94	80	76	78	56	151	217	278	132	92	138	528	726	42	42	35	23	31	19	37	35	32	28	49	40	76
RGCC	109	117	138	94	114	87	93	81	43	99	132	114	181	262	114	134	637	191	196	119	115	132	562	139	317	211	281	459	298	175	314	163	89	196	107	121	176	98	181	160	83	211	203	165	143	89	10204	6906	5867	13819	7240	9703	12819	7665	6890	9405	7248	8570	11159	4691	6894	6527	4447	6136	5757	8727	7017	6253	4792	1839	2158	607	3992	3363	77	355	143	14	18	145	130	3	4	1	2	1	1	5	5	11
RGL1	2001	2557	3131	3702	5272	5697	2197	3378	3143	2848	3717	8933	14068	5118	9553	3674	7137	6110	3240	2840	3661	6051	13336	2907	3715	3814	4862	5159	4342	4070	3858	4062	4951	5022	5940	6334	5217	6250	7486	9189	8499	4288	4017	4650	4606	4631	611	1138	1129	649	1272	7790	1609	2413	5062	1238	4378	5448	1973	4372	6553	3023	5716	5320	1623	1363	2098	1765	2173	145	186	310	117	244	1232	4831	8287	143	119	192	145	209	132	222	183	1378	1154	389	272	165
RGL2	4959	6335	7770	4182	5030	5588	3793	6283	6915	4016	7581	8533	4977	7253	7458	1587	7471	3652	3288	2518	2447	2950	7043	2255	2709	2180	2093	2036	2004	2549	2655	2169	2789	2900	2941	3017	2368	3375	2885	2059	2714	2279	2644	2782	2629	3161	1949	1087	1768	1950	1658	3948	2266	1730	2709	2016	1622	3465	3004	1604	3014	2934	1546	2884	2763	1666	1932	2033	2003	3233	3476	4240	4159	2551	2846	10217	15170	963	777	1471	1183	865	698	1177	956	1020	803	1012	795	772
RGL3	24	24	11	12	2	1	15	14	10	21	18	43	28	15	52	2	43	9	0	2	1	18	30	3	1	1	1	0	1	5	1	2	3	2	3	2	2	11	13	1	6	6	6	8	3	3	829	128	327	852	264	404	866	299	270	809	129	298	1332	174	307	1258	137	436	525	347	254	310	320	10	12	6	10	7	1	2	11	331	239	335	250	378	304	401	357	405	306	285	261	279
RGL4	2	1	0	1	0	0	0	0	1	0	0	1	3	2	0	0	2	1	2	0	4	1	1	1	2	0	0	0	1	0	1	1	0	2	6	0	0	0	0	0	2	0	4	2	1	4	28	0	16	30	0	4	29	7	4	8	4	0	2	4	4	2	1	2	35	11	17	15	11	15	18	30	10	5	4	8	11	25	24	29	38	25	21	21	23	17	18	24	20	25
RGMA	0	1	1	1	1	1	0	2	0	0	2	2	5	6	6	0	24	0	4	2	1	4	2	3	8	2	6	0	1	1	2	2	3	3	4	3	4	11	15	4	13	3	5	5	4	10	7	0	0	6	2	0	0	0	4	0	0	4	1	0	0	6	5	3	0	0	0	0	0	20	49	73	65	23	2	2	87	4	0	1	0	5	3	0	0	1	2	8	3	0
RGMB	786	1260	1334	589	1221	1279	771	1458	1221	722	1538	870	1018	1310	741	666	1252	1121	1256	851	673	555	2813	801	1037	989	811	804	1051	729	800	758	665	780	760	556	633	489	534	660	523	983	931	719	470	547	25	4	160	16	2	78	39	5	55	29	12	56	64	17	94	62	25	87	147	192	137	128	115	5	10	50	5	8	534	2056	1498	96	92	116	87	62	40	106	106	180	121	220	149	121
RGN	0	0	0	0	0	0	0	0	0	0	0	0	0	0	0	0	0	0	0	0	0	0	2	0	0	0	0	0	0	0	0	0	0	0	0	0	0	1	0	0	0	0	0	0	0	1	0	0	0	0	0	0	0	0	0	0	0	0	0	0	0	0	0	0	0	0	0	0	0	0	2	0	0	0	0	0	0	0	0	2	0	0	3	2	0	3	0	0	1	1
RGP1	2512	3441	3808	2347	3586	3855	2546	4184	3832	2128	3764	3328	3430	3602	3220	1532	3564	2691	2912	2066	1813	1776	6407	1808	2284	2073	2101	2044	2308	2029	2087	1921	1915	2184	2094	1798	1980	1889	1932	1888	2007	2328	2209	1788	1437	1727	1318	1070	964	1361	1330	2234	1381	1144	1515	1058	1293	1833	1550	1252	1583	1430	1383	1610	1249	961	1055	990	950	1139	1461	1143	1544	916	1401	5840	6368	217	188	292	253	197	127	266	211	199	164	203	141	324
RGPD1	50	64	79	91	88	93	70	139	100	77	97	193	74	141	196	33	154	50	0	36	59	52	122	0	3	1	7	3	0	5	1	3	0	0	8	3	3	4	9	3	3	1	2	1	6	1	33	51	163	56	68	0	34	40	32	16	0	16	17	15	8	40	0	0	278	87	101	135	147	0	21	47	0	73	305	1490	686	11	4	10	16	40	18	0	7	15	0	14	11	62
RGPD2	115	149	155	100	108	107	79	120	96	70	148	214	207	185	186	53	237	100	181	129	89	107	209	2	0	0	6	3	0	0	0	0	4	6	2	10	5	0	0	0	2	3	2	6	0	0	105	35	199	40	42	9	52	38	0	12	59	0	20	46	24	0	54	33	269	160	145	118	103	141	10	109	76	126	224	965	1402	29	17	8	9	55	74	66	34	0	15	0	0	34
RGPD3	20	21	27	19	32	20	17	20	17	24	42	48	81	25	35	24	42	50	69	35	31	37	113	22	24	24	28	28	28	27	29	18	40	22	28	36	24	45	33	29	34	17	24	30	38	26	20	18	6	36	15	74	41	15	53	30	14	47	43	8	28	24	7	74	20	11	11	9	14	7	14	13	12	10	3	33	100	7	12	21	14	3	5	5	0	9	7	12	19	19
RGPD4	8	17	26	16	12	23	13	17	37	5	24	28	57	30	15	7	30	4	9	14	26	22	42	10	20	7	1	7	18	5	11	17	13	11	13	5	7	18	30	22	21	11	7	18	12	25	64	18	57	35	46	95	49	24	56	18	34	48	43	30	72	42	42	73	62	38	47	47	45	25	9	54	35	11	22	146	109	4	5	9	0	12	10	7	7	7	6	8	0	18
RGPD5	713	1041	924	422	1017	883	706	1215	149	463	965	1232	1393	1450	1429	359	1323	915	209	0	401	1192	2582	561	716	794	745	622	481	659	743	567	621	923	553	1083	396	1033	1488	843	1180	698	845	841	582	445	731	573	321	801	481	898	1174	470	888	698	420	1197	773	343	1299	715	787	1233	13	210	392	4	175	96	74	117	16	13	455	1816	2514	782	515	544	547	817	596	246	628	782	877	575	552	2801
RGPD6	480	602	885	920	701	838	475	596	1291	605	730	1075	1328	827	847	507	1243	538	1362	1092	850	480	1511	464	443	162	529	668	443	503	255	523	682	338	719	445	763	688	459	467	597	706	304	389	763	1134	833	330	338	905	720	1326	533	500	805	580	418	955	1161	671	1027	1098	495	1594	730	372	189	602	498	49	33	26	175	116	194	1009	1336	315	500	527	284	223	186	867	210	560	148	185	158	26
RGPD8	504	524	596	566	750	722	493	857	580	414	828	834	1293	941	700	375	1127	684	750	616	525	536	1432	678	728	654	739	705	751	756	547	674	790	606	849	835	701	955	886	594	805	629	661	707	715	767	863	934	325	730	1403	1324	940	900	1241	631	931	1336	1027	820	1158	987	781	1276	436	380	422	304	398	410	542	635	525	556	252	1351	3328	741	532	378	295	590	433	97	110	661	548	562	358	874
RGR	0	0	0	0	0	0	0	0	0	0	0	0	0	0	0	0	0	0	0	0	0	0	0	0	0	0	0	0	0	0	0	0	0	0	0	0	0	0	0	0	0	0	0	0	0	0	0	0	0	0	0	0	0	0	0	0	0	0	0	0	0	0	0	0	0	0	0	0	0	0	0	0	0	0	0	0	0	0	0	0	0	0	0	0	0	0	0	0	0	0
RGS1	849	809	2685	2927	1226	1446	424	320	608	501	620	4451	6835	2077	4483	700	6785	1189	2473	2980	3059	3922	2832	586	1092	923	473	595	516	548	366	613	965	670	1158	1367	964	2257	4079	6380	5112	1263	1013	1108	1164	1600	3871	940	546	5564	1312	1790	4572	584	2115	4888	434	1707	5717	391	1718	3664	378	2417	541	544	552	668	555	728	4924	477	1559	1243	2267	9833	15818	5845	4659	1652	1213	3954	2995	2394	1926	23522	18816	18187	14321	5374
RGS10	7411	10857	15897	4715	7606	8897	5701	10591	10025	5689	9889	15941	20263	10496	12163	4299	8594	7612	13646	10897	13101	12800	21838	6672	7517	7980	4379	3420	5101	5182	4348	5287	6082	5441	7851	7012	4871	8661	7203	5798	7724	8624	7741	9412	11087	12134	1014	1124	1325	942	1072	2734	983	1286	1883	649	2060	1986	850	1811	1524	781	1877	1530	1662	1401	1551	1328	1283	1603	1857	1668	2188	1451	5788	21643	30121	785	618	769	620	553	392	1027	857	997	698	1281	1035	1986
RGS11	3	1	0	2	1	2	3	4	0	0	4	7	4	7	3	0	6	0	3	1	0	0	1	0	0	0	1	1	0	0	1	1	3	2	2	3	1	1	1	2	0	0	2	0	0	1	19	4	4	26	7	72	39	7	61	53	14	103	100	6	51	78	5	66	11	11	17	26	18	1	1	1	2	3	1	3	4	1	0	2	2	3	2	6	1	0	1	8	3	16
RGS12	5285	5982	7199	4849	5875	6631	4277	6292	6374	4123	6885	9298	7124	6982	9234	2171	8520	4139	3999	3062	3101	3943	8502	2785	2921	2632	2384	1803	2261	2962	2425	2500	3280	3161	3501	3646	2782	3999	4081	3217	4046	2773	3152	3199	3193	3856	5822	4856	3926	5901	6204	5484	5656	5271	4117	3526	4708	4714	5569	4615	4848	5034	5353	5376	5093	4040	4290	4415	3919	402	470	511	591	326	2306	8360	11915	1487	1184	1929	1562	880	668	1053	914	811	708	997	827	759
RGS13	2	6	9	9	3	0	1	0	4	2	7	17	18	15	10	2	52	5	14	20	9	6	8	5	5	2	2	4	3	3	3	2	1	2	5	5	2	5	16	22	20	7	6	8	2	1	3	2	3	8	4	5	2	0	12	7	0	7	15	5	21	10	1	21	5	3	1	0	0	5	11	5	14	8	13	40	16	2	4	0	0	1	1	0	0	2	4	7	3	1
RGS14	5040	5413	4658	4010	5737	5508	4718	6290	5192	3999	5776	3024	1825	4392	2449	1238	3535	2744	2644	1971	1204	1106	4907	1661	2322	2013	2245	1942	2314	1580	2179	1686	1373	1796	1607	1177	1411	1103	1141	891	1248	1839	1984	1455	923	1044	430	208	467	336	204	629	642	368	388	324	368	440	457	343	380	369	498	355	665	552	576	469	391	3196	3585	4157	3153	1643	1097	3867	5972	64	74	127	98	61	35	100	75	116	97	143	86	46
RGS16	9784	8664	5642	9137	10281	7878	9100	8398	6835	8167	6265	637	564	4680	1113	1425	8301	2905	6734	5260	709	286	5759	2395	2910	3086	1980	1826	2285	1964	1648	2228	1187	1559	1219	761	1515	631	1165	2663	941	3508	2920	846	372	290	875	225	846	972	278	64	671	99	59	422	95	41	577	39	10	273	26	44	779	287	307	175	165	3	7	3	12	11	4039	16087	4442	876	689	1612	1251	211	186	548	470	301	243	2529	2043	635
RGS17	0	0	0	0	0	1	0	0	0	1	0	0	0	0	0	0	0	0	0	0	0	0	0	0	0	0	0	0	0	0	0	0	0	0	0	0	0	0	0	0	0	0	0	0	0	0	0	1	2	2	0	4	3	0	4	0	1	2	2	2	4	2	4	0	2	0	1	0	1	0	0	1	0	0	0	0	1	45	40	23	17	23	16	35	31	6	6	60	48	46
RGS18	1020	1980	2610	487	1194	1541	731	2337	1957	710	2246	1950	2382	2315	1302	964	1526	1449	3041	2275	2250	1762	5206	891	1214	1125	687	545	703	932	627	753	892	711	933	642	712	816	672	685	957	1637	1064	960	956	1223	243	288	273	218	312	1496	294	242	815	180	578	813	323	531	782	257	742	746	341	205	294	228	278	2295	2250	5295	1723	627	1020	4505	10322	237	195	259	192	135	79	218	176	262	215	475	383	562
RGS19	13019	17785	16997	10100	15851	16041	11594	18897	15092	9522	16578	12446	11597	12651	10657	4965	10952	10996	12739	9859	6771	7233	27080	8311	9813	10733	9154	8305	10794	7978	8461	7683	6271	7833	7361	5935	6471	5471	5371	6650	5881	10162	10038	7206	5997	6602	1771	1542	1614	1801	1690	3664	2339	2136	2591	1585	2604	2829	2056	2144	2561	1783	2578	2533	2166	1844	1964	1787	1703	3855	5014	4899	4673	2866	4130	14750	16162	636	481	535	394	409	317	597	471	834	687	904	781	311
RGS2	690	779	1552	565	550	751	464	733	728	522	818	3002	4721	1718	2379	455	2748	732	1390	1541	1967	2844	1793	287	447	377	210	162	157	205	182	252	449	231	510	458	261	981	928	635	942	474	391	585	771	881	350	633	571	387	520	1115	390	275	968	289	490	1001	604	541	1152	577	959	1783	687	442	544	514	568	41739	119030	92749	106524	71872	618	2737	6784	648	493	308	222	206	135	745	566	902	678	3348	2679	431
RGS20	0	0	0	0	0	0	0	0	0	0	0	0	0	0	2	0	2	0	0	0	0	0	2	0	0	0	0	0	0	1	0	0	0	0	0	0	0	0	0	1	0	0	0	0	0	0	644	249	343	809	246	606	1488	452	508	1221	408	506	1138	300	462	660	333	557	426	626	804	780	697	0	0	0	0	0	0	0	0	1	1	3	3	0	0	3	3	0	3	3	3	1
RGS21	0	0	0	0	0	0	0	0	0	0	0	0	0	0	0	0	0	0	0	0	0	0	0	0	0	0	0	0	0	0	0	0	0	0	0	0	0	0	0	0	0	0	0	0	0	0	0	0	0	0	0	0	0	0	0	0	0	0	0	0	0	0	0	0	0	0	0	0	0	0	0	0	0	0	0	0	0	0	0	0	0	0	0	0	0	0	0	0	0	0
RGS22	0	0	0	1	0	0	0	0	0	0	0	1	0	0	0	0	0	0	0	0	0	0	0	0	0	0	0	0	0	0	0	0	0	0	0	0	0	0	0	0	0	0	0	0	0	0	0	0	0	0	0	2	0	0	1	1	0	2	0	0	0	0	0	1	0	0	0	0	0	0	0	0	0	0	0	0	0	0	0	0	0	0	0	0	0	0	0	0	0	1
RGS3	1186	1991	1306	650	1208	699	967	1843	1099	851	1856	130	65	1268	116	371	892	728	1174	863	264	83	2128	624	822	865	589	537	805	700	786	641	343	613	358	108	471	58	115	370	84	955	697	237	49	55	468	428	728	492	491	879	579	565	467	302	551	568	544	595	518	453	582	492	857	634	790	556	473	926	861	1591	725	373	387	1509	1252	90	62	194	137	48	38	133	111	45	47	122	96	57
RGS4	0	35	15	0	10	3	20	41	2	2	21	3	4	14	3	2	46	3	3	1	1	4	11	4	17	11	5	12	8	9	11	4	2	24	7	10	19	3	10	30	9	8	4	4	11	2	0	0	0	0	0	0	3	0	0	3	0	0	6	0	0	0	0	0	1	3	1	3	0	0	0	0	0	0	2	0	10	1	0	1	2	3	1	5	0	1	1	4	6	3
RGS5	21	19	31	12	26	42	27	53	39	21	56	57	104	49	48	11	67	46	41	37	25	24	91	15	32	28	17	19	32	16	35	17	27	24	20	23	15	26	30	35	28	31	20	31	41	27	61	32	22	49	42	103	75	37	62	66	52	70	78	24	62	80	46	74	39	46	49	47	32	5	5	20	5	9	7	56	71	30	31	36	27	27	16	30	24	16	17	24	34	44
RGS6	29	34	72	22	34	36	14	45	67	12	11	73	50	32	82	7	46	15	27	11	29	47	24	20	10	6	3	0	4	3	0	10	3	3	2	10	0	7	7	2	12	5	14	19	17	19	4	0	0	2	0	0	0	0	0	2	3	1	0	1	1	0	0	0	0	4	0	0	1	0	0	0	0	1	34	186	579	24	8	1	1	1	5	24	12	1	1	2	1	40
RGS7	0	0	0	0	0	0	0	0	0	0	0	0	1	0	0	0	0	0	1	0	0	0	0	0	0	0	0	1	1	0	0	2	0	0	1	0	1	0	0	0	0	1	1	1	0	0	0	0	0	0	0	0	0	0	0	0	0	0	0	0	0	0	0	0	1	1	0	0	0	1	0	1	0	0	0	0	0	0	1	0	2	1	0	2	2	1	5	3	5	10
RGS7BP	0	0	0	0	0	0	0	0	0	0	0	0	0	0	0	0	0	0	0	0	0	0	0	0	0	0	0	0	0	0	0	0	0	0	0	0	0	0	0	0	0	0	0	0	0	0	0	0	0	0	0	0	0	0	0	0	0	0	0	0	0	0	0	0	0	0	0	0	0	0	0	0	0	0	0	0	0	0	1	2	1	2	3	0	0	4	0	1	0	2
RGS8	28	54	46	17	45	33	20	55	42	24	40	28	31	62	34	22	55	23	36	40	24	19	66	16	31	21	7	14	9	20	19	18	23	26	25	16	21	24	30	25	26	22	18	13	13	16	2	7	1	5	0	3	0	1	0	1	2	5	2	2	0	1	1	0	2	1	3	1	1	0	0	0	0	0	9	42	34	4	1	6	3	0	1	0	1	0	1	4	4	1
RGS9	18	33	42	17	8	12	20	39	14	15	27	109	126	46	99	12	149	40	56	41	80	67	65	29	36	28	42	32	37	39	46	27	68	44	41	44	42	68	80	81	115	29	36	41	41	57	28	23	36	33	27	22	13	10	25	25	10	20	58	20	48	60	54	108	35	32	22	13	22	0	5	3	4	9	26	64	130	3	0	13	6	4	3	5	3	12	8	20	7	11
RGS9BP	0	0	3	1	2	4	2	4	0	0	1	1	7	2	1	0	0	2	0	0	0	0	0	2	0	2	0	1	2	5	2	1	1	4	2	2	1	3	3	3	2	2	2	2	4	4	0	1	1	0	2	6	5	0	0	1	2	0	1	0	2	1	3	2	2	1	0	2	0	0	0	2	0	0	0	3	4	4	6	1	0	0	1	3	2	3	0	9	5	0
RGSL1	0	0	0	0	0	0	0	0	0	0	0	0	1	0	0	0	0	0	0	0	0	0	0	0	1	0	0	0	0	0	0	0	0	0	0	0	0	0	1	0	0	0	0	0	0	0	0	0	0	0	0	0	0	0	0	0	0	0	0	0	0	0	0	0	0	0	0	0	0	0	0	0	0	0	1	0	0	0	2	1	0	0	0	1	2	0	0	5	2	1
RHAG	0	0	0	0	0	0	0	0	0	0	0	0	0	0	0	0	0	0	0	0	0	0	0	0	0	0	0	0	0	0	0	0	0	0	0	0	0	0	0	0	0	0	0	0	0	0	0	0	0	0	0	4	0	0	0	0	1	4	0	0	0	0	0	0	0	1	0	0	0	0	1	0	0	0	0	0	0	0	0	0	0	0	0	0	0	0	0	0	0	0
RHBDD1	969	1466	1570	812	1251	1407	897	1833	1412	883	1488	1619	1911	1570	1365	818	1718	1408	1629	1244	1017	1063	3557	770	924	948	797	739	952	745	693	783	707	726	812	673	671	624	738	821	790	1030	908	729	750	697	507	493	513	580	558	1207	750	580	956	582	724	966	830	669	1034	828	775	1110	533	606	518	516	465	690	853	1088	750	529	413	1765	2167	164	110	169	128	135	91	186	139	216	178	203	159	253
RHBDD2	1079	1535	1638	957	1448	1597	1063	1710	1675	1018	1834	2740	2970	2031	2405	562	2132	1124	1415	1213	1310	1682	2748	1128	1410	1438	1054	806	1097	1247	984	1278	1261	1148	1518	1471	980	1936	1693	1178	1804	1337	1524	1766	1948	1680	1662	1711	964	1471	1869	2278	1196	1428	1758	855	1296	1852	1299	1225	1612	1472	1409	2287	1106	998	916	863	909	792	1289	1096	1434	1117	597	2002	3064	82	65	108	79	50	27	83	69	99	83	219	166	75
RHBDD3	501	638	652	539	668	658	472	692	727	421	823	797	619	669	834	224	975	529	346	235	225	369	877	386	422	447	559	568	645	586	579	519	521	570	548	580	505	607	660	601	661	481	533	427	435	441	854	398	582	924	526	937	899	546	740	677	514	750	782	514	752	747	560	794	733	571	507	461	432	129	127	192	131	114	240	958	1074	56	32	80	63	35	35	60	59	59	70	82	74	19
RHBDF1	3	9	0	2	0	1	3	1	2	3	2	1	0	5	2	1	10	0	1	0	0	1	6	4	1	4	6	1	5	6	2	6	7	8	4	4	9	8	5	4	4	3	2	7	4	5	1190	703	1390	1246	980	2211	2248	1273	1781	1875	1016	2088	2531	793	1969	2416	573	1864	2031	1894	2197	2264	2256	2	20	10	9	3	7	10	31	16	7	5	2	4	2	4	2	5	2	5	7	2
RHBDF2	2416	4357	6461	1809	3061	5822	2136	4417	5645	1806	5008	5758	5931	5191	4905	2866	6093	5756	5557	4494	3178	3417	16249	4440	3444	6573	5694	3944	7381	6095	4154	6204	4626	4815	5645	4005	4339	3526	3878	6314	4427	6073	6630	4536	2953	3002	4954	1896	4813	5363	2296	3127	6500	1927	2332	4562	1605	2311	5406	1950	2631	4757	1960	3212	5397	4730	3944	3743	2974	2740	2771	3491	3245	2536	1624	6107	5112	7157	5707	4097	3187	3515	2694	3519	2772	7932	6335	6484	5130	1848
RHBDL1	13	27	19	10	5	12	6	7	22	8	18	32	17	21	17	0	20	1	2	5	3	10	30	16	9	3	9	7	9	9	13	5	13	9	15	12	13	8	9	5	5	6	11	6	11	9	68	16	32	38	26	60	64	33	45	28	53	63	39	12	55	44	25	34	62	44	51	43	32	21	17	21	30	53	6	21	71	8	4	4	4	1	0	4	2	4	2	6	4	0
RHBDL2	0	0	0	0	0	0	0	0	0	0	0	0	0	1	0	0	1	0	0	0	0	0	0	0	0	0	0	0	0	0	0	0	0	0	0	0	0	0	0	0	0	0	0	0	0	0	0	0	0	0	0	0	0	0	2	0	0	0	1	0	0	0	0	0	0	0	0	0	0	0	0	0	0	0	0	0	0	5	4	3	3	1	0	3	2	0	2	3	5	7
RHBDL3	0	0	0	0	2	4	0	0	0	0	1	0	0	2	6	0	1	0	0	0	0	0	2	0	1	0	2	0	0	1	0	0	0	0	2	3	0	4	1	0	0	0	0	2	0	1	13	7	1	8	9	6	6	1	3	4	2	8	4	4	7	7	1	1	3	2	0	0	2	2	0	0	0	0	1	8	0	2	1	3	2	1	5	1	1	1	1	0	4	5
RHBG	0	0	0	4	1	0	4	1	0	1	2	5	0	0	6	0	0	2	0	0	0	3	0	0	0	0	2	0	0	0	0	0	1	1	1	1	0	2	1	2	1	0	0	0	2	2	5	2	1	0	5	6	6	5	12	5	3	12	14	4	6	8	2	10	5	4	5	5	6	4	2	1	2	0	0	0	0	1	0	0	0	0	0	2	0	0	0	0	0	0
RHCE	6	3	8	2	2	6	1	4	3	3	5	6	14	5	8	0	0	0	5	0	6	3	4	1	0	1	1	1	0	2	1	0	3	2	3	1	2	1	1	0	0	1	6	2	3	2	4	5	11	6	8	15	21	6	9	16	4	4	16	3	8	5	4	4	3	11	10	5	5	0	0	2	0	0	1	2	3	4	1	0	0	0	0	1	5	3	1	5	0	0
RHCG	0	0	0	0	0	0	0	0	0	0	0	1	0	0	1	0	0	0	0	0	0	0	0	0	0	0	0	0	0	0	0	0	1	1	1	0	1	0	0	0	2	0	0	0	0	0	12	40	7	31	29	67	45	47	70	35	115	90	61	42	71	87	44	118	4	20	28	30	21	0	0	0	0	0	2	0	0	0	0	0	0	0	0	0	0	0	0	0	0	0
RHD	0	0	0	0	0	0	1	0	0	0	0	0	0	0	0	0	0	1	0	0	0	0	0	0	0	0	0	0	0	0	0	0	0	0	0	0	0	0	0	0	0	0	0	0	0	0	0	1	0	0	0	0	0	0	1	0	0	2	0	0	3	0	0	2	0	0	0	0	0	0	0	1	0	0	0	0	0	32	23	28	16	12	11	20	19	8	3	12	7	27
RHEB	2927	3922	4919	2192	3601	3576	2461	4542	3708	2155	3755	3421	5250	3772	2986	2019	4481	3512	4714	3540	2792	2789	8566	2584	3058	3244	2729	2436	2922	2679	2502	2642	2421	2610	2652	2235	2391	2544	2839	3102	2821	3687	3016	2429	2640	2520	3787	3496	2376	4068	3772	4401	4307	3292	3807	2862	3753	3964	3460	2962	3531	2802	3291	4232	2434	3038	2726	2303	2158	1211	1488	1822	1376	1041	2416	9330	7454	129	123	329	228	75	55	142	113	263	230	240	213	251
RHEBL1	71	36	53	43	40	55	37	57	51	33	61	18	23	59	9	16	58	39	43	28	28	8	68	23	24	30	22	29	25	17	32	16	39	15	22	8	16	10	17	36	16	24	22	19	7	6	24	6	30	10	15	38	25	21	22	14	36	21	31	37	38	31	40	24	29	17	20	16	17	13	12	8	12	6	25	118	100	19	14	8	5	5	7	12	9	5	6	12	6	23
RHEX	5	8	13	17	14	9	19	15	12	15	12	7	1	27	3	1	22	10	22	12	2	0	26	3	8	2	6	2	3	0	1	1	4	2	2	3	0	1	2	0	1	7	4	1	0	2	17	0	24	7	3	10	21	5	4	8	4	6	13	2	0	3	0	3	46	15	1	1	0	0	0	16	2	0	3	6	4	7	3	0	0	0	0	4	1	0	1	1	0	1
RHNO1	1219	1727	1967	1008	1749	1995	1141	2007	1678	1138	1799	2051	3044	1812	1865	1000	1914	1750	1840	1453	1335	1494	4071	979	1198	1216	988	1019	1178	1107	1058	1187	1248	1183	1436	1082	1147	1350	1212	1088	1307	1439	1219	1168	1184	1292	651	549	535	589	624	1171	648	610	912	391	903	868	517	656	726	475	671	795	724	550	541	474	513	393	554	618	472	365	822	3144	2776	69	38	65	57	19	16	41	28	50	37	62	56	86
RHO	1	1	0	0	0	0	0	0	0	0	0	0	0	0	0	0	0	0	0	0	0	0	0	0	0	0	0	0	2	1	0	1	0	0	1	0	0	0	0	0	0	1	0	0	0	0	40	21	162	67	34	55	128	56	57	87	65	55	91	29	49	64	40	39	70	166	222	197	144	0	0	1	0	0	0	0	0	0	0	0	0	0	0	1	0	0	1	1	1	0
RHOA	24513	34923	39452	19673	30259	32313	21048	41048	31963	20633	34375	34182	45553	33426	26734	18782	32852	29962	38497	28966	25433	23997	78717	18134	22904	24736	19022	18518	22833	18998	18532	20530	18523	18250	20739	15305	16042	17189	17155	17759	17933	28221	22705	19077	16474	17147	15259	16313	15942	16435	17466	25975	20124	16351	20285	12815	17397	20263	15146	14220	17868	13044	14755	18708	15552	17366	15881	13157	12427	28664	37056	36597	37392	28252	14434	56858	58152	799	631	1792	1318	524	390	980	750	2082	1723	1830	1396	1903
RHOB	685	973	1307	418	752	941	576	812	812	567	839	3220	3872	1336	2373	742	2400	1196	1108	1032	1562	2799	3319	1352	1400	1927	1205	1126	1549	956	1136	1056	873	1081	1169	933	933	1598	944	919	1114	1821	1593	1505	2275	2063	603	530	542	682	589	1707	605	468	1220	541	698	1303	855	752	1323	867	1067	1738	695	493	485	426	522	10863	10315	37252	9192	7049	700	2956	6472	3120	2506	1330	1072	1227	974	6196	4852	11619	9141	21391	16808	492
RHOBTB1	906	1341	1837	356	681	885	568	1536	1496	605	1543	2378	2859	2024	1933	840	1796	1168	1677	1305	1500	1558	3248	1108	1422	1373	700	637	971	1308	977	1283	1726	1385	2056	1493	1224	1885	1544	1342	1687	1706	1532	1826	1735	1824	235	331	239	221	420	1547	309	619	1034	276	646	1095	407	562	996	466	498	918	284	241	267	314	333	35	30	54	48	30	277	1145	4216	111	96	130	104	97	67	136	87	123	101	142	115	160
RHOBTB2	2511	3740	4504	1072	2329	2918	1768	3901	3989	1639	3902	3978	4440	3141	2906	1267	2662	2519	3302	2769	2699	2652	7188	3140	3679	4767	3811	3120	5231	4312	3684	4413	3800	4285	4771	3720	3646	3339	3466	3797	3366	4898	5257	4435	4037	3978	4471	3318	3847	5271	4437	4070	8920	4411	3011	6004	3679	3258	7397	2494	2694	4593	2300	2669	4191	4355	4584	3741	2642	443	434	604	440	297	3030	11496	13192	577	471	1044	829	345	264	845	647	322	244	600	441	859
RHOBTB3	493	764	749	509	903	1082	553	947	784	508	940	1465	1929	903	1188	751	991	1201	800	557	562	904	2259	793	922	923	1505	1720	1414	1287	1331	1201	1300	1462	1229	1138	1448	1142	1000	1888	1107	1074	922	779	839	898	549	151	217	584	223	926	596	226	731	534	253	811	1023	231	811	996	186	827	206	177	221	222	226	31	20	51	13	48	346	1406	4189	28	30	56	41	19	20	27	19	50	41	185	157	34
RHOC	8606	9242	8036	7287	8083	6657	7481	10721	6983	6198	8258	5391	5825	7093	4432	2212	7355	4224	6957	5286	3554	3007	10611	3056	4733	4302	2738	3057	3284	2829	3863	3077	2155	3309	2561	1635	2704	1798	2057	3293	1932	4171	3854	2231	1769	1769	5253	3561	4468	6259	3497	6182	9070	4024	4954	7633	3721	4352	7993	3662	3520	6115	3912	4575	4442	6840	5882	5693	4293	703	944	674	1388	879	2673	9292	8352	241	219	316	285	140	121	231	191	510	406	317	283	285
RHOD	83	102	76	52	40	49	86	91	47	68	79	41	38	71	46	12	94	18	72	51	18	20	47	3	6	4	0	5	2	3	5	2	2	7	2	2	3	4	6	6	5	8	3	2	1	5	40	7	19	75	4	4	97	7	16	80	0	2	77	2	2	45	1	7	17	11	7	17	6	0	0	0	0	0	9	19	49	0	0	0	0	0	0	0	0	0	0	1	1	0
RHOF	5988	8397	7113	5942	8451	8259	5622	8862	7220	4463	7414	4130	3414	5377	3315	1835	4437	3717	5679	4436	2330	2006	9030	3002	3393	3961	3118	2622	4036	2960	2727	2975	2278	2515	2587	1774	2013	1796	1568	1534	1600	3897	3605	2308	1573	1687	3489	1385	2160	4316	1567	1407	4385	1177	1118	2454	912	926	2975	888	819	2062	1024	1005	2536	2642	2243	1808	1434	690	624	889	1059	593	2227	8181	8490	228	205	143	99	117	82	206	151	183	124	184	175	121
RHOG	12688	18071	18973	10858	16134	18078	10718	18973	17518	9358	17577	15932	16370	14646	13635	5293	13158	10953	12768	10503	8882	8859	25863	7749	9826	10393	8284	7192	9237	7700	7748	7370	6356	7416	7273	6884	6206	6537	6844	6783	6993	8941	9697	7834	6398	7112	2913	2907	3152	3059	2432	6383	3489	3095	4506	2379	4008	4967	3110	3539	4712	3288	4660	4765	3980	3914	3859	3454	3288	6419	8377	7784	9041	6095	4955	18600	18011	273	206	367	272	178	159	298	225	489	431	413	341	229
RHOH	1321	1749	1923	1008	1799	2005	1189	2328	1664	1105	1764	1971	2274	1644	1873	784	2187	1506	1415	983	1079	1368	2964	466	634	507	608	491	604	440	448	401	415	376	525	502	359	585	619	790	805	590	432	453	568	661	263	8	188	150	12	10	186	4	6	45	11	14	84	21	17	41	19	22	273	86	67	42	41	5	19	53	7	13	509	2225	3989	58	43	47	34	28	23	56	37	95	73	196	167	112
RHOJ	494	66	63	325	51	31	544	83	35	476	95	48	61	81	38	11	53	34	76	65	38	17	55	5	34	5	0	7	0	2	6	1	1	8	0	0	4	0	0	1	0	5	2	1	0	0	0	0	0	0	0	0	0	0	0	0	0	0	0	0	0	1	0	0	0	0	0	0	0	0	0	0	0	0	0	3	23	0	0	1	1	1	0	2	0	1	2	3	0	0
RHOQ	2661	4505	6374	3638	6367	7236	2623	5788	5081	2555	5256	7935	11248	5463	5849	2816	5063	4411	6573	4976	5640	5930	11128	3436	3620	4115	4975	4885	4322	4490	4015	4576	4537	4849	4951	5459	4297	6290	5853	4745	5894	5140	3993	4386	5370	5116	4363	3387	3103	5100	4072	6847	6353	3764	5945	4853	4774	6529	6534	3606	6219	5247	4636	6523	3970	4216	4264	3439	3370	5097	6692	6492	7091	5168	3095	12557	13242	612	510	919	724	386	304	514	437	901	708	757	613	1612
RHOT1	1702	2426	3033	1395	2435	2900	1593	3390	2789	1427	2703	3176	4392	2841	2711	1609	3036	2710	2857	2120	2259	2570	6909	1727	2053	1985	1880	1811	2126	1991	1876	2104	2021	1963	2311	1849	1903	2388	2224	2231	2603	2595	2000	2102	2370	2372	1087	1277	1100	1107	1446	2418	1334	1251	1692	907	1568	1791	1300	1294	1581	1052	1674	1906	1138	1084	1099	877	1016	3408	3886	4201	3053	2092	1412	5680	6041	377	332	497	341	307	244	455	324	551	405	575	458	868
RHOT2	4496	5607	6434	3764	4835	5663	3706	5620	6082	3534	6589	6055	3723	5737	5471	1647	6095	3341	2806	2061	1709	2010	7155	2693	2701	2519	2575	2444	2774	3027	2830	2546	2699	2923	2729	2626	2256	2567	2313	1678	2177	2354	3008	2308	1961	2076	5538	2194	3432	5135	3306	4895	5167	2942	3487	3594	2128	3661	4494	1807	3377	4273	1711	3299	5336	3723	3392	3026	2866	2632	3236	3898	3853	3013	1602	5906	6465	705	541	554	436	350	298	490	387	672	603	710	608	140
RHOU	353	557	651	295	640	579	459	804	500	419	770	1997	2887	849	1788	645	595	1123	712	532	996	1578	2965	755	695	824	1043	958	1004	1191	1018	1069	1227	1151	1363	1198	1039	1533	992	866	1323	939	822	987	1460	1535	776	693	633	788	840	2796	1008	1289	1816	717	1898	2199	950	1278	1921	1033	1040	1298	857	645	736	679	807	1229	2312	2318	3358	1789	423	1548	1660	52	41	61	52	23	14	59	50	98	69	336	246	78
RHOV	13	13	15	37	25	18	15	12	15	12	10	1	8	16	2	0	5	10	9	5	0	1	19	4	3	1	17	23	2	2	3	4	2	3	2	2	7	1	3	3	4	2	3	0	0	2	5	1	6	11	3	5	7	0	5	11	3	8	6	2	9	2	4	3	11	11	5	4	2	1	0	2	0	1	3	20	2	3	3	1	1	0	0	1	3	0	0	5	3	0
RHOXF1	8	4	10	1	3	3	7	10	4	6	6	13	6	7	6	1	8	0	10	7	6	2	11	2	2	1	2	0	0	2	0	5	8	3	7	10	0	9	7	5	8	11	2	12	8	13	6	1	1	5	3	7	0	2	4	0	1	11	4	1	3	5	2	11	10	8	6	5	6	18	8	18	22	21	0	0	30	3	3	5	9	2	4	5	1	1	0	2	4	18
RHOXF1P3	5	7	2	1	1	2	3	4	5	4	5	5	11	2	8	2	10	1	6	6	7	0	4	4	3	3	5	0	4	3	1	7	1	3	1	7	4	7	8	12	7	2	6	2	5	5	3	1	1	3	0	5	4	1	1	4	4	6	1	2	4	5	7	2	10	4	4	3	3	2	2	0	2	2	0	1	7	14	11	6	7	2	5	6	5	1	4	15	11	2
RHOXF2	0	0	0	0	0	0	0	0	1	0	0	0	0	0	0	0	0	0	0	0	0	0	0	0	0	0	0	0	0	0	0	0	0	0	0	0	0	0	0	0	0	0	0	0	0	0	0	0	1	0	0	0	0	0	0	0	0	0	0	0	0	0	0	0	0	0	0	0	0	0	0	0	0	0	0	0	0	3	3	3	3	10	7	6	4	0	1	3	4	23
RHOXF2B	0	0	0	0	0	0	0	0	0	0	0	0	0	0	0	0	0	0	0	0	0	0	0	0	0	0	0	0	0	0	0	0	0	0	0	0	0	0	0	0	0	0	0	0	0	0	0	0	0	0	0	0	0	0	0	0	0	0	0	0	0	0	0	0	0	1	0	0	0	0	0	0	0	0	0	0	0	0	0	0	0	0	0	0	0	0	0	0	0	0
RHPN1	648	308	245	580	302	265	509	330	323	486	394	492	188	273	492	65	390	95	74	32	50	101	135	18	13	12	26	20	23	24	21	21	22	21	16	43	24	34	58	155	134	7	13	24	27	25	4268	951	730	3569	1552	1721	3822	1429	1048	2376	830	1022	3506	582	1131	2809	376	1100	1302	912	841	892	741	19	31	84	35	26	25	34	494	0	0	5	6	1	2	4	6	9	2	2	5	1
RHPN2	638	1077	871	443	650	596	532	969	788	463	802	208	170	688	151	193	555	338	649	460	127	106	922	152	276	126	90	72	72	73	91	68	77	59	73	44	50	70	55	45	55	128	114	83	58	27	5	0	4	2	0	14	5	0	17	3	11	11	14	19	39	12	23	16	10	3	8	6	4	9	12	7	5	5	344	1314	884	0	0	1	0	0	1	0	1	0	0	4	5	3
RIBC1	12	13	23	14	12	7	8	13	18	11	8	23	22	16	8	5	9	11	11	1	9	4	21	12	6	11	10	4	11	12	11	10	20	8	22	20	8	22	12	10	18	12	14	12	11	12	12	9	12	13	12	24	9	7	16	8	10	13	7	15	15	10	19	17	15	9	9	7	8	8	6	11	9	3	4	55	47	3	3	2	3	1	4	0	2	5	2	4	4	10
RIBC2	24	26	31	10	22	26	26	28	36	25	43	3	1	37	7	21	16	43	36	21	15	1	70	10	17	5	8	4	6	8	2	3	9	6	9	3	6	5	0	5	2	10	8	5	1	0	8	3	7	9	4	1	10	5	1	1	2	0	1	1	1	1	0	7	13	7	8	2	8	3	6	10	5	0	19	67	12	1	0	5	5	0	1	0	0	0	0	5	2	1
RIC1	2325	3304	4205	2160	3099	3665	2200	3617	3560	1977	3703	4456	5350	4081	4143	1748	4107	3071	3497	2751	2749	2939	8023	1987	2033	2009	2154	1830	1833	1927	1763	1970	2181	2048	2371	2365	1905	2738	2647	2320	2666	2266	2079	2157	2193	2412	1118	1318	995	1289	1419	3195	1349	1127	2225	1030	1816	2595	1799	1795	2357	1706	2105	2543	1345	958	1072	1005	1128	3517	4749	4640	3668	3205	1532	6227	7513	795	616	702	519	534	391	656	492	737	591	798	581	968
RIC3	0	0	0	0	0	0	2	3	0	0	2	5	1	2	2	0	9	2	0	0	0	2	2	0	0	2	0	0	1	5	2	1	2	1	0	0	0	5	3	0	3	1	0	1	1	0	36	2	15	35	1	22	49	6	27	45	2	41	84	1	53	95	0	60	15	6	5	4	10	1	3	6	0	5	0	0	1	52	49	14	13	47	49	62	42	12	6	66	47	27
RIC8A	3165	4544	4931	2748	4153	4678	2719	4555	4442	2552	4367	4576	4828	4207	4187	1853	4835	3708	3497	2939	2459	2603	8790	2572	2919	3261	2951	2637	3424	2795	2706	2850	2631	2988	3201	2707	2453	2764	2895	2828	3191	3384	3180	2888	2455	2772	3019	2415	2602	3045	2784	4000	3689	2823	2914	2448	3229	3246	3304	2738	2662	2798	2832	2681	3163	2915	2761	2540	2320	2203	3479	2995	3014	3045	1749	6273	7594	451	408	531	429	252	195	382	299	639	586	710	559	355
RIC8B	294	442	540	260	445	541	282	504	462	255	476	445	479	510	398	279	553	472	355	266	313	293	994	230	273	234	295	256	262	263	219	238	258	286	268	236	273	259	300	259	304	321	259	221	252	278	145	121	132	154	134	279	146	135	193	110	143	219	185	176	216	156	167	196	170	142	125	115	104	226	237	393	199	131	173	757	854	143	125	181	151	112	69	124	104	133	89	126	121	213
RICTOR	809	1785	2776	677	1529	2061	885	2204	2291	829	2233	2884	2793	2563	2031	1179	2885	1478	2319	1869	1809	1727	4759	935	946	801	1070	827	781	946	786	952	1084	1000	1060	1064	996	945	1323	1807	1283	959	826	847	842	833	1409	578	673	1548	978	2107	1561	713	1373	1004	728	1670	1683	866	1914	1535	998	2088	984	632	639	613	605	1920	2118	2303	2457	1835	1055	5301	6272	953	762	841	662	633	493	830	658	684	519	885	708	1872
RIDA	178	244	318	130	245	293	175	377	266	152	282	417	680	320	275	223	355	454	353	291	255	391	1058	263	243	298	284	243	361	383	272	300	360	347	378	263	301	286	256	312	289	359	295	256	221	281	131	107	102	156	130	382	183	138	323	140	188	362	206	180	288	194	214	316	140	139	149	109	113	121	204	191	180	86	140	577	471	13	10	27	29	18	14	22	15	38	24	34	28	36
RIF1	1309	2544	3254	1259	2370	2941	1529	2926	2626	1262	3039	2672	3535	3143	2186	2114	3199	3011	3232	2276	1776	1830	8573	1305	1474	1196	1537	1565	1279	1366	1178	1219	1477	1351	1376	1202	1272	1256	1424	1613	1317	1577	1234	1095	1091	998	1030	824	853	1152	1241	1821	1556	1004	1561	994	1097	1707	1570	953	1849	1251	1183	1945	941	847	856	734	732	1267	1778	1996	1705	1065	1532	7241	6467	1039	829	1148	917	665	506	970	692	1222	962	793	628	2167
RIGI	230	275	478	588	716	990	309	461	519	654	552	792	1093	853	1029	346	7700	804	524	438	511	496	867	141	301	205	537	812	557	304	306	238	338	321	391	498	1330	517	2185	12167	4581	292	239	254	271	301	507	301	585	459	429	1305	649	407	620	479	1301	875	2662	3565	3194	2687	4233	3875	628	451	502	663	444	958	1274	2201	1149	650	144	547	1332	0	0	0	0	0	0	0	0	0	0	0	0	0
RIIAD1	0	0	0	0	0	0	0	0	0	0	0	0	0	0	0	0	0	0	0	0	0	0	0	0	0	0	0	0	0	0	0	0	0	0	0	0	0	0	0	0	0	0	0	0	0	0	0	0	0	0	0	0	0	0	0	1	0	0	0	0	0	1	0	0	0	0	0	0	0	0	0	0	0	0	0	0	0	0	0	0	0	0	0	0	0	0	0	0	0	0
RILP	1162	1147	1208	952	1315	1311	1069	1647	1222	904	1296	1311	1451	1313	1339	518	1635	1052	984	738	568	710	2087	616	842	872	600	566	844	778	757	809	731	866	868	674	840	840	836	1016	996	905	911	778	806	730	1641	1232	1181	1773	1300	1802	1913	1328	1325	1452	1591	1532	1956	1466	1296	1532	1736	1301	1500	1564	1725	1526	1167	281	456	492	551	414	275	1041	1303	71	59	51	37	37	25	53	47	52	36	83	62	29
RILPL1	432	439	572	303	366	400	277	470	502	279	505	718	618	578	560	108	539	197	396	305	352	313	521	192	196	176	288	245	263	286	220	185	263	203	224	221	153	210	155	126	176	200	182	190	153	171	851	583	528	903	707	1486	1363	968	1254	933	1107	1689	1322	899	1685	1081	967	1480	701	751	809	805	798	25	16	54	17	14	180	725	566	125	104	91	57	69	60	105	98	107	67	166	117	87
RILPL2	3220	4853	5072	2590	4519	4728	2652	5776	4465	2524	5236	3247	4337	4490	2961	1748	4555	3566	4966	4128	2692	2606	8330	2767	3118	3344	3194	2762	3478	3049	2617	2745	2586	2708	2729	2380	2372	2197	2501	2527	2592	3911	3387	2435	1922	2105	1453	1197	1191	1643	1199	2381	1805	1258	2046	1248	1720	2187	1653	1729	1860	1548	2056	2057	1454	1440	1277	1126	1004	3843	6500	5315	7230	6385	1856	7281	6603	161	117	154	119	69	54	132	91	327	252	254	227	89
RIMBP2	0	2	0	0	0	0	0	1	0	0	0	0	0	1	0	0	1	0	0	0	0	0	0	0	0	0	0	0	0	0	0	0	0	0	0	0	0	0	0	0	0	0	0	0	0	0	0	0	0	0	0	0	1	0	2	0	1	0	0	0	0	0	0	1	1	0	0	1	0	0	0	0	0	1	0	0	0	0	0	3	3	5	1	10	2	1	2	4	3	14
RIMBP3	208	302	345	95	213	248	163	281	275	183	277	413	471	418	361	103	273	199	301	217	206	280	611	151	179	189	116	112	220	137	155	215	208	166	286	140	142	182	187	157	230	164	207	227	194	185	215	268	294	183	273	525	209	259	303	159	412	335	204	315	275	158	317	311	296	299	312	311	249	15	20	54	3	2	125	389	426	59	63	124	109	65	42	111	94	16	11	58	51	70
RIMBP3B	101	180	242	100	117	159	106	142	204	116	178	266	261	288	251	83	218	196	178	141	203	173	390	102	134	92	76	67	105	110	110	98	103	158	143	111	138	135	101	44	143	141	143	162	129	85	110	120	161	104	147	130	210	182	172	114	152	145	150	121	125	84	92	115	114	113	137	123	106	0	11	42	8	5	88	251	211	32	38	46	46	35	15	32	49	2	2	18	0	43
RIMBP3C	5	4	31	0	14	37	5	27	5	0	35	12	109	11	5	0	34	0	4	0	0	21	87	20	25	59	47	8	25	53	23	44	73	21	59	25	4	35	27	63	16	13	32	50	12	23	20	38	35	18	31	16	23	16	19	39	38	41	15	5	7	36	49	39	83	69	37	43	33	6	0	0	4	0	4	45	57	0	0	9	12	0	13	12	0	0	0	22	28	9
RIMKLA	4	2	2	2	4	3	2	5	0	5	9	13	18	2	10	9	2	7	3	11	2	17	13	3	3	5	5	3	4	3	2	2	9	10	5	12	4	11	7	1	4	5	4	5	5	2	15	1	3	4	0	29	26	2	38	23	5	41	26	4	42	53	9	47	3	3	5	2	4	0	1	0	0	0	0	0	0	5	8	7	0	3	1	7	4	2	3	8	3	9
RIMKLB	48	101	130	97	115	142	82	149	124	57	186	259	235	183	195	87	269	161	75	72	72	108	290	106	67	46	188	117	87	187	124	130	234	189	148	182	165	149	169	140	141	71	95	64	87	75	438	290	216	571	535	1698	568	425	1240	454	357	1919	849	472	1781	832	406	1724	370	269	362	463	487	342	337	524	398	453	117	445	372	257	194	267	230	174	147	239	180	255	157	432	341	318
RIMOC1	899	2220	2835	845	2125	2502	937	2488	2495	771	2224	2367	3316	2195	1916	1227	2402	1925	2878	1972	1611	1784	5358	1535	1719	1657	2015	1731	1925	1814	1533	1800	1632	1662	1480	1333	1471	1407	1586	1528	1644	2252	1682	1389	1266	1428	1072	971	658	1205	1343	2217	1604	1015	1700	1216	1431	1885	1621	923	1658	1381	1134	1941	849	894	890	681	637	614	798	1314	573	302	1615	6661	6147	172	120	235	191	131	87	208	158	241	174	219	147	418
RIMS1	0	9	0	0	0	2	0	7	0	0	1	0	0	0	0	0	2	0	0	0	0	0	0	0	0	0	0	0	0	0	0	0	0	0	0	0	0	0	0	0	0	0	0	0	0	0	0	0	0	0	0	0	0	0	0	0	0	0	0	0	0	0	0	0	0	0	0	0	0	0	0	0	0	0	0	0	3	2	0	7	5	5	4	6	4	6	2	5	6	11
RIMS2	0	13	0	0	2	0	1	12	0	0	4	0	0	18	1	0	38	0	0	0	1	0	1	0	0	0	0	0	0	1	0	0	0	0	0	1	0	0	2	1	1	0	0	0	0	0	0	0	0	0	0	0	2	0	6	0	0	3	6	0	0	5	0	2	0	1	0	0	0	3	0	0	0	0	0	0	1	0	1	7	8	4	6	2	3	1	3	9	3	37
RIMS3	2130	1689	1778	875	1021	1101	1365	2039	1544	1270	1608	2131	2163	1654	1830	438	1155	902	1186	978	1191	1269	2204	632	766	745	620	624	590	778	640	687	990	844	1227	1254	752	1267	814	576	847	758	779	1292	1645	1754	399	261	221	438	379	1049	735	549	980	616	576	1235	1093	554	1177	983	410	1116	269	271	235	235	400	64	44	63	69	62	328	1235	1856	55	37	75	62	39	43	44	32	46	28	50	46	73
RIMS4	0	10	0	0	0	0	2	5	0	0	0	0	1	0	0	0	0	0	0	0	0	0	0	0	0	0	0	0	0	0	0	0	2	0	0	0	0	0	0	0	1	0	0	0	0	0	0	0	0	0	0	2	1	0	0	0	0	1	0	0	0	2	0	3	0	0	0	0	0	0	0	0	0	0	0	0	0	1	0	5	1	5	1	0	0	2	3	0	0	1
RIN1	453	561	496	519	893	946	441	713	523	347	638	525	433	454	442	237	670	621	404	271	183	225	1061	221	271	310	673	610	661	382	444	349	290	308	323	226	221	235	257	303	297	321	368	250	139	186	457	269	283	405	278	559	596	423	405	376	390	506	557	488	549	609	436	621	373	270	271	280	246	758	1048	893	878	1033	107	469	557	10	8	17	13	6	5	6	4	2	3	19	16	11
RIN2	903	1945	3481	748	1431	2128	632	1281	1782	843	1960	5371	8050	3326	4986	2059	6250	3344	3475	2970	3134	4479	9535	2283	2213	3070	2390	2314	2511	2410	1900	2699	2682	2305	3535	2597	2552	2726	3378	5857	3929	3425	3340	2991	2542	2606	1585	2251	2305	1627	2671	5322	2297	2798	3186	1556	3548	3831	2558	3750	3569	2529	3750	3804	2347	2368	2304	2231	1867	1453	2523	2518	2125	1617	1807	7385	5872	1271	988	1511	1126	1057	844	1751	1411	1046	825	1870	1363	2738
RIN3	9152	15263	17071	7163	12229	13782	7366	16177	14689	6278	15327	15979	14726	13818	13232	4672	15332	8695	13307	10184	8727	8780	23348	6026	7397	8259	6761	4797	7962	5875	5640	5950	5353	5238	6395	5202	4145	6256	5411	4089	5960	7793	7625	6524	5907	5987	7003	4731	4106	7649	5060	7639	8403	5108	6013	5275	5534	6798	6938	5948	6742	6683	6643	7425	4629	5579	4770	4691	4268	6990	9569	9391	9968	8060	3253	12267	20027	1131	840	739	620	878	626	1067	851	2719	2002	1257	974	625
RING1	2149	2659	2961	1809	2420	2531	1740	2902	2645	1620	2837	2817	2830	2496	2562	962	2643	1733	2206	1797	1599	1587	4167	956	1296	1166	1031	929	1087	1007	1035	956	1090	1140	1153	1056	970	1193	1168	1046	1235	1255	1230	1173	1039	1190	1320	987	1082	1287	1095	1889	1309	1070	1432	1024	1135	1602	1444	1172	1454	1235	1363	1526	1422	1199	1101	1069	1015	1241	1798	1742	1593	1175	1044	4059	4830	185	134	224	204	111	86	161	121	303	200	203	142	128
RINL	1415	1657	2156	1011	1643	1857	1370	2112	1877	1212	1818	1410	1342	1779	1152	525	1788	1121	1467	1061	1028	816	2600	789	887	1026	778	677	977	938	707	829	700	541	731	466	393	415	464	456	491	1176	983	765	459	585	328	92	294	339	123	127	412	133	108	248	85	68	262	82	52	198	110	87	470	285	251	200	163	378	314	516	335	193	532	1815	2220	155	90	179	157	88	67	113	101	123	104	165	138	115
RINT1	499	759	730	424	715	733	463	891	692	405	660	638	873	775	579	519	919	770	723	513	434	453	1986	485	486	507	508	573	505	553	495	476	461	487	476	359	424	386	363	447	353	668	490	313	369	293	578	380	381	559	514	752	698	392	632	449	415	674	696	343	598	562	366	713	478	416	445	342	367	265	247	471	242	234	419	1647	1320	126	89	121	100	90	53	91	75	154	114	136	105	225
RIOK1	1234	1558	1615	943	1605	1817	1077	1867	1437	1028	1561	1109	1425	1632	1043	884	1657	1358	1784	1368	945	831	3400	893	1144	1054	1028	1107	1067	1052	959	979	859	940	969	677	839	684	678	903	699	1269	1145	807	763	745	305	356	358	358	350	492	418	321	350	308	286	370	382	297	353	319	291	357	388	293	258	264	259	436	562	721	538	417	831	3333	2830	107	83	130	104	69	44	123	85	181	132	111	94	176
RIOK2	742	1016	1225	593	1006	1180	625	1338	1054	594	1073	940	1585	1141	756	823	1174	1204	1495	1103	895	893	3421	758	1012	941	796	923	873	875	761	849	883	881	901	668	827	655	754	839	748	1246	891	701	781	773	538	460	416	544	655	923	635	484	713	483	632	775	703	491	738	555	485	761	439	395	455	417	444	432	800	861	563	458	634	2656	2442	103	86	154	110	69	49	122	95	169	149	136	106	241
RIOK3	1680	2660	3184	1329	2238	2449	1391	3194	2774	1384	2783	3126	3835	2761	2430	1424	2834	2297	3131	2168	1921	2089	6157	1641	1857	1736	1742	1568	1652	1682	1554	1756	1680	1631	1686	1521	1528	1570	1779	1516	1656	2182	1850	1483	1481	1567	3161	2305	2364	3613	2914	5048	4251	2547	4262	3288	2913	4603	4114	2238	3749	3554	2360	4478	2458	2606	2751	2389	2195	5872	5799	5515	5950	5244	1520	6196	6705	377	304	406	306	218	173	348	230	439	337	490	427	713
RIOX1	1096	1239	1354	1083	1383	1345	1027	1333	1109	929	1298	1055	1212	1158	1065	562	1231	1018	1075	747	560	645	2191	761	862	881	826	761	932	718	676	736	601	733	771	623	606	690	683	599	720	881	917	701	596	577	1056	905	649	1173	941	1219	1491	843	1052	967	804	1150	1100	748	1027	997	941	1026	709	713	722	608	514	176	252	158	165	135	520	1827	1768	131	124	114	107	66	50	135	118	113	84	139	92	100
RIOX2	770	1021	1051	594	858	1147	678	1207	996	630	1173	748	1061	1119	629	753	1012	1150	1196	1025	638	615	2807	812	944	1045	873	1010	1107	1013	897	888	911	927	912	569	773	498	570	734	573	1248	998	648	519	426	275	168	254	280	259	648	490	336	526	371	367	542	425	338	576	382	320	501	259	258	245	236	229	576	767	1031	614	331	712	2886	1713	123	99	144	141	91	65	138	121	200	149	150	127	274
RIPK1	2524	3587	4155	2413	3561	4161	2336	4158	3584	2275	4143	4711	4895	4112	3916	2013	4782	3460	3382	2824	2578	2797	8487	1702	2063	2091	2088	2160	2061	2019	1813	2015	2016	1979	2327	1993	2014	2059	2197	2995	2474	2513	2134	1912	1903	2057	1446	1305	1207	1461	1541	2750	1948	1527	2047	1326	1709	2307	1990	1817	2339	1744	1982	2577	1395	1267	1320	1272	1243	942	1121	1790	1379	1054	1234	4951	6396	549	402	545	409	394	297	557	429	497	385	770	547	691
RIPK2	578	801	970	599	857	962	564	1017	834	520	918	1130	1466	950	978	561	1267	852	949	731	774	858	2328	517	667	662	563	520	687	598	600	682	588	702	801	722	630	998	877	1007	1039	765	666	617	710	780	1142	988	1055	1396	1116	1894	1754	1133	1553	1252	1473	1714	1530	1363	1517	1394	1788	1695	1045	1258	1251	1065	1005	4380	5161	2536	5507	5542	286	1313	1495	86	74	81	58	59	33	107	75	157	121	189	136	100
RIPK3	745	1161	1459	518	975	1168	569	1286	1332	627	1470	1586	1392	1344	1373	432	1631	873	929	746	734	750	1997	685	827	813	946	996	1005	1067	1102	944	967	1030	1086	841	913	881	834	1089	1025	950	990	773	658	712	1375	959	900	1447	1151	1691	1522	1276	1207	1052	1049	1545	1394	1135	1333	1301	1037	1464	1260	1012	971	925	913	799	835	1143	903	467	513	1848	2568	298	239	192	173	151	122	207	174	175	138	296	228	239
RIPK4	4	4	0	2	4	0	1	10	0	5	4	0	0	2	0	0	1	1	0	0	0	0	1	0	1	2	0	0	3	0	1	1	0	1	0	0	0	0	0	0	1	0	0	0	0	0	0	1	0	0	0	1	0	0	0	0	1	0	1	0	0	2	0	3	0	0	0	0	0	4	5	0	4	0	0	0	5	0	0	0	0	0	0	1	0	0	0	1	0	0
RIPOR1	6361	10570	9932	4423	7647	8105	5019	10470	9595	5088	10974	7551	6220	8688	6783	2861	7893	5216	6574	4905	3618	3242	11908	4917	5893	6145	4696	3978	6018	4877	5042	4880	4724	5297	5503	4785	4271	4565	4033	4019	4610	6161	6042	4804	3634	3734	5737	3158	5140	5610	4178	8893	8623	5457	6570	5918	5395	7977	8073	4834	6834	6915	4758	6586	6300	5866	5926	5663	5758	2999	3159	4135	3805	2446	3154	11746	13091	454	366	428	364	379	293	498	419	595	460	369	311	285
RIPOR2	87	31	15	90	104	207	137	156	184	101	88	17	17	41	18	6	23	13	30	16	6	2	6	8	31	25	349	912	286	216	778	182	32	414	22	4	157	2	2	80	0	21	20	0	0	0	230	33	408	144	42	66	433	67	45	90	103	46	228	94	44	59	68	32	693	334	225	109	129	9464	12573	16638	10988	6182	12	39	317	76	76	41	37	9	9	16	12	79	61	57	44	44
RIPOR3	0	0	0	0	0	0	0	0	0	0	0	0	2	0	0	0	0	0	0	0	0	0	0	0	0	0	0	0	0	0	0	0	0	0	0	0	0	0	0	0	2	0	0	0	0	0	9	12	18	10	17	11	8	5	7	4	4	9	2	2	5	2	4	8	23	9	6	13	7	0	0	44	0	0	0	0	0	8	8	11	8	5	7	5	4	11	5	11	14	9
RIPPLY1	0	0	0	0	0	0	0	0	0	0	0	0	0	0	0	0	0	0	0	0	0	0	0	0	0	0	0	0	0	0	0	0	0	0	0	0	0	0	1	0	0	0	0	0	0	0	0	0	0	0	0	0	0	0	0	0	0	0	0	0	0	0	0	0	2	0	0	0	0	0	0	0	0	0	0	0	0	0	0	0	0	0	0	0	0	0	0	0	0	0
RIPPLY2	0	0	0	0	0	0	0	0	0	0	0	0	0	0	0	0	0	0	0	0	0	0	0	0	0	0	0	0	0	0	0	0	0	0	0	0	0	0	0	0	0	0	0	0	0	0	0	0	0	0	0	0	0	0	0	0	0	0	0	0	0	0	0	0	0	0	0	0	0	0	0	0	0	0	0	0	0	1	0	0	0	0	0	2	1	0	0	1	1	1
RIPPLY3	1	0	0	0	0	0	0	0	1	0	0	0	0	0	0	0	0	0	0	0	0	0	0	0	0	0	0	0	0	0	0	0	0	0	0	0	0	0	0	0	0	0	0	0	0	0	0	0	0	0	0	0	0	0	0	0	0	0	0	0	0	0	0	0	0	0	0	0	0	0	0	0	0	0	0	0	0	0	0	0	0	0	0	0	0	0	0	0	0	0
RIT1	2265	2884	2981	2418	3440	3024	1982	3505	2659	1998	2871	4332	6778	3136	4195	1774	3734	2980	2943	2080	2363	3386	7702	1971	2156	2287	2716	2405	2490	2182	2097	2440	2202	2458	2553	2640	2253	3123	3222	2519	2972	2711	2254	2186	2559	2561	2873	2110	1881	3281	2637	3469	2703	1923	2998	1922	2443	2914	2476	2010	2666	2234	2224	2905	2143	2117	1963	1576	1593	4203	3313	3209	3645	3808	1394	5269	6608	196	159	296	211	147	115	193	185	355	271	328	272	379
RIT2	0	0	0	0	0	0	0	0	0	0	0	0	0	0	0	0	0	0	0	0	0	0	0	0	0	0	0	0	0	0	0	0	0	0	0	0	0	0	0	0	0	0	0	0	0	0	0	0	0	0	0	0	0	0	0	0	0	0	0	0	0	0	0	0	0	0	0	0	0	0	0	0	0	0	0	0	0	0	0	0	0	0	0	0	0	0	0	0	0	2
RITA1	878	1127	1140	782	1197	1319	866	1314	1143	765	1207	1102	1283	1069	1033	514	1191	1076	952	642	641	688	2204	562	777	855	780	706	990	751	778	762	731	772	861	666	708	708	693	780	800	825	912	694	673	598	339	336	345	410	337	706	504	437	551	378	566	651	515	608	548	463	866	577	426	449	482	433	433	256	352	405	246	202	387	1436	1165	29	18	51	35	11	10	47	40	30	19	29	22	9
RLBP1	0	0	0	1	0	0	0	0	0	0	0	0	0	0	0	0	0	0	0	0	0	0	0	0	0	0	0	0	0	0	0	0	0	0	0	0	0	0	0	0	0	0	0	0	0	0	0	0	0	0	0	0	0	0	0	1	0	0	0	0	0	1	0	1	0	0	0	0	0	2	0	0	0	0	0	0	0	3	1	0	0	0	1	1	0	0	0	1	0	0
RLF	1069	1997	2490	828	1623	1967	1085	2276	1960	1007	2128	2389	2726	2391	1742	959	2412	1404	2206	1657	1572	1534	4112	863	1106	900	921	940	939	908	780	919	960	860	1042	910	781	991	1029	904	930	1272	931	926	1011	1003	528	533	590	608	687	1207	685	608	883	487	693	924	802	659	925	668	775	982	715	574	595	535	476	1467	1404	1466	1549	1635	1005	4534	5684	477	379	537	428	374	290	417	367	683	538	512	374	837
RLIM	2045	3737	4362	1710	3497	4264	2216	4863	4102	1856	4130	3703	4745	3952	2864	2504	4104	3625	4266	3166	2579	2653	10203	2139	2432	2295	2461	2399	2449	2558	2146	2257	2131	2182	2195	1813	1950	1987	2072	2049	2092	3030	2137	1740	1779	1797	1656	1519	1275	1815	1880	3057	2359	1574	2750	1647	1743	2953	2336	1447	2908	2084	1830	3330	1446	1389	1428	1247	1217	2527	3304	2531	3924	3478	2018	8624	7810	702	588	885	622	452	340	597	468	1316	1017	958	808	1405
RLN1	2	0	0	1	0	0	1	0	1	1	0	0	0	1	0	2	0	0	0	0	0	0	0	0	0	0	0	0	0	1	0	0	0	1	0	0	0	0	0	0	0	0	1	0	0	0	2	4	1	2	0	14	0	0	8	0	0	13	0	0	11	1	2	7	1	3	0	1	0	0	0	0	0	0	0	1	0	0	0	0	0	0	0	0	0	0	0	0	0	1
RLN2	0	0	0	0	0	3	0	0	0	0	0	0	0	0	0	0	0	0	0	0	0	0	0	0	0	0	0	0	0	0	0	0	0	0	0	0	0	0	0	0	0	2	0	0	0	0	14	0	3	6	0	2	3	1	1	0	0	6	3	1	1	0	0	1	1	0	0	0	0	0	0	0	0	0	0	0	0	2	1	0	0	0	0	2	1	0	1	0	0	0
RLN3	0	0	0	0	0	0	0	0	2	0	0	0	0	0	0	0	1	0	0	0	0	0	4	0	0	0	0	0	0	0	0	0	0	0	0	0	0	0	0	0	0	0	0	1	0	1	0	0	1	0	0	0	0	0	0	0	0	0	0	1	0	0	0	0	0	0	0	0	0	4	13	4	5	8	2	2	0	0	0	0	0	0	2	2	1	1	0	1	0	0
RMC1	1181	1479	1817	1016	1397	1599	1044	1682	1508	948	1496	1485	1704	1367	1410	637	1673	1020	1404	1053	988	1004	2623	860	1045	988	946	910	1008	833	907	790	789	841	859	784	705	894	914	806	948	978	967	878	844	927	746	637	788	941	739	1091	1138	753	848	755	666	857	858	635	769	766	704	881	942	859	709	633	606	681	796	924	891	620	590	2321	2487	217	151	206	148	139	107	189	132	215	162	260	205	293
RMDN1	1198	1563	1828	879	1349	1611	1144	2004	1599	959	1607	1775	2516	1676	1450	929	1462	1552	1824	1419	1308	1228	4204	893	1160	1140	904	1013	1143	1047	1023	1102	1074	1139	1262	886	1096	961	975	1003	1012	1499	1143	949	801	952	839	971	751	951	1050	2061	1090	1064	1417	754	1378	1802	1079	1127	1477	942	1064	1532	849	956	850	775	755	937	1187	1407	1272	882	726	2797	3151	208	155	176	150	129	97	153	119	122	107	236	243	288
RMDN2	125	155	214	103	193	236	104	260	250	122	284	302	454	280	241	124	260	193	267	185	222	235	382	159	206	162	200	218	174	202	212	179	210	221	224	216	210	218	254	214	217	261	177	166	199	172	387	372	495	495	488	909	627	438	664	458	599	740	605	379	557	422	409	569	374	421	477	412	360	264	281	306	226	132	87	307	648	66	57	67	70	63	38	63	48	27	35	83	61	125
RMDN3	1395	1498	1476	1072	1515	1452	1140	1849	1311	1188	1662	1970	2420	1620	1748	899	1970	1789	1173	932	758	1117	3528	786	959	922	921	887	1134	949	935	890	1037	1017	1188	1091	1021	1144	1156	1136	1239	1116	1024	937	964	980	6737	4166	5454	7997	5207	3484	5744	2808	2932	3762	2458	3356	5246	2081	3034	3991	1907	3141	5039	2783	2305	1908	1860	546	609	743	601	537	626	2261	2299	95	79	190	104	72	63	88	81	198	200	205	130	106
RMI1	610	982	1150	551	870	978	648	1268	997	529	1131	863	1237	1092	540	639	952	1045	1245	853	788	634	3067	445	649	468	444	495	516	523	409	407	466	385	405	290	353	380	369	396	401	620	460	362	333	374	297	215	219	296	270	586	427	309	400	242	329	409	313	246	356	281	298	405	227	222	198	174	192	240	215	373	126	80	708	2948	3145	41	33	64	61	52	35	86	47	32	28	50	47	156
RMI2	625	825	1082	377	612	762	556	854	814	534	973	444	397	822	320	359	633	655	877	641	417	208	1768	122	329	144	107	156	88	114	140	108	204	120	144	81	116	90	152	256	195	161	150	149	80	116	196	90	113	185	109	187	228	151	145	120	110	146	165	68	115	126	72	94	153	139	141	107	86	5	3	7	0	3	138	544	755	7	4	20	8	2	2	9	9	6	0	33	14	7
RMND1	690	861	1130	408	669	877	539	1085	939	532	900	835	1024	845	755	509	737	810	936	699	725	570	2254	603	708	779	467	501	602	665	515	653	766	665	830	529	568	628	512	571	583	947	723	754	655	839	429	434	425	480	447	827	585	476	634	441	496	694	549	458	521	419	507	635	453	405	401	346	370	331	385	536	340	265	326	1380	1533	131	111	159	164	112	83	124	90	97	61	150	134	248
RMND5A	2497	4223	5682	1513	3026	3930	2194	4926	4476	2068	4660	4605	6698	4950	3682	2677	4831	4233	6617	4558	4618	4324	12903	3554	4352	4322	3094	2742	3529	3328	2869	3719	3188	2876	3482	2526	2464	2925	2749	2430	2855	5113	4148	4072	3285	3398	1045	1089	943	1100	1253	2144	1314	863	1820	948	1202	1860	1364	1226	1683	1066	1620	2074	1064	1068	1020	928	944	2292	3573	2777	3063	1929	2509	10826	11853	220	171	408	294	179	140	268	233	373	288	320	278	478
RMND5B	478	723	1064	405	566	721	387	567	702	447	860	960	1059	908	943	425	860	791	816	681	661	687	1885	702	833	897	701	712	891	823	808	903	841	879	945	734	788	921	865	760	970	919	1013	853	711	823	837	679	631	906	712	1157	874	684	825	702	779	927	861	764	815	822	922	861	815	719	739	715	631	692	862	1068	889	596	324	1386	1819	304	232	274	228	212	178	276	192	227	179	245	192	280
RNASE1	6014	2408	3756	1397	529	1330	2137	1300	1951	2836	1443	11764	5590	1374	14732	1112	2551	2254	899	830	824	3122	6452	2672	1360	4937	1807	771	2913	3033	1077	3524	3521	1373	5198	3945	1593	6120	3717	2487	7125	5178	5087	4851	5097	5119	120	157	1245	73	110	2643	810	299	8308	2977	1711	6648	10979	3078	11737	15955	5677	11381	1639	1576	3749	4347	6898	8	66	27	25	26	274	794	3917	29	29	167	114	57	56	752	631	11	3	135	119	259
RNASE10	1	6	7	5	4	4	4	5	7	2	3	16	10	5	18	1	8	7	10	4	2	9	8	6	2	3	3	4	2	2	1	1	8	2	12	11	3	6	9	4	6	3	7	5	7	7	2	8	6	4	4	9	3	13	11	1	5	11	6	14	13	4	7	7	5	9	3	7	9	1	0	3	0	2	1	4	8	6	6	8	6	4	1	8	9	16	15	13	11	4
RNASE11	0	0	0	0	0	0	0	0	0	0	0	0	0	0	0	0	0	0	0	0	0	0	0	0	0	0	0	0	0	0	0	0	0	0	0	0	0	0	0	0	0	0	0	0	0	0	0	0	1	0	0	0	0	0	0	0	0	0	0	0	0	0	0	0	0	0	0	0	0	0	0	0	0	0	0	0	0	0	3	0	0	0	0	0	0	0	0	0	0	0
RNASE12	0	0	0	0	0	0	0	0	0	0	0	0	0	0	0	0	0	0	0	0	0	0	0	0	0	0	0	0	0	0	0	0	0	0	0	0	0	0	0	0	0	0	0	0	0	0	0	0	0	0	0	0	0	0	0	0	0	0	0	0	0	0	0	0	0	0	0	0	0	0	0	0	0	0	0	0	0	0	0	0	0	0	0	0	0	0	0	0	0	0
RNASE13	0	0	0	1	1	0	0	0	0	0	0	5	0	0	1	0	3	0	0	0	0	0	0	0	0	0	0	1	0	0	0	0	0	0	0	0	0	0	1	0	1	0	0	1	0	0	1	0	0	0	0	1	2	0	0	1	0	2	0	1	3	0	0	1	0	4	0	1	0	2	1	0	0	2	0	0	0	0	1	0	0	0	0	1	1	1	0	0	0	0
RNASE2	293	636	770	254	615	1008	677	1368	1623	630	1231	1389	2304	1013	1364	811	770	1465	1218	1176	1144	937	3186	2232	1560	3637	2593	2126	4048	5290	3359	6384	5558	3706	7080	3560	3401	2737	2926	3804	3176	3894	4278	3375	1506	1194	188	41	123	117	48	140	228	55	174	46	82	117	108	25	186	96	16	163	175	90	91	96	118	899	712	2861	987	761	99	466	1775	40	25	95	59	19	5	30	16	132	87	276	192	43
RNASE3	12	13	29	1	9	23	11	29	87	16	56	59	63	21	51	37	24	80	52	53	57	34	162	98	93	171	209	141	330	503	275	542	520	399	626	220	309	144	140	315	147	187	264	182	56	48	0	1	1	0	0	11	0	4	16	0	7	4	0	1	12	0	0	8	3	4	2	0	8	36	32	173	43	8	0	22	91	17	26	18	11	6	1	7	3	21	14	94	63	13
RNASE4	152	292	350	132	173	207	89	167	152	129	314	935	1438	391	998	110	301	229	380	266	421	895	689	220	177	284	222	104	240	267	126	257	193	155	297	472	101	562	513	205	689	224	178	349	535	839	41	57	99	74	41	223	77	64	256	49	113	227	164	103	160	144	164	282	127	42	86	59	95	340	548	676	707	525	72	416	1275	44	42	46	39	25	7	59	52	33	31	80	75	141
RNASE6	9540	14055	16377	4109	7396	7748	6543	14080	11244	7026	15088	27479	38780	17414	24139	6896	17260	13035	16355	13253	16418	21891	32752	9229	9275	12799	4926	2489	6807	9037	4650	9246	12142	7457	13519	12341	7558	14860	12482	10671	14732	14803	12092	13000	15836	15842	3699	2421	1944	4288	2445	9019	4637	3033	7377	4205	5073	10053	6590	4903	11251	5685	6043	10515	2092	1850	2368	2156	2673	2243	3643	3284	3501	1516	2462	9658	22737	312	226	314	212	242	177	374	278	644	523	720	562	498
RNASE7	0	0	0	0	1	1	0	0	0	0	0	2	0	0	0	0	0	0	0	0	0	0	0	0	0	0	0	0	0	0	0	0	0	0	0	0	0	0	0	0	0	0	0	0	0	0	0	0	0	1	2	0	0	0	0	0	0	0	0	0	1	0	0	0	0	0	1	0	0	0	0	0	0	0	0	0	0	3	4	0	1	0	0	1	0	0	0	0	0	1
RNASE8	0	0	0	0	0	0	0	0	0	0	0	0	0	0	0	0	0	0	0	0	0	0	0	0	0	0	0	0	0	0	0	0	0	0	0	0	0	0	0	0	0	0	0	0	0	0	0	0	0	0	0	0	0	0	0	0	0	0	0	0	0	0	0	0	0	0	0	0	0	0	0	0	0	0	0	0	0	3	4	1	1	1	1	2	0	1	0	0	0	0
RNASE9	0	0	0	0	0	0	0	0	0	0	0	0	0	0	0	0	0	0	0	0	0	0	0	0	0	0	0	0	0	0	0	0	0	0	0	0	0	0	0	0	0	0	0	0	0	0	0	0	0	0	0	0	0	0	0	0	0	0	0	0	0	0	0	0	0	0	0	0	0	0	0	0	0	0	0	0	0	0	0	0	0	0	0	0	0	0	0	0	0	0
RNASEH1	1276	1779	1934	1026	1527	1814	1033	2028	1704	1027	1802	1490	1976	1663	1288	1127	1814	1767	2055	1652	1085	1062	4629	1179	1399	1178	1128	1096	1240	1118	1048	1101	1116	1092	1165	950	988	906	934	1049	954	1488	1274	1011	937	839	1139	911	784	1214	1110	1798	1368	892	1276	909	945	1378	1096	749	1250	952	787	1333	1079	964	912	759	685	729	1204	1144	1277	982	771	3184	2852	144	126	226	157	133	59	112	108	164	157	187	150	247
RNASEH2A	816	1071	1058	563	796	1013	717	988	842	532	953	472	524	733	366	411	627	854	665	535	333	283	1977	376	581	451	260	383	456	293	368	398	420	329	418	230	280	218	226	243	270	513	466	323	225	244	339	235	243	312	296	276	261	272	175	126	249	227	169	194	170	131	219	121	260	237	195	161	169	162	200	214	195	111	357	1328	932	28	15	68	49	23	12	46	37	49	50	46	35	34
RNASEH2B	784	978	1440	584	808	1107	649	1172	1118	582	1147	1405	1727	1182	1207	628	1167	1084	1315	940	995	1040	2727	593	903	709	564	653	635	795	692	660	847	784	860	699	721	945	870	873	891	911	747	795	948	1055	758	562	496	670	693	1291	802	767	1031	526	843	1180	846	676	1223	682	817	1021	708	563	513	511	468	1262	1297	1071	998	1106	498	2099	2174	733	556	575	467	479	336	555	494	492	392	615	472	1020
RNASEH2C	970	1246	1574	724	1076	1235	751	1211	1365	754	1415	1338	1190	1268	1243	478	1537	1035	862	762	630	696	2122	725	888	823	638	638	718	730	753	789	814	845	1000	777	700	944	864	810	901	782	972	876	844	871	646	344	423	625	504	713	513	357	478	351	328	566	630	464	567	601	530	622	556	419	382	413	401	701	797	876	772	481	671	2417	2226	270	217	348	271	154	133	274	223	323	271	279	216	257
RNASEK	8444	9763	9791	8448	11194	12077	7595	11689	9431	7187	10250	12236	16252	9481	11644	5056	10792	9143	8851	7260	7029	6975	18662	6125	7444	8769	8074	7356	10105	7510	8041	8116	7387	8463	8886	8509	7406	9895	10476	9558	10882	7850	8900	8240	8358	8199	8399	7539	8418	9625	7549	9612	9613	7889	7858	7590	7793	8931	8854	7096	7601	7861	7789	8270	9534	9863	8833	8099	6927	5243	5978	6141	6134	4846	2711	9934	12742	297	244	356	231	126	101	246	222	378	263	533	377	198
RNASEL	1184	1295	1438	948	1457	1581	1169	1697	1336	1014	1381	1632	2149	1318	1548	665	1693	1029	1302	958	843	1052	2513	792	918	965	1000	857	1057	896	883	937	893	929	1005	863	878	1109	1265	1199	1342	1204	853	831	951	1015	1092	1553	1317	1164	1687	2203	1569	1869	1517	959	2168	1850	1226	1640	1655	993	1679	1544	1224	1419	1233	1028	985	668	724	1180	560	242	402	1623	2575	159	155	236	183	151	104	183	166	165	70	206	159	337
RNASET2	14533	22830	33447	5675	10268	12862	9406	23179	24621	9368	26267	34216	32416	26763	27263	7166	25429	14450	25553	21540	20692	21604	45166	13781	13176	16987	5556	3549	7047	9747	5576	9795	11400	7930	14635	13845	8101	15251	13101	11717	15102	16822	19002	19594	20304	21799	4153	4556	6625	4389	5192	13509	5008	6365	9835	4143	8555	13570	6808	11161	14340	7397	13554	14181	7386	6596	6714	6827	6368	7965	8917	9826	11234	7546	7484	29219	30252	9496	7286	8952	6736	5874	4516	8329	6575	11843	9248	12549	9904	10793
RND1	39	42	72	135	93	85	33	44	34	40	38	156	179	88	176	12	100	25	37	22	68	86	25	12	24	6	26	35	7	17	16	11	12	21	10	74	18	98	122	19	81	3	7	23	38	29	4	6	4	8	4	18	15	1	24	9	9	19	11	17	8	19	30	29	6	6	9	4	11	4	5	4	10	5	19	81	418	144	121	9	1	7	12	67	53	44	40	186	140	11
RND2	7	4	10	1	7	5	4	6	12	4	8	10	18	4	14	4	8	4	11	2	5	7	18	2	2	4	0	1	4	4	0	4	1	1	5	2	1	4	5	2	5	6	5	5	5	3	6	1	3	0	1	2	1	3	3	3	6	2	6	4	1	2	2	2	2	5	2	0	3	2	0	4	0	1	2	16	6	4	0	3	4	1	2	3	2	0	0	6	5	3
RND3	56	51	52	488	510	390	55	95	60	88	102	207	389	234	347	116	458	177	101	100	128	157	328	127	138	186	326	358	210	183	186	167	142	198	153	223	205	309	414	238	329	228	172	88	103	88	20	16	3	19	36	145	54	31	185	52	32	110	81	89	173	175	109	339	5	33	6	14	27	0	0	0	1	0	59	185	296	1	2	1	6	0	2	3	0	0	2	11	9	5
RNF10	5722	7169	8360	4765	6674	7446	4961	8054	7261	4506	7508	7750	8632	7045	6771	3152	8007	5616	6994	5282	4716	4851	13749	3790	4769	5131	4069	3921	4746	4097	3967	4116	3916	4065	4804	3945	3791	4533	4254	4245	4769	5619	4857	4520	4219	4551	3105	3020	2634	3385	3400	5100	3893	3042	4003	2722	3746	4135	3703	3473	3668	3197	3878	4607	3220	3195	3047	2653	2606	4073	4899	4984	4319	3236	2270	9005	11329	407	314	481	376	291	189	327	258	673	530	473	398	424
RNF103	785	1093	1593	631	977	1205	793	1475	1382	766	1440	2161	3312	1602	1779	1040	1790	1493	1620	1371	1460	1795	4221	1008	1165	1200	1103	944	1179	1154	1074	1308	1254	1264	1409	1348	1139	1525	1412	1248	1372	1343	1152	1357	1465	1309	1271	909	768	1237	1149	1918	1307	835	1655	1041	962	2024	1543	889	1786	1281	1077	1981	766	780	852	812	757	1013	810	1059	993	943	607	2413	3512	409	313	245	163	167	102	301	253	314	228	602	469	321
RNF11	1819	2284	2554	1514	2316	2357	1661	3176	2384	1582	2740	3060	4769	2700	2324	1851	3464	3032	3553	2692	2336	2803	8426	1594	2019	1924	1774	1705	1972	1722	1761	1836	1626	1825	1824	1441	1855	1789	1735	2501	1891	2294	1892	1503	1629	1577	1230	1030	652	1297	1291	2358	1692	864	2039	1072	1375	2307	1726	1149	2261	1587	1706	2362	861	866	918	687	806	2869	3099	2700	3070	2464	1383	5662	5916	107	110	291	234	93	83	150	114	352	285	245	206	363
RNF111	1893	2897	3483	1559	2825	3179	1945	3511	3097	1793	3336	3837	4926	3624	3255	1817	3731	2564	3361	2552	2564	2470	7690	1527	1936	1659	1674	1691	1609	1627	1580	1653	1681	1732	1841	1778	1586	2015	1952	1822	1955	2030	1784	1795	1778	1780	1425	1298	1180	1537	1504	3060	1959	1419	2438	1423	1700	2777	2123	1707	2658	1839	1998	3063	1325	1245	1376	1263	1291	1856	2012	2523	1902	931	1110	4727	5695	432	367	449	429	319	273	401	335	613	476	468	356	810
RNF112	0	4	2	0	1	0	0	8	0	0	1	2	0	0	4	0	1	0	2	0	2	0	3	0	0	0	1	0	0	0	0	0	0	0	0	0	0	0	0	1	1	0	1	0	2	0	0	1	4	2	0	3	4	2	1	2	2	4	7	2	6	5	4	3	7	5	2	1	2	24	47	36	75	18	0	3	17	10	11	10	3	3	2	7	3	5	1	6	4	21
RNF113A	735	895	1069	595	921	1047	589	1056	1057	597	990	1058	1321	942	848	459	1007	732	1000	809	814	757	1852	610	651	733	583	491	648	635	583	606	574	564	709	615	539	686	675	573	671	878	677	684	739	709	480	458	531	510	471	641	502	393	542	370	527	514	482	423	486	442	501	525	627	463	468	403	385	579	582	574	439	326	340	1306	1568	62	47	65	53	43	32	58	55	67	59	93	78	65
RNF113B	0	0	0	0	0	0	0	0	0	0	0	0	0	0	0	0	0	0	0	0	0	0	0	0	0	0	0	0	0	0	0	0	0	0	0	0	0	0	0	0	0	0	0	0	0	0	0	0	0	0	0	0	0	0	0	0	0	0	0	0	0	0	0	0	0	0	0	0	0	0	0	0	0	0	0	0	0	1	1	2	5	1	1	0	0	2	2	1	2	0
RNF114	3789	4664	5556	3024	4347	4793	3280	5490	4867	3058	5274	6149	7662	5292	5453	2263	5525	4136	4674	3656	3660	4275	10304	2602	3284	3063	2502	2590	2751	2662	2552	2744	2909	2905	3468	3214	2885	3684	3547	3958	3851	3234	3106	3220	3312	3333	2117	1851	1813	2080	1970	4862	2520	2115	3630	1892	3032	4032	2859	3042	4116	3017	3538	4711	2452	2261	2475	2282	2224	2750	4034	3408	3309	2916	1845	7235	9746	396	286	664	557	355	290	491	407	901	736	500	417	642
RNF115	1549	1982	2475	1526	1943	2191	1368	2261	2147	1293	2186	2452	3396	2162	2035	1102	2199	2021	2485	1815	1750	1825	4973	1263	1422	1465	1393	1266	1430	1348	1249	1350	1382	1406	1486	1381	1263	1454	1440	1290	1469	1645	1411	1326	1370	1372	988	962	739	1083	1038	1852	1349	939	1565	890	1118	1581	1342	1041	1514	1136	1040	1597	910	937	945	791	798	1125	1340	2267	1157	992	965	4181	4438	296	233	302	286	231	167	260	192	263	203	342	263	506
RNF121	1212	1442	1357	1295	1406	1333	1094	1543	1149	1023	1456	1441	1607	1364	1280	607	1471	1163	1080	886	781	947	2601	605	869	729	643	639	696	662	670	621	686	746	760	702	634	778	755	734	775	744	726	727	715	728	620	475	657	648	492	974	778	534	662	565	570	700	723	540	666	571	698	703	592	665	604	577	512	348	462	534	396	289	447	1813	2374	141	125	170	132	87	66	122	98	148	98	118	112	182
RNF122	272	212	405	135	201	269	160	249	311	194	314	1196	1319	514	890	184	823	360	257	248	583	707	686	132	272	202	139	148	172	172	135	172	234	192	353	463	167	726	562	468	689	200	218	477	714	661	307	133	204	487	138	258	490	177	259	371	150	320	395	256	260	317	251	288	193	215	185	233	187	307	318	353	221	155	83	461	1156	151	106	82	66	69	40	93	99	216	180	227	195	165
RNF123	1652	2239	2803	1331	1997	2484	1415	2467	2708	1342	2532	2885	2240	2557	2793	918	2962	1826	1648	1324	1260	1245	3834	1350	1522	1611	1501	1411	1743	1578	1509	1461	1471	1543	1679	1493	1309	1631	1610	1371	1573	1451	1725	1440	1306	1382	1687	1099	1337	1745	1214	1612	1990	1045	1246	1425	1021	1456	1805	963	1254	1656	1000	1335	1495	1404	1327	1151	1060	1216	1584	1737	1561	979	711	2732	3739	369	335	391	279	264	203	347	256	403	335	371	263	301
RNF125	2362	3912	4711	1656	3430	3640	2289	5413	4435	2054	4351	4224	5068	4345	3081	1840	3660	2928	4276	3240	3361	3439	8455	1755	2449	1888	1382	1245	1376	1497	1309	1540	1669	1484	1825	1528	1322	1974	1513	1122	1676	2258	1825	2030	2207	2318	794	743	703	762	1018	2093	1179	923	1561	858	1309	1714	964	897	1360	796	1043	1205	829	900	1051	867	834	1891	2231	2631	2084	1236	1745	7991	9221	181	156	235	202	149	124	225	191	126	94	195	168	390
RNF126	1786	2127	2101	1569	2144	2176	1605	2230	2014	1319	2192	1565	1282	1642	1430	551	1767	1398	1323	1038	622	793	2822	1104	1256	1247	1120	965	1267	1021	1157	935	822	928	913	716	763	734	626	656	761	1091	1274	863	718	713	1192	680	790	1106	860	1171	1318	770	796	820	679	849	1059	550	760	871	606	880	1234	975	796	732	660	669	1006	1066	1122	878	513	1696	1854	102	95	95	79	66	43	88	69	163	97	130	118	22
RNF128	0	0	0	1	0	1	0	0	0	0	0	3	3	1	1	0	0	0	0	0	0	0	1	6	1	6	1	0	0	1	0	2	1	2	0	4	1	2	4	0	1	1	2	0	3	2	217	141	131	361	166	569	745	164	459	591	289	788	1014	176	917	535	172	1215	88	186	252	388	300	0	0	0	0	0	1	8	0	0	0	2	1	0	0	0	0	1	1	0	0	0
RNF13	2200	3467	4321	1868	3309	3665	2180	4538	3670	2063	3901	7354	13006	4539	5858	3051	5200	4789	4462	3744	4839	6523	11905	2680	2930	2991	3489	2830	3146	3322	2947	3663	4231	3697	4808	5056	3580	6236	5805	5589	6444	3805	3105	4069	5431	5307	5932	5832	6278	7720	7017	13421	9687	6949	11599	7119	9952	13105	8799	7027	11032	6746	8267	10813	5200	5713	6142	5089	4968	3300	5523	5571	5282	3020	2028	8671	12001	477	340	694	533	341	269	591	487	671	572	1398	1084	1138
RNF130	9784	13172	16566	7239	12067	14430	8450	16066	14041	7923	14626	24362	33356	16357	23259	7805	18022	14349	13836	10701	13491	18447	32776	8570	11151	11541	9070	8636	10320	10679	9558	11104	12481	11666	15131	15024	11155	18297	17628	14258	18850	12268	11919	14509	18142	19472	7972	10142	9746	9242	10282	21589	11281	12185	16404	7855	17644	19991	11506	16725	18470	10357	20712	19034	9392	10686	11685	10554	10452	12645	16563	15271	16248	11778	4427	16682	32559	922	702	1867	1457	517	404	948	767	1215	999	1507	1195	1232
RNF133	0	0	0	0	0	0	0	0	0	0	0	0	0	0	0	0	0	0	0	0	0	0	0	0	0	0	0	0	0	0	0	0	0	0	0	0	0	0	0	0	0	0	0	0	0	0	0	0	0	0	0	0	0	0	0	0	0	0	0	0	0	0	0	0	0	0	0	0	0	0	0	0	0	0	0	0	0	2	0	1	0	0	1	1	0	0	0	1	0	0
RNF135	2165	3132	3945	1591	2724	3237	1611	3280	3476	1692	3501	5079	6277	3802	4514	1529	3402	3118	3019	2624	3056	3525	7506	1968	2494	2719	2074	1977	2390	2628	2360	2646	2819	2754	3581	2697	2409	2929	2624	2864	3044	2900	2891	2983	2785	3025	944	1619	1196	981	1696	3737	961	1671	2505	693	2213	2593	991	2155	2326	1099	2149	2369	1562	1375	1275	1277	1274	1755	2267	2380	2057	1562	1219	4889	5050	247	195	291	230	130	122	219	127	185	131	370	282	241
RNF138	1094	1657	2004	725	1353	1578	899	1980	1609	887	1795	1623	2697	1635	1092	1217	1789	1998	2776	1992	1668	1558	5893	873	1066	994	782	735	832	869	818	865	878	837	828	635	769	739	681	1087	885	1240	918	735	794	855	317	236	270	302	313	966	473	280	738	275	447	721	430	458	782	436	576	891	347	251	243	225	215	4003	4773	3035	4031	3222	1257	5529	6773	128	102	195	147	114	96	170	153	245	204	198	160	304
RNF139	643	1249	1715	522	1013	1122	591	1510	1272	541	1306	1603	2151	1443	1181	849	1608	1211	1713	1310	1118	1242	3444	809	991	950	746	741	794	857	726	828	797	853	923	777	778	952	809	887	991	1059	851	878	872	866	1008	983	835	1190	1142	1895	1374	830	1575	992	1239	1832	1377	867	1556	1112	1155	1745	757	843	884	709	644	3511	4814	3204	5103	3750	756	2937	3494	183	136	199	191	115	79	215	153	269	205	309	227	322
RNF14	1560	2030	2203	1243	1925	2093	1424	2550	2101	1293	2053	2593	3495	2097	2063	1265	2060	2176	2390	1820	1586	2007	5259	1704	1981	2060	1912	1831	2008	1990	1895	2035	1852	2117	2024	1561	1930	1736	1728	2019	1803	2397	1993	1671	1664	1609	1370	1431	1252	1463	1515	3176	1611	1382	2272	1156	1875	2626	1530	1526	2187	1319	1594	2262	1353	1410	1296	1203	1234	535	914	949	627	383	1265	4703	5608	196	183	317	229	176	129	236	183	316	241	325	283	452
RNF141	908	1345	1914	584	915	1102	754	1821	1505	626	1616	2198	3613	1911	1696	1118	1676	1781	2786	2197	1913	2346	5666	1711	1707	2080	1216	1052	1642	1832	1354	1864	1791	1557	1996	1281	1351	1629	1244	1123	1342	2540	2039	1762	1823	1856	462	580	366	492	686	2712	656	621	1625	513	959	1906	671	1003	1647	670	1031	1449	529	582	662	529	579	2416	3862	4071	4285	2560	926	3526	4364	381	277	456	345	195	152	314	252	448	346	663	518	719
RNF144A	9	8	15	7	7	5	4	7	7	4	10	34	49	6	32	2	74	9	4	7	13	9	15	8	2	17	12	8	18	9	3	8	11	6	17	24	16	31	90	163	171	10	16	9	33	34	93	30	25	92	35	22	112	58	39	48	41	16	76	87	47	41	101	44	42	26	30	20	22	73	61	96	71	75	15	49	394	1	3	6	2	2	1	0	2	4	2	10	8	9
RNF144B	518	817	844	1844	2598	2154	719	1211	936	661	1151	1390	2040	1432	1369	633	1112	1117	889	794	888	1050	2243	479	725	571	1310	1850	1020	777	818	750	806	925	900	1118	934	1393	1602	1249	1492	630	640	681	699	688	503	803	719	551	903	1765	638	778	1234	499	1281	1453	866	1323	1481	1161	1808	1892	869	707	933	818	904	2754	3873	4609	3799	4303	313	1263	1637	225	177	233	203	176	111	153	131	612	450	813	608	185
RNF145	6472	7458	8530	5283	6611	6511	5740	9606	8132	5049	8946	8074	9308	8168	6549	2611	7864	4902	7004	5296	5149	5277	11887	3341	4506	4313	2977	2929	3467	3455	2901	3374	3263	3209	4109	3462	2918	4626	4056	4160	4483	4970	3896	4072	4412	4497	1700	1768	3030	1743	2059	3223	3312	2278	2694	2114	2279	3408	3802	1912	3542	3253	2896	3842	2960	2571	2358	1904	1844	1407	2142	2432	2120	1229	2579	10474	13198	404	349	850	646	473	357	572	436	868	646	823	619	853
RNF146	1324	1705	2141	1019	1549	1737	1057	2021	1684	1020	1938	2219	3031	1941	1799	986	2068	1952	2220	1504	1490	1826	4593	1059	1264	1098	1141	980	1096	1072	1073	1127	1174	1146	1209	1178	1040	1270	1214	1132	1224	1292	1183	1086	1090	1188	1049	937	834	1125	1144	2033	1178	828	1571	809	961	1782	1402	940	1509	1138	981	1527	969	799	894	762	793	1387	1790	2526	1802	1214	915	3573	4961	315	221	355	278	229	168	283	220	235	163	344	236	496
RNF148	0	0	0	0	0	0	0	0	0	2	0	0	0	0	0	0	0	0	0	0	0	0	0	0	0	0	0	0	0	0	0	0	0	0	0	0	0	0	0	0	0	0	1	0	1	0	0	0	0	0	0	0	0	0	0	0	0	0	0	0	0	0	0	0	0	1	0	0	0	0	0	0	0	0	0	0	0	2	1	0	0	0	0	2	2	4	2	1	1	4
RNF149	2132	3427	4643	1791	3569	4524	2457	4894	4616	2185	4389	6661	8777	4569	5448	3312	5055	5553	4361	3559	3703	4401	12680	2798	3553	3029	3409	3163	3344	3542	3961	3448	3615	4101	4279	4039	3582	4397	4021	3543	4263	3250	2946	3096	2930	3367	3252	2204	2631	3795	3066	4159	4272	2164	3654	3519	1851	3871	4556	1816	3817	3928	2202	5138	2671	1974	2007	1790	1708	5067	8320	5436	9166	7061	1686	7553	12269	592	425	781	617	415	261	595	435	1214	945	2365	1790	924
RNF150	1	0	2	0	1	1	1	2	0	0	2	43	54	4	15	0	4	0	1	0	12	25	0	0	0	0	0	0	0	0	1	0	1	0	0	0	0	1	1	1	0	0	0	0	3	1	9	0	10	4	0	5	4	1	6	0	1	4	1	6	6	5	0	20	18	2	5	1	1	1	1	572	2	2	2	21	6	81	68	66	38	29	17	63	45	62	50	219	162	87
RNF151	0	1	0	0	0	0	0	0	0	1	3	0	0	0	3	0	0	0	0	0	0	0	0	0	0	0	0	0	0	0	0	0	0	1	0	0	0	0	0	0	0	0	0	0	0	0	0	0	0	0	0	4	0	1	3	1	0	0	0	1	2	1	0	0	0	1	0	0	0	1	0	1	0	0	0	0	1	3	2	1	0	0	1	1	1	1	2	4	5	0
RNF152	1	1	1	0	0	0	0	2	0	1	1	1	12	4	5	0	12	2	0	0	6	2	7	0	0	0	1	0	4	1	1	1	0	0	1	0	0	3	5	2	1	6	1	1	4	1	2	0	0	1	0	2	1	0	1	1	0	2	3	1	4	1	0	1	0	0	0	1	0	9	71	19	53	87	0	4	4	1	1	0	0	3	2	0	0	0	0	3	1	2
RNF157	211	94	96	84	76	81	161	157	163	130	194	105	134	165	99	114	205	232	143	94	59	64	489	82	130	108	58	88	117	118	124	169	211	189	198	81	170	83	123	170	90	111	118	103	58	40	27	9	40	38	5	14	45	4	7	12	9	11	41	2	9	12	2	6	57	26	24	18	11	0	0	3	1	1	27	91	28	9	8	12	14	11	11	20	18	15	9	21	18	20
RNF165	0	0	0	0	0	0	1	0	0	0	0	0	0	0	0	0	0	0	0	0	0	0	0	0	0	0	0	0	0	0	0	0	0	0	0	0	0	0	0	0	0	0	0	0	0	0	2	2	14	1	0	14	12	6	20	4	5	17	8	1	12	4	0	16	30	15	18	14	18	1	0	10	3	2	0	0	0	0	0	0	0	0	0	0	0	0	0	0	0	0
RNF166	8782	12087	13639	5603	8508	9766	6243	11873	12577	5907	13881	13354	8628	11536	11318	2873	10838	6152	7555	5952	5094	5490	13808	5880	6534	6646	5274	4382	5723	5651	5477	5343	5434	5975	6040	5599	4825	5896	5218	4799	5354	6460	6997	5971	6215	6354	6677	2763	2957	5755	3986	3205	3928	2564	2290	2539	1903	2362	3350	2037	2529	3076	1789	2431	5116	2796	2571	2413	2406	3994	5794	6999	7170	4305	2576	9574	15281	1036	809	1024	820	693	525	936	758	961	777	961	695	353
RNF167	4390	5578	6072	3325	4563	4964	3968	6416	5682	3598	5746	5322	5967	5480	4822	2342	5702	4173	4888	3721	3529	3483	10043	2486	3713	3709	1934	2036	2730	2656	2663	2724	2862	2816	3125	2480	2609	3025	2712	2809	2991	4117	3374	3184	2852	3092	2090	2058	2229	2264	2196	3468	2435	2081	2517	1921	2706	2943	2920	2703	2683	2184	3062	2710	2429	2444	2532	2214	2070	2407	2775	2912	2724	1699	1453	5526	8448	205	174	254	211	129	106	223	182	291	211	336	242	246
RNF168	746	1470	1627	664	1120	1334	667	1387	1280	733	1599	1488	2045	1465	1191	667	1559	1137	1706	1376	1153	1171	3133	566	649	594	588	536	574	503	424	524	570	525	582	497	408	577	547	444	575	759	650	589	533	614	643	476	507	663	690	1129	825	589	999	537	626	967	756	530	840	653	738	1052	582	508	495	446	433	1083	1889	1416	2051	1760	842	3760	3398	180	198	273	198	159	125	221	157	216	199	265	209	355
RNF169	1246	1928	2377	1197	2048	2382	1410	2567	2388	1236	2326	2154	2381	2288	1801	930	2123	1516	2009	1260	1199	1249	4097	800	1130	900	1147	1245	1131	999	1097	904	960	1011	978	809	847	898	982	951	1010	1117	875	816	770	877	765	679	832	827	933	1870	964	883	1152	665	1052	1357	956	875	1290	848	1014	1354	1039	866	984	877	781	2934	3935	4558	3788	2927	765	3509	4118	452	366	583	478	346	246	426	294	511	396	426	355	727
RNF17	0	0	1	7	1	1	1	0	0	0	0	0	0	0	0	0	0	0	0	0	0	0	0	0	0	0	1	7	1	1	0	0	0	0	0	0	0	0	0	0	0	0	0	0	0	0	0	0	0	1	0	0	0	0	0	0	0	0	0	0	0	0	0	0	2	0	0	0	0	0	0	0	0	1	0	0	0	0	0	3	1	2	2	0	0	0	0	0	0	1
RNF170	643	956	1215	515	768	885	520	1126	1080	535	1054	1665	2324	1235	1246	601	1188	1006	1193	1001	1030	1221	2812	813	988	946	771	764	868	1063	759	1012	1189	1046	1186	1108	1047	1268	1177	1214	1232	1179	988	1029	1093	1205	777	744	737	910	885	1826	1210	953	1431	946	1230	1815	1223	920	1499	963	999	1507	666	758	804	753	652	416	464	720	375	270	561	2390	3104	128	108	116	92	79	44	85	80	45	37	146	105	183
RNF175	13	10	15	7	14	21	17	12	19	4	15	17	6	7	15	8	11	14	6	3	2	12	54	10	7	12	34	13	21	25	21	12	21	14	9	15	13	10	16	9	8	17	15	6	6	12	0	0	1	2	0	8	4	1	3	0	2	0	2	1	0	1	0	1	2	1	1	1	3	4	17	21	20	12	5	25	33	43	37	74	67	27	25	14	9	45	44	90	61	39
RNF180	11	3	4	6	2	6	1	6	1	5	2	12	27	9	10	9	2	9	9	8	6	13	18	12	27	18	13	16	14	18	16	12	24	18	19	21	22	18	15	25	22	17	21	11	11	22	2	0	0	2	1	8	3	0	6	6	2	9	4	3	18	11	0	13	0	0	1	1	2	0	0	0	0	0	2	18	3	40	21	13	7	17	8	26	18	23	20	61	48	43
RNF181	1774	1928	1995	1624	2032	2055	1484	2193	1779	1339	1839	2183	2950	1783	2080	934	1853	1910	1967	1396	1393	1532	4267	1217	1489	1502	1379	1373	1605	1290	1374	1276	1230	1323	1523	1228	1142	1538	1546	1299	1522	1539	1528	1350	1461	1421	1069	1093	1086	1119	1085	2178	1040	1047	1524	853	1291	1591	1120	1177	1364	1051	1500	1466	1312	1186	1163	1140	1038	1154	1532	1581	1347	880	657	2381	2835	115	85	140	109	55	48	113	79	224	153	180	117	125
RNF182	0	0	0	9	5	3	2	0	0	2	0	1	2	0	0	0	0	0	0	0	0	1	0	0	0	0	0	2	1	0	0	0	0	0	0	1	1	0	0	0	2	3	1	0	0	0	0	0	0	1	0	0	0	0	0	0	0	0	0	0	0	0	0	0	0	0	0	0	0	0	0	0	0	0	1	0	2	1	0	1	0	0	0	0	1	1	1	1	0	0
RNF183	0	0	1	0	0	1	0	1	0	0	2	0	1	1	0	0	0	0	0	0	4	1	0	0	0	0	0	0	2	1	0	1	0	0	0	1	0	3	2	1	0	0	0	1	0	0	0	1	0	4	0	3	2	1	3	1	2	4	3	1	2	6	0	1	2	3	4	2	3	0	0	0	3	1	1	1	6	2	2	0	1	0	0	2	2	1	1	7	10	1
RNF185	1966	2737	2894	1639	2936	3167	1712	3139	2713	1590	2956	3410	4547	3083	3368	1374	3665	2739	2420	1928	1933	2355	5955	1770	2075	2184	2308	2065	2390	2133	1998	2247	2118	2344	2738	2446	2209	2677	2776	2620	2867	2528	2268	2244	2317	2381	1489	1516	1440	1597	1729	2539	1986	1730	1892	1228	2218	2124	1680	1805	1837	1451	2105	1897	1570	1701	1741	1440	1394	793	1213	1351	1126	880	1354	4936	5379	76	77	203	145	76	61	106	63	131	86	148	112	175
RNF186	0	0	0	0	0	0	0	0	0	0	0	0	0	0	0	0	0	0	0	0	0	0	0	0	0	0	0	0	0	0	0	0	0	0	0	0	0	0	0	0	0	0	0	0	0	0	0	0	0	0	0	0	0	0	0	0	0	0	0	0	0	0	0	0	0	0	0	0	0	0	0	0	0	0	0	0	0	0	0	0	0	0	0	0	0	0	0	0	0	0
RNF187	2959	3864	4381	2247	3257	3929	2519	4057	3902	2291	4120	3978	5360	4151	3662	1903	4582	3513	4347	3411	2663	2737	8309	3451	3750	4524	3246	2642	3932	3385	3033	3494	3364	3465	3993	3110	3015	3311	3183	3107	3349	4391	4477	3740	3104	2747	2480	2385	2981	2558	2511	4459	3422	2886	3856	2340	3679	4411	2986	3957	3612	2548	4711	4109	3129	3789	3328	3156	2982	1742	2427	2327	2750	1722	1779	6678	4931	161	167	249	180	93	63	143	126	240	185	224	181	152
RNF19A	998	1555	2089	896	1480	1775	966	2142	2026	902	1824	2708	3886	2006	2067	1261	3076	1927	2199	1653	1447	1966	5152	1457	1752	1713	1642	1534	1775	1876	1486	1731	1762	1758	1830	1742	1803	1903	2177	3334	2414	2288	1749	1627	1777	1725	2936	992	1539	3455	1388	2677	4454	1555	1993	3042	1450	2401	4018	1321	2416	3114	1286	2375	1734	1507	1280	1123	1115	1703	1452	2271	1498	1149	725	2831	3889	279	253	363	296	226	166	293	210	337	243	290	219	604
RNF19B	4976	5487	6132	8884	11254	11212	4494	5431	4479	4184	5159	10478	11256	6352	10749	1980	9061	3458	3985	3578	5093	6684	7794	2166	2570	2477	3313	2991	2276	1483	1686	1566	1850	1692	2264	3424	1917	5042	5623	6160	6584	2437	2213	3200	4799	5147	584	571	736	580	575	978	641	511	793	430	869	891	780	1371	1015	880	1995	1534	872	529	642	459	478	4120	4530	3478	8159	3749	1970	6926	11848	434	328	371	279	284	208	451	313	312	231	522	342	470
RNF2	1130	1471	1701	903	1392	1602	1012	1969	1586	996	1617	1615	2332	1473	1106	925	1428	1241	2171	1559	1357	1338	3664	617	992	763	702	844	766	724	778	759	627	756	742	629	722	748	710	835	772	937	760	723	688	765	336	388	246	391	448	823	454	416	619	321	465	694	395	390	602	331	462	619	296	288	295	233	232	585	829	1134	646	442	792	3215	3890	89	73	148	127	85	80	133	101	164	130	155	115	307
RNF20	2469	3354	4012	1857	3197	3910	2228	4385	3718	2100	3773	4029	5622	3880	3358	2071	3840	3413	3895	2919	2999	3079	8915	2055	2703	2535	2170	2485	2584	2244	2166	2355	2669	2414	2918	2183	2353	2674	2662	2795	2867	3229	2530	2541	2566	2658	1045	1252	1295	1184	1407	2491	1592	1398	2022	1176	1694	2120	1444	1443	1932	1284	1609	2039	1264	1275	1339	1101	1193	1344	2037	2337	1501	769	1323	5383	6943	241	187	372	251	146	106	197	138	270	217	302	198	408
RNF207	297	109	183	775	450	504	291	240	261	332	402	433	119	336	315	31	389	76	75	56	49	35	121	81	101	64	221	258	150	176	208	151	226	214	182	252	143	295	286	70	172	70	130	88	67	81	230	21	176	184	24	136	265	20	94	201	9	62	213	19	74	242	18	77	310	228	148	230	177	8	4	11	8	13	47	217	180	46	47	31	32	22	18	35	19	34	21	25	27	27
RNF208	304	338	375	246	328	355	259	446	361	228	438	467	366	388	369	75	358	209	233	181	190	171	365	143	178	195	140	135	186	199	215	189	205	191	247	192	137	227	161	132	247	206	235	281	189	201	64	32	75	54	43	97	69	34	84	73	44	81	95	66	79	102	69	106	106	62	72	64	80	15	36	10	34	9	51	236	347	13	11	21	8	5	4	11	10	15	13	9	13	5
RNF212	102	40	62	63	53	55	68	78	51	68	76	55	44	79	41	24	76	47	50	68	25	23	121	16	16	16	12	14	10	18	18	21	23	16	27	18	17	16	13	8	14	18	18	18	9	13	7	1	1	2	0	1	11	0	4	3	0	4	2	1	12	3	6	4	0	0	3	2	1	9	7	22	10	5	6	14	46	7	3	3	2	9	5	13	13	7	3	11	7	12
RNF212B	0	0	0	0	0	0	1	2	0	0	0	0	2	0	0	0	1	1	2	0	0	1	0	0	0	0	0	0	0	0	0	0	0	0	0	0	0	0	0	0	0	0	0	0	4	0	6	1	0	6	2	1	3	4	4	4	3	12	6	3	6	7	8	15	2	5	7	3	7	0	0	0	0	0	0	0	1	0	0	0	0	0	0	0	0	0	0	0	0	0
RNF213	8623	14085	20009	8901	15885	22118	10532	15773	17213	7416	15359	25946	23374	19140	27503	7926	50532	12769	11337	9041	9754	11227	32057	9338	7483	8210	12411	12012	8808	11858	8530	9005	10455	10112	9536	12790	13157	12694	25985	38590	28113	7189	7622	7363	8421	8237	8267	8134	8791	7975	10611	14231	9483	9234	10661	6634	13786	14224	18366	22510	31973	18392	21619	32724	11207	7424	7006	7492	5917	15103	19534	16279	16756	13020	5306	30054	27428	15925	12593	12782	9955	8119	5993	11090	8876	6675	5399	9749	7849	12316
RNF214	770	1038	1380	668	1070	1229	733	1324	1251	659	1222	1205	1260	1247	1068	626	1222	935	954	724	722	690	2129	516	591	631	624	619	659	618	621	638	634	635	629	549	573	600	633	536	626	714	640	571	533	571	475	396	473	513	485	769	652	464	655	473	548	684	615	503	673	532	537	695	543	412	443	394	400	631	735	1078	665	413	361	1450	1874	141	119	187	138	117	73	165	126	81	67	157	119	237
RNF215	342	393	480	309	303	370	329	429	432	241	521	595	490	561	625	178	581	377	277	212	262	282	799	233	253	275	265	321	303	343	305	304	325	306	361	302	285	318	282	197	294	296	326	279	267	311	906	328	452	915	531	857	765	553	616	606	440	741	921	301	609	741	252	475	700	486	570	560	524	256	334	308	364	254	173	572	804	146	117	138	119	89	84	119	104	128	85	120	93	97
RNF216	2731	3910	4395	2298	3364	3958	2448	4199	3897	2427	4644	4342	4977	4645	3860	1810	4514	3356	3510	2752	2534	2881	8364	2045	2634	2446	2224	2115	2348	2186	2041	2130	2178	2416	2520	2153	2103	2293	2254	2150	2459	2859	2456	2281	2275	2281	1813	1500	1644	2017	1715	2852	2466	1777	2117	1686	1955	2495	2381	1808	2052	1988	2081	2249	2095	1713	1690	1656	1550	2037	2725	2874	2812	1840	1571	6380	5960	1166	1001	1103	790	893	680	1078	894	1047	768	1053	863	1569
RNF217	182	248	234	138	241	196	151	252	203	156	253	612	764	303	506	162	489	275	267	165	246	371	671	132	124	122	181	167	157	144	174	137	157	202	174	224	186	250	244	280	265	129	113	143	190	215	552	271	216	594	419	986	620	277	843	505	338	920	775	309	935	771	410	1066	342	246	244	250	292	813	880	1275	1046	1023	121	629	883	135	130	328	283	83	75	190	136	276	207	332	258	322
RNF220	3403	4283	5050	2720	4140	4570	2926	4450	4447	2690	4763	4413	5057	4356	4082	1730	4191	3308	3951	3155	2788	2723	7343	2438	3053	3129	2411	2275	2916	2494	2403	2439	2578	2617	2968	2571	2329	2594	2587	2392	2840	3210	2966	2765	2542	2788	1802	1633	1605	1759	1833	2767	2019	1801	2006	1416	2153	2075	1716	2073	1889	1508	2749	2061	2028	1823	1772	1648	1589	2116	3042	3225	3028	2297	1367	5077	6187	374	269	482	358	234	165	327	283	441	387	359	280	302
RNF222	0	0	0	0	0	0	0	0	0	0	0	0	1	0	0	0	0	0	0	0	0	0	0	0	0	0	0	0	0	0	0	0	0	0	0	0	0	0	0	0	0	0	0	0	0	0	1	0	0	1	0	0	0	0	0	0	0	0	0	0	0	0	0	0	1	1	1	0	0	0	0	0	1	0	0	0	0	10	14	6	6	4	4	6	7	1	1	3	2	5
RNF223	0	0	0	0	0	0	0	0	0	0	0	0	0	0	0	0	0	0	0	0	0	0	0	0	0	0	0	0	0	0	0	0	0	0	0	0	0	0	1	0	0	0	0	0	0	0	0	0	0	0	0	0	0	0	0	0	0	0	0	0	0	0	0	0	0	0	0	0	0	0	0	0	0	0	0	0	0	0	0	0	0	0	0	0	0	0	0	0	0	0
RNF224	0	0	0	0	0	0	0	0	0	0	0	0	0	0	2	0	0	1	0	0	0	0	0	0	0	0	0	0	0	0	0	0	0	0	0	0	0	0	0	0	0	0	0	0	0	0	0	0	0	0	0	0	0	1	0	0	0	0	0	0	1	0	0	0	0	0	0	1	0	0	0	0	0	0	0	0	0	4	4	2	0	1	3	4	0	1	1	3	4	1
RNF225	0	0	0	0	0	0	0	0	0	0	0	0	0	0	0	0	0	1	0	0	0	0	0	0	0	0	0	0	0	0	0	0	0	0	0	0	0	0	0	0	0	0	0	0	0	0	1	1	0	0	0	0	0	0	0	0	0	0	0	0	0	0	0	0	0	0	0	0	0	0	0	0	0	0	0	0	0	3	1	1	0	0	0	2	1	2	2	3	2	1
RNF227	147	174	232	79	152	167	98	200	192	80	252	205	223	199	220	95	160	191	173	137	128	132	482	127	123	140	94	68	113	139	117	96	135	122	151	108	105	162	118	45	108	114	178	151	164	161	277	202	252	318	292	358	288	274	267	191	240	263	225	143	289	204	165	255	354	253	288	232	224	104	113	207	132	89	52	179	363	65	49	40	21	13	7	43	41	67	29	105	84	26
RNF24	3000	3177	2816	2648	3710	3409	3131	4405	3412	2334	3693	2904	2399	3320	2596	1046	2874	1845	2070	1370	1190	1161	4265	1030	1172	939	1230	927	949	1006	933	911	958	877	1054	996	754	957	1155	715	941	1054	966	929	812	820	809	504	676	831	568	662	1086	482	502	733	414	466	850	340	366	741	414	524	692	748	598	466	488	2772	3033	3168	3283	2343	1128	4633	4697	117	88	155	142	100	59	83	67	136	108	151	129	150
RNF25	759	988	978	664	809	895	644	919	805	595	973	945	1079	945	903	407	1008	796	776	691	522	574	1927	462	598	575	537	570	623	578	584	562	522	588	667	543	501	572	595	643	666	655	650	505	501	516	498	370	417	586	425	622	577	422	441	392	424	520	485	389	435	517	500	556	421	411	432	364	350	210	277	439	263	151	285	1138	1250	66	51	83	63	48	33	57	47	61	41	81	72	61
RNF26	1732	2822	3194	1063	2183	2384	1601	2448	2159	1324	2479	2018	2013	2271	1901	844	1928	1613	2192	1479	1314	1195	4010	1246	1590	1676	975	1023	1472	1026	997	1137	1169	1126	1360	1001	990	1161	1108	1017	1233	1721	1477	1343	1119	1264	830	876	741	814	850	1142	912	784	803	571	909	875	693	794	890	591	933	849	760	764	678	685	603	726	845	795	850	729	883	3181	4230	71	47	86	65	36	29	53	48	109	69	69	46	44
RNF31	2330	3247	3499	2335	3197	3810	2135	3373	3447	2067	3448	3609	3153	3286	3368	1216	4766	2192	2239	1691	1528	1682	5046	1365	1596	1580	1741	1705	1741	1592	1563	1447	1458	1529	1531	1499	1526	1716	1947	2048	2278	1466	1740	1464	1279	1454	1705	971	1295	1833	1214	2222	1816	1088	1289	1114	1323	1476	2114	1562	1796	2288	1650	1899	1735	1287	1285	1311	1103	1873	2314	2452	2053	1693	851	3369	4377	508	350	461	380	242	187	343	274	542	401	497	402	293
RNF32	19	10	11	11	17	13	20	20	9	6	18	37	47	15	15	16	16	17	19	9	7	16	35	11	7	13	5	10	17	10	6	11	10	9	6	13	16	9	10	16	9	13	10	7	13	17	17	7	9	16	17	22	20	10	33	27	25	41	27	16	27	38	17	27	8	16	14	16	11	1	4	2	6	2	11	19	31	11	6	4	4	4	2	3	6	9	4	5	5	9
RNF34	1283	1819	1998	990	1705	1842	1169	2126	1823	1024	1940	1834	2167	1862	1406	875	1865	1415	1738	1284	1125	1113	3780	873	1140	1039	966	978	1001	901	909	879	925	986	1047	764	829	817	868	921	879	1170	1002	887	751	782	726	469	522	697	554	1025	801	569	792	582	629	848	792	590	836	667	690	868	638	553	540	502	453	451	463	736	413	194	692	2625	3016	222	183	249	207	132	105	178	148	188	163	205	182	271
RNF38	1755	3403	4288	1341	2503	2988	1660	3612	3474	1584	3513	3563	4526	3482	2637	1780	3256	2748	4118	3185	2901	2697	8080	1720	2091	1954	1482	1243	1579	1608	1476	1668	1600	1450	1786	1471	1368	1794	1603	1406	1795	2048	1833	1789	1602	1738	1054	929	791	1039	962	1909	1272	877	1594	806	1232	1686	1232	1141	1576	1165	1397	1927	954	921	954	743	773	2571	3222	3227	2912	2075	1585	7267	8178	197	168	257	211	173	108	223	148	184	136	211	146	475
RNF39	1	0	0	0	0	0	0	0	0	1	0	0	0	1	0	0	0	1	0	0	3	2	0	0	0	0	0	0	0	0	0	0	0	0	0	0	0	0	0	0	0	0	0	0	0	0	0	0	0	0	0	0	0	0	1	0	0	0	0	0	0	0	0	4	0	0	0	0	0	1	1	1	0	0	3	0	0	16	16	14	8	5	4	14	15	9	9	33	30	13
RNF4	4635	6329	6743	3800	5366	5634	4203	6811	5733	3917	6529	6666	7421	6438	5447	2706	5943	4613	5842	4443	4192	4266	12784	3066	4119	4058	2876	2879	3380	2900	2850	2950	2810	2981	3397	2530	2536	2817	2536	2532	2672	4233	3733	3160	2839	3039	1947	1704	1631	2128	1786	2673	2757	1893	2186	1779	1946	2121	2224	1864	1910	1872	2015	2414	1750	2008	1848	1661	1679	1308	1886	1896	1548	1334	2255	8286	9898	328	259	431	311	233	192	321	253	501	427	443	351	458
RNF40	5500	7972	8741	4706	7314	8406	4948	8663	7708	4525	8233	7572	8286	7773	6714	3470	8442	6338	6601	5182	4344	4376	15207	3733	4555	4908	4208	3942	4980	3932	4044	3984	3733	4252	4367	3596	3771	3798	4020	4107	4496	5062	4814	4028	3444	3599	3416	2959	3240	3617	3373	4590	4532	3313	3763	3197	3555	3900	4162	3402	3532	3930	4278	4265	3184	3466	3324	3065	2896	3209	4202	4179	3725	3095	2446	9096	9139	880	696	826	653	492	413	719	527	1314	914	840	706	558
RNF41	3241	4106	4879	2425	3709	4214	2616	4377	4038	2292	4110	4157	4506	3973	3422	1448	3294	2481	3841	3177	2776	2573	7069	1583	2096	2091	1654	1398	1771	1449	1396	1532	1439	1380	1615	1470	1135	1937	1694	993	1670	2185	1941	1891	2083	2231	756	923	793	779	853	1188	766	718	835	571	984	799	658	702	618	556	974	711	1044	820	809	613	623	2409	3182	3457	2963	1610	1700	6660	8010	560	420	414	334	328	204	482	413	662	501	517	390	606
RNF43	16	3	1	15	9	8	25	12	11	19	8	1	2	8	3	2	13	0	0	3	0	0	1	0	0	0	1	0	2	0	0	0	1	0	1	0	0	2	2	11	16	0	0	1	2	0	0	0	0	0	0	0	7	0	0	0	0	0	4	5	6	0	6	6	6	0	1	2	4	0	0	0	0	0	0	1	3	24	27	4	2	6	0	15	14	11	6	20	20	1
RNF44	5275	8868	10985	4377	7661	10201	4811	8824	9931	4744	10310	10664	9962	9207	8760	3433	7807	6591	7912	6707	5932	5842	15601	5815	6331	7058	6143	4741	6755	5835	5801	6125	5972	6029	6992	6012	4792	6290	5317	3927	5857	6731	7507	6826	5513	5613	2392	1703	2419	2340	1896	3602	2613	1807	2807	1805	2537	3024	2729	2390	2774	2478	2919	3087	3419	2716	2604	2294	2264	5012	5626	5107	6181	4145	2817	10653	13288	535	424	458	348	314	258	442	370	483	369	442	321	301
RNF5	3553	3507	3810	3047	3157	2712	3148	3882	3047	2788	3488	3111	3545	3161	2796	1247	3164	2334	3033	2409	2146	1930	5559	1220	1762	1748	940	1029	1210	1121	1199	1230	1172	1223	1389	1233	1032	1481	1378	1297	1613	1743	1609	1528	1578	1557	707	748	553	686	740	1115	598	685	774	422	879	788	612	848	725	507	1243	722	691	663	652	608	530	725	920	1153	839	503	973	3876	4464	54	25	84	85	24	13	40	33	88	74	86	65	79
RNF6	2168	2870	3117	1794	2844	3189	1890	3406	2742	1853	3128	3154	4656	3116	2512	2130	3455	3226	4117	2828	2315	2490	8747	1895	2534	2364	2181	2240	2315	2125	2039	2126	2063	2099	2184	1790	1982	1932	1985	2252	2023	3033	2341	1832	1732	1951	1916	1694	1422	2298	1941	2612	2948	1656	2376	1950	1783	2291	2699	1495	2134	2079	1658	2641	1306	1553	1458	1268	1150	1314	1656	1729	1816	1663	1462	6087	6651	257	189	387	305	193	138	319	242	316	227	375	287	578
RNF7	2139	2874	3080	1665	2387	2437	1698	3325	2580	1775	2925	2692	3552	2757	2281	1325	2724	2376	2781	2196	2115	1976	6385	2000	2431	2439	2028	1791	2176	2063	1984	1997	2071	2204	2414	1852	1871	1931	1930	1988	1958	2672	2448	2211	1902	2158	1138	1087	746	1241	1151	1771	1222	894	1233	883	1087	1292	1174	934	1154	1056	1005	1243	963	899	946	767	780	1922	2778	2126	2834	2223	1528	5700	5245	95	83	152	123	68	41	106	99	173	141	192	152	140
RNF8	598	617	679	397	628	676	523	783	606	382	621	595	808	621	515	339	719	530	617	487	406	434	1333	341	466	402	360	370	439	387	390	394	399	387	459	320	428	339	388	527	476	536	431	378	373	357	350	294	279	370	362	551	410	320	427	278	433	425	412	397	427	373	501	501	322	313	305	281	270	191	223	440	172	107	314	1234	1135	85	59	103	73	64	48	59	30	81	63	91	56	102
RNFT1	895	1414	1839	792	1281	1474	887	1634	1641	816	1637	1807	2295	1742	1553	924	2356	1523	1776	1113	1118	1285	3864	756	1002	904	936	819	897	917	833	866	906	884	856	832	801	853	968	838	915	1108	952	750	758	774	1505	1039	1129	1833	1449	2388	1745	1130	1621	1335	1060	1749	1646	799	1597	1469	788	1505	1215	1020	903	848	860	1185	1133	1390	1138	749	955	3885	4251	193	128	256	207	130	88	186	132	155	126	245	194	290
RNFT2	69	138	145	38	78	101	47	104	126	48	106	75	54	74	59	46	62	67	41	34	40	32	91	52	61	75	39	52	40	50	61	55	56	65	70	46	54	42	52	39	44	68	41	52	31	36	60	47	82	59	81	104	78	75	60	33	55	81	49	43	67	31	36	90	95	77	82	72	61	9	4	16	6	2	56	269	307	19	6	45	23	26	17	27	18	42	27	43	32	30
RNGTT	746	1232	1224	629	1082	1172	714	1503	1155	650	1230	922	1387	1212	747	776	1229	1334	1415	1003	683	725	3558	573	760	731	736	755	770	677	686	733	691	669	660	439	605	450	543	690	535	899	701	476	352	375	637	421	458	614	662	882	987	518	754	634	553	752	729	388	678	581	373	777	458	519	460	337	312	327	508	672	478	250	550	2452	2068	232	192	276	199	174	109	213	152	304	274	208	169	344
RNH1	4595	6191	5649	4173	5537	5502	3931	6006	5047	3510	5919	6255	5708	4925	5719	2203	5563	4239	3829	3024	2366	3039	9839	3122	3448	4058	3410	2960	4401	3468	3418	3365	3005	3491	3425	3198	2671	3667	3166	2771	3047	3640	4335	3505	3440	3068	10332	10707	9718	11177	11024	13807	12817	11303	11042	8022	11672	12236	9773	10047	9879	7820	10155	9624	9924	11379	10358	9312	8132	7321	9708	9232	10716	7640	1783	6433	9155	401	315	592	454	199	166	361	296	783	669	576	527	146
RNLS	192	280	340	129	230	266	201	332	325	167	243	267	379	260	255	162	241	297	317	205	209	184	676	203	150	247	296	185	333	309	206	302	271	180	275	238	181	231	247	168	218	328	289	208	227	248	147	131	129	143	132	292	172	161	244	124	163	266	164	143	214	119	151	193	129	118	126	113	105	46	83	101	75	57	104	349	330	21	31	21	11	30	16	33	22	34	26	51	36	33
RNMT	1890	2650	3077	1587	2387	2895	1605	3077	2705	1546	2984	2976	4026	2918	2544	1546	2913	2553	3094	2339	2104	2238	6444	1471	1743	1632	1678	1523	1819	1641	1399	1610	1696	1584	1814	1578	1524	1772	1791	1508	1905	2102	1732	1607	1511	1676	1245	1285	1155	1289	1526	2461	1686	1392	2233	1235	1747	2361	1579	1371	2191	1437	1575	2568	1261	1286	1271	1229	1184	964	1541	1228	1559	1430	1313	5300	5739	258	187	338	253	231	171	232	176	278	179	286	218	487
RNPC3	470	587	1129	344	454	660	368	833	1131	462	1150	1516	842	1251	1232	397	1268	587	576	312	385	546	1382	410	515	323	446	403	309	731	532	531	959	754	694	938	705	869	668	493	625	417	507	439	542	793	1621	480	855	1718	972	2866	1594	844	1727	1456	614	2222	2102	594	1917	1890	422	2015	1220	1017	1013	1203	1068	1096	1006	2350	1257	937	397	1687	2999	834	611	501	388	500	340	590	493	429	354	765	541	1282
RNPEP	10346	14462	16342	7763	12126	13991	9483	16277	14742	8564	14058	12119	12059	13506	10773	5162	14183	10265	11571	8624	6988	6761	23964	5936	7738	7565	5607	5644	6822	6020	6274	6279	5832	6204	6681	4641	5397	4889	5263	6552	5691	7835	7255	6007	4576	5112	4284	4634	5050	4421	5035	6344	5543	5497	4857	3782	5874	5543	4824	5382	4764	3987	5857	5240	4666	5411	5072	4559	4148	3929	4319	5111	4579	3194	4135	16367	15127	294	204	406	288	261	178	343	249	381	314	469	349	316
RNPEPL1	7070	10320	10355	5646	8609	9507	5698	10487	9197	5431	10718	12614	11936	9505	11415	3213	9956	6883	7160	5613	5514	6991	15666	4904	5970	6449	4770	4442	6389	4935	5428	4987	4706	5525	5847	5577	4637	6254	5675	5171	6075	5460	6275	5918	5574	6176	4895	5281	4499	5056	5422	7213	5979	5585	5342	3615	6661	6830	4917	6093	5684	4113	7313	5280	5868	5535	5099	4695	3865	5534	6959	5305	7451	5603	2708	9638	10914	509	461	624	561	323	240	434	363	683	467	518	422	180
RNPS1	5033	6764	7154	4099	6096	6653	4342	6982	6299	3794	6819	5030	5338	5938	4604	2733	6146	4924	5849	4361	3154	2862	11798	3283	4127	4226	3077	2916	3917	3048	3076	3143	2981	3101	3309	2565	2573	2562	2576	2561	2598	4355	4027	2968	2497	2527	2507	1719	1939	2371	1994	3085	2744	1847	2192	1726	1943	2524	2273	1854	2227	2136	2034	2499	2454	2337	1872	1716	1719	2972	3856	3762	4078	3114	2105	8313	7413	484	362	575	423	269	250	420	303	800	606	474	396	517
RO60	699	1308	1721	577	1154	1430	712	1641	1435	635	1585	1840	2865	1608	1338	1156	1764	1571	2023	1473	1405	1617	4938	713	880	814	831	683	846	902	747	855	937	839	949	790	773	903	905	948	1074	1128	850	806	832	844	685	571	467	727	756	1790	975	589	1468	697	736	1583	1076	647	1466	922	909	1519	534	507	575	455	463	913	1327	1591	1342	1134	866	4226	4330	345	287	551	437	288	191	423	354	498	385	508	404	1156
ROBO1	1378	3195	4372	3483	5256	7249	1776	3745	4033	1598	3113	5456	6894	3859	4789	1887	5061	2807	3542	2875	3033	2941	6030	1793	1581	1695	3197	2978	2554	2260	1534	2042	2437	1930	2483	2822	1916	3223	3905	3717	4511	2010	1735	1955	2232	2282	4	1	12	15	2	48	14	0	40	25	8	47	24	13	54	46	12	70	26	6	23	12	32	27	34	9	29	20	1725	7180	5654	56	57	3	1	1	1	8	10	1	1	24	24	31
ROBO2	0	2	0	0	0	0	3	2	0	1	2	0	0	0	2	0	0	0	0	0	0	0	0	0	0	0	0	0	0	0	0	1	0	0	0	0	0	0	0	0	0	0	0	0	0	0	0	0	0	0	0	0	0	0	0	0	0	0	0	0	0	0	0	0	0	0	0	0	0	0	0	0	0	0	0	0	0	0	2	0	0	1	0	1	2	1	2	0	1	8
ROBO3	9	18	14	6	12	11	9	13	25	7	19	15	22	29	14	6	43	26	23	10	8	15	32	10	24	19	4	15	8	23	13	11	28	11	20	14	7	16	15	5	12	14	20	26	32	30	336	143	602	283	224	334	499	199	328	389	103	263	516	131	279	459	73	273	1030	569	479	508	453	53	84	175	65	52	7	21	65	185	152	273	238	171	129	195	153	119	92	220	158	151
ROBO4	3	0	0	1	0	0	1	0	0	0	0	1	0	1	0	6	1	0	0	0	1	1	0	0	0	1	0	0	0	0	0	0	0	0	0	0	0	0	0	0	0	0	0	0	0	0	4	2	21	7	5	16	9	5	15	8	5	9	3	7	6	1	1	4	34	30	23	14	16	1	0	23	2	1	0	0	0	19	20	22	16	44	34	60	43	8	4	28	31	25
ROCK1	3879	6897	8085	3297	6620	7678	4342	8972	7241	4054	7857	7969	9925	8119	6099	4512	8400	6634	8197	5968	5127	5245	18555	3400	4193	3747	4234	3818	3890	3879	3584	3754	3746	3799	3702	3034	3526	3309	3615	3793	3467	5064	3660	3010	2814	3193	5601	4573	4948	6825	6084	7747	9821	5167	6551	6366	5096	6377	7937	3703	5946	5192	4238	6539	4376	4802	4887	4212	3752	6064	7195	8257	7195	5724	3013	12918	13445	1095	890	1067	897	593	435	664	517	1352	1087	1454	1141	1314
ROCK2	1260	2114	2373	877	2050	2260	1261	2606	2246	1156	2462	2653	3364	2581	2104	1557	2691	2300	2638	2072	1739	1851	6600	1221	1506	1151	1450	1328	1244	1268	1083	1308	1259	1205	1242	998	1208	1231	1259	1334	1247	1577	1207	1107	1005	1193	955	883	736	1043	1034	1808	1592	1014	1471	1019	1172	1614	1574	961	1502	1211	1279	1786	809	844	829	767	753	1369	1624	1714	1668	996	1071	4544	4853	553	429	593	455	444	358	659	520	608	472	537	412	1125
ROGDI	1601	2505	3019	749	1284	1508	1141	2329	2487	913	2396	1860	1337	2188	1472	656	2289	1308	2104	1702	1155	869	3284	1054	1158	1487	726	520	885	1187	834	1100	965	809	1091	706	657	763	673	590	718	1399	1513	1052	713	831	1655	1022	775	1692	1067	1329	1503	1236	990	888	765	1041	1231	742	822	1084	629	835	1012	798	615	564	538	2994	2019	4506	3680	1412	798	2795	2924	160	122	178	144	109	81	161	112	126	85	176	142	66
ROM1	47	77	64	36	71	56	34	61	76	36	83	140	163	87	108	27	64	51	46	47	61	62	98	43	65	44	39	31	43	50	40	60	67	55	68	69	49	72	67	49	64	68	54	63	66	73	47	34	28	68	33	45	48	39	28	30	35	46	48	39	26	43	34	30	47	39	39	32	32	38	39	26	42	47	26	97	168	16	8	7	3	7	3	7	9	8	6	12	13	5
ROMO1	1579	1893	2020	1206	1754	1678	1359	1732	1583	1127	1540	1161	1621	1317	1223	679	1589	1472	1501	1170	833	717	3342	1240	1332	1655	1084	903	1436	1024	1142	1088	944	1079	1180	943	865	989	1040	1029	1014	1269	1494	1093	994	793	495	651	482	561	501	1027	417	545	720	463	526	797	464	648	637	467	818	728	606	588	472	484	401	556	727	740	601	378	764	2797	2419	25	22	70	54	28	12	22	29	112	89	75	52	32
ROPN1	0	0	0	0	0	0	0	0	0	0	0	0	0	0	0	0	0	0	0	0	0	0	0	0	0	0	0	0	0	0	0	0	0	0	0	0	0	0	0	0	0	0	0	0	0	0	0	0	0	0	0	0	0	0	0	0	0	0	0	0	0	0	0	0	0	0	0	0	0	0	0	0	0	0	0	0	0	0	0	0	0	0	0	0	0	1	0	1	0	1
ROPN1B	0	0	0	0	0	0	0	0	0	0	0	0	0	0	0	0	0	0	0	0	0	0	0	0	0	0	0	0	0	0	0	0	0	0	0	0	0	0	0	0	0	0	0	0	0	0	0	0	0	0	0	1	0	0	0	1	0	0	0	0	0	0	0	0	0	1	0	1	0	0	0	0	0	0	0	0	0	4	0	3	4	3	0	3	1	0	2	3	4	3
ROPN1L	0	0	0	1	0	0	0	0	1	0	2	0	0	0	0	0	2	0	0	0	1	1	3	0	0	0	0	0	0	0	1	0	0	0	0	1	1	0	0	0	1	0	0	0	0	0	0	0	0	0	1	2	1	0	0	0	0	0	1	0	0	1	0	1	0	0	0	1	1	15	19	18	15	7	0	0	0	0	0	2	0	0	0	1	0	0	1	0	1	0
ROR1	0	7	1	0	3	0	0	4	2	0	4	3	2	4	3	0	15	0	0	0	0	0	0	29	9	19	14	2	8	33	8	20	40	13	24	50	15	55	41	8	27	34	14	32	66	55	24	7	8	23	5	60	37	27	46	42	29	84	34	31	80	34	42	117	14	23	23	35	34	0	0	2	0	0	0	1	0	0	0	0	0	0	0	0	0	0	0	0	0	0
ROR2	184	341	564	135	286	447	197	370	420	214	373	2427	2631	829	2764	219	1286	453	255	217	713	1317	859	396	246	525	363	168	509	453	207	540	703	313	1076	1161	348	1807	1515	585	1966	500	623	1159	1520	1639	2	0	1	0	0	13	1	0	20	0	7	10	6	3	17	10	5	12	2	2	1	3	2	0	1	1	0	0	198	627	2419	16	10	11	14	4	5	41	38	25	28	164	153	24
RORA	1	0	1	0	0	0	0	0	0	0	0	4	1	1	0	0	1	0	0	0	2	0	0	0	0	0	0	2	1	1	0	1	0	0	1	3	4	3	3	1	3	0	2	1	0	2	527	31	198	373	36	326	528	53	265	174	70	310	300	61	328	212	95	329	431	140	119	77	65	0	2	35	0	1	1	0	6	51	32	42	28	60	42	91	50	13	12	38	22	170
RORB	0	0	0	0	0	0	0	0	0	0	0	0	0	0	0	0	0	0	0	0	0	0	0	0	0	0	0	0	0	0	0	0	0	0	0	0	1	0	0	1	0	0	0	0	0	0	0	0	1	0	0	0	0	0	0	0	0	0	1	0	0	1	0	1	2	0	0	0	0	0	0	0	6	3	0	0	1	0	1	3	0	3	3	1	0	1	0	1	3	3
RORC	0	2	0	1	0	0	0	0	0	0	1	1	2	0	1	0	0	0	0	0	0	0	4	1	0	0	0	1	0	0	0	0	0	0	1	2	0	1	0	0	0	3	0	0	0	0	141	0	26	77	1	2	78	0	2	18	0	2	24	0	3	6	0	0	54	20	7	8	5	0	1	9	0	0	0	1	0	2	0	1	0	0	0	0	0	0	0	1	0	1
ROS1	0	0	0	0	0	0	0	0	0	0	0	0	0	1	0	0	0	0	0	0	0	0	0	0	0	0	0	0	0	0	0	0	0	0	0	0	0	0	0	0	0	0	0	0	0	0	0	0	0	0	0	0	0	0	0	0	0	0	0	0	0	0	0	0	0	0	0	0	0	0	0	0	0	0	0	0	0	1	0	0	0	0	0	0	0	0	2	0	0	2
RP1	1	1	0	0	0	0	1	0	0	0	1	0	1	1	6	1	1	0	0	2	0	3	0	0	1	2	0	0	0	0	1	0	0	2	2	5	1	2	3	2	1	2	2	0	2	5	0	0	0	0	0	11	0	0	6	0	1	4	0	6	12	0	6	5	0	1	1	1	5	0	0	0	0	0	0	0	2	1	0	0	0	0	2	0	0	0	0	0	0	1
RP1L1	3	4	2	2	5	2	1	0	1	4	1	2	0	3	3	0	5	10	3	1	1	2	3	2	1	1	1	3	5	0	2	3	2	0	1	6	1	2	1	1	1	2	2	1	1	4	2	3	0	2	1	0	0	3	4	2	1	0	0	2	0	1	3	2	0	1	1	0	4	1	0	2	0	0	0	3	8	0	1	1	0	0	1	1	3	1	1	3	2	0
RP2	2321	3862	4221	2055	3779	3971	2259	4653	3666	2155	3964	4160	5783	3911	3182	2437	4473	3940	4691	3349	2552	3148	11091	4558	4304	5242	5606	4154	5530	5045	3705	5213	4451	3797	4640	3800	3481	3974	4332	4233	4237	6509	5016	3649	3716	3633	1214	1183	955	1322	1425	2530	1855	1200	1886	1145	1390	1944	1513	1249	1822	1401	1325	2094	982	1051	1055	829	915	2727	4463	3963	3664	2220	2423	10479	10083	175	161	411	307	137	100	230	160	420	326	412	352	457
RP9	435	418	473	325	428	397	340	479	401	317	410	364	418	412	299	230	412	370	431	301	231	230	906	213	285	248	214	228	247	237	222	195	240	216	282	233	212	202	219	217	228	268	270	206	232	251	219	196	199	244	260	258	247	243	252	173	258	273	287	192	251	210	224	227	263	219	203	207	151	145	174	249	185	133	127	504	579	59	33	64	40	42	30	39	36	49	42	43	45	91
RPA1	7243	9106	9362	5678	8685	8817	7094	10991	8647	6648	9761	6466	7813	8119	5415	4103	7211	7073	7724	5811	4750	4329	18406	3432	4757	4056	2800	3140	3435	3236	3234	3465	3744	3632	4157	3051	3035	3367	3398	3062	3624	4338	4241	3826	3386	3440	2139	2254	2360	2096	2292	3520	2827	2472	2980	1759	2797	3158	2025	2095	2482	1745	2566	2598	2254	2569	2430	2132	1936	1585	1976	2265	1925	1257	3711	14362	13651	168	121	266	172	133	102	216	143	269	216	245	200	309
RPA2	2803	3113	3249	2232	3039	3230	2457	3719	3001	2341	3313	3134	4391	3178	2743	1815	3233	3322	3156	2494	2257	2472	8082	1621	2298	2015	1624	1719	1783	1675	1713	1725	1755	1795	2080	1494	1576	1867	1856	1585	1875	2054	2044	1879	1808	1814	993	932	928	889	822	1633	1011	930	1251	703	1127	1386	942	1101	1151	856	1293	1238	918	973	957	864	816	846	1688	1659	1167	849	1280	5014	5486	121	90	190	141	92	65	145	120	240	227	267	205	215
RPA3	544	615	752	380	614	657	423	781	636	372	702	545	672	600	403	411	523	838	679	488	477	434	1866	311	402	375	275	314	364	327	354	289	393	268	344	229	316	275	270	323	301	421	336	320	292	305	400	252	160	369	328	366	317	293	316	221	322	273	286	209	261	204	263	236	254	234	227	172	161	207	276	290	260	132	308	1176	1219	36	46	39	40	27	17	42	38	49	40	68	60	42
RPA4	1	2	4	2	2	3	2	2	2	2	6	1	7	1	3	0	8	1	2	0	0	1	2	3	7	4	4	7	1	8	5	4	3	4	2	3	4	2	3	5	2	4	2	3	7	0	1	0	1	3	0	1	1	1	0	1	1	1	5	2	0	2	1	1	3	1	0	0	0	11	13	4	9	6	2	18	9	33	25	24	24	33	21	33	30	52	36	18	19	87
RPAIN	785	941	1187	733	847	990	725	1167	1194	711	1211	1233	1028	1188	1044	440	1382	799	723	554	553	588	1797	507	630	596	572	633	629	759	685	603	912	771	846	711	736	812	806	689	751	664	724	634	612	736	753	378	631	934	631	1161	791	584	790	700	488	976	999	469	842	884	462	937	824	570	569	534	544	802	961	1292	1005	744	496	2305	2299	323	247	306	232	215	198	274	210	300	216	322	224	480
RPAP1	1073	1837	1777	922	1549	1731	1139	1720	1621	1038	1701	1382	1450	1756	1530	694	2384	1428	1034	776	568	655	2795	877	881	1043	842	837	1183	902	858	874	919	936	945	766	808	873	895	903	861	1038	992	775	659	647	781	588	703	849	645	946	913	643	760	775	750	836	1014	803	760	779	791	867	690	798	644	705	576	336	470	609	365	295	558	2071	2330	189	148	246	166	149	128	174	148	183	185	172	182	160
RPAP2	561	753	996	427	705	797	530	934	901	428	921	866	1019	1015	581	543	921	777	1062	776	623	488	2207	502	607	565	525	534	529	580	453	618	581	531	652	458	536	548	533	532	543	714	606	473	437	421	523	350	460	538	495	804	680	416	711	590	442	848	816	405	763	676	508	781	447	425	455	395	410	314	309	603	276	207	500	2063	1967	247	196	251	206	210	161	263	187	191	142	206	157	452
RPAP3	969	1221	1448	865	1268	1465	896	1744	1350	835	1333	1373	1945	1265	1019	945	1349	1428	1699	1215	1092	1027	3670	720	920	847	837	854	866	866	849	901	938	858	942	687	817	743	799	1015	798	1181	868	733	802	833	676	581	730	730	640	1309	1063	689	1096	769	870	1275	960	659	1031	864	842	1178	634	695	631	569	544	894	1177	1421	960	576	755	3123	2792	219	203	214	147	128	116	213	130	186	148	163	127	513
RPE	1550	2209	2636	1241	2047	2431	1422	2937	2314	1343	2419	2320	3257	2246	1708	1536	2238	2509	2901	2223	1795	1807	6478	1688	1821	1856	1735	1630	1865	2045	1779	2031	2121	2100	2097	1555	1911	1786	1683	2142	1920	2454	1881	1666	1564	1526	1487	944	850	1552	1351	2109	1755	1151	1731	1319	1089	1874	1701	969	1892	1576	1007	1909	918	931	901	739	745	592	718	1347	545	333	1491	6501	5901	228	197	380	291	193	120	312	250	350	306	339	260	706
RPE65	0	0	0	0	0	0	0	0	0	0	0	0	0	0	0	0	0	0	0	0	0	0	0	0	0	0	0	0	0	0	0	0	0	0	0	0	0	0	0	0	0	0	0	0	0	0	0	0	0	0	0	3	0	0	1	0	0	0	0	0	0	0	0	0	0	0	0	0	0	3	0	0	0	0	0	0	0	0	0	0	0	0	0	0	0	0	0	0	0	0
RPEL1	2	2	5	3	4	1	0	3	1	0	1	0	1	3	0	2	2	9	6	1	0	2	6	3	1	4	1	1	1	1	1	0	1	3	2	1	5	1	3	0	2	3	1	2	3	3	0	2	0	0	2	3	0	1	0	0	2	0	3	1	3	3	2	0	1	2	1	2	2	0	0	0	1	0	1	5	4	0	0	0	0	0	0	0	0	0	1	1	0	2
RPF1	1026	1435	1544	819	1169	1400	761	1633	1323	707	1376	1192	1556	1254	965	766	1273	1239	1935	1475	1110	1029	3444	766	1110	1103	767	763	864	839	818	950	718	844	877	577	758	628	666	870	674	1385	1080	781	695	773	831	738	736	848	858	1178	912	733	819	635	804	909	837	699	771	647	828	832	711	773	689	639	629	671	918	989	1055	986	509	2120	2048	69	71	116	103	64	45	84	75	123	101	123	108	182
RPF2	445	636	662	445	729	803	408	833	596	421	663	562	902	592	511	651	705	1148	1018	615	392	455	2491	720	734	858	803	885	1026	846	803	790	784	879	835	635	784	543	549	755	558	1113	829	576	460	474	578	523	538	680	561	939	881	540	741	628	609	800	792	469	681	553	508	722	545	534	563	440	422	274	441	449	297	221	388	1606	879	56	41	128	101	38	40	92	69	154	125	86	57	110
RPGR	212	301	289	256	431	516	202	478	278	217	332	252	334	314	259	215	311	340	329	212	191	200	798	315	403	328	537	603	430	378	364	363	397	402	369	369	411	396	432	336	375	502	332	266	243	328	190	102	108	189	130	182	213	114	149	161	96	124	207	81	150	192	94	148	143	130	117	101	107	418	423	718	557	359	122	539	720	54	49	63	37	48	37	57	44	57	42	56	40	92
RPGRIP1	34	68	78	18	55	69	28	76	99	38	107	209	254	125	190	7	86	37	86	55	103	136	73	65	46	73	85	28	81	94	29	88	90	44	93	119	36	135	104	24	100	103	85	102	150	198	29	72	63	15	68	177	35	66	123	17	103	132	65	143	104	37	142	131	81	33	44	61	69	271	316	392	416	180	64	178	536	106	93	35	39	70	46	62	54	40	13	141	104	90
RPGRIP1L	69	72	63	39	74	93	41	99	65	44	77	73	120	67	40	40	47	86	84	52	37	37	222	59	65	50	56	90	73	104	75	77	102	108	119	48	92	54	57	56	59	74	74	42	50	40	37	22	30	43	38	64	39	38	67	31	33	41	50	30	36	44	27	40	45	28	38	31	21	7	9	31	5	3	42	172	136	34	20	30	31	28	26	43	26	39	27	31	32	93
RPH3A	0	0	1	1	0	1	0	3	5	0	0	11	9	1	5	0	5	1	0	0	0	0	0	0	3	1	0	1	4	0	1	2	11	1	3	8	6	22	49	112	111	1	3	5	14	12	0	1	2	0	0	19	2	2	7	0	15	13	6	29	22	10	50	21	9	3	5	6	3	1627	2137	1142	1938	799	0	0	2	0	0	3	1	3	1	6	7	4	2	4	6	13
RPH3AL	180	196	153	72	122	79	112	210	159	102	252	106	80	170	95	57	187	78	116	113	60	47	192	39	47	64	30	42	51	39	46	66	39	64	53	21	35	21	12	51	24	33	55	33	25	22	102	34	32	95	46	139	138	50	113	88	39	136	116	50	91	102	36	110	22	39	23	29	13	62	64	37	80	39	12	47	398	13	13	51	45	27	28	52	30	17	22	38	37	22
RPIA	642	827	773	455	873	989	483	878	681	483	775	587	676	743	519	374	739	766	761	557	376	434	1777	484	680	553	521	655	585	486	514	430	387	463	442	294	413	314	353	393	316	594	576	386	375	324	271	226	221	239	221	320	299	217	231	152	204	169	187	188	188	184	227	219	285	213	214	141	139	764	1386	1272	1038	791	444	1719	1115	43	27	55	47	27	33	39	36	90	62	64	35	78
RPN1	10962	15036	13953	10106	16200	16641	10655	17181	12479	8902	13748	11919	17108	13623	10765	8012	14151	14721	13416	9970	7772	9179	35747	8686	11482	12341	9348	10244	12004	9772	9948	10337	9127	9923	10502	7884	8766	8638	8159	9287	8516	13430	11554	9128	8658	7719	9133	8049	10324	10292	8689	15236	12556	10404	10908	8602	9909	11750	11466	9228	10904	9557	9407	12231	8131	9489	8644	8301	7374	6366	9904	8442	8581	5739	5454	20456	19695	544	417	1499	1108	576	461	1064	856	2680	2062	1598	1236	1528
RPN2	21557	30244	30539	16368	26628	28804	20303	34112	28520	17671	29132	23193	30291	28129	20390	17405	31759	31453	27961	21431	17096	17085	76870	18113	21487	23208	15551	15599	19808	17225	15878	17936	15761	15672	18553	12740	13984	12958	14333	17164	15495	24165	21138	17405	12795	12960	8021	6132	8077	9120	7018	13534	11014	7313	10343	7598	7846	11099	9442	7528	11092	8666	7869	12115	6452	7296	6471	6066	5748	6509	7512	8929	8032	5283	10993	41832	39098	698	526	1469	1124	770	633	1159	946	3100	2432	2063	1572	1553
RPP14	738	952	1238	665	1048	1190	659	1250	1118	593	1220	935	1227	1126	838	676	1159	1301	1253	872	601	822	3321	969	1165	1045	962	845	1025	940	892	994	1044	927	1084	882	916	877	807	848	735	1182	1055	832	707	604	819	583	461	877	603	1319	1005	595	1176	666	691	1097	929	601	1054	803	759	1075	530	599	563	504	416	520	653	700	607	490	602	2496	1902	95	65	128	73	43	47	67	85	101	69	140	87	149
RPP21	552	661	667	474	560	603	464	605	580	375	600	677	613	542	517	220	610	525	530	444	316	324	1089	330	422	362	382	365	361	393	481	328	321	369	387	359	319	420	355	272	339	323	405	347	338	358	257	194	192	282	213	320	213	201	241	165	171	311	236	222	281	210	269	277	319	219	202	199	180	315	429	435	419	301	245	886	941	39	36	52	30	25	21	41	30	49	47	46	31	33
RPP25	1486	1396	1285	1192	1536	1554	1251	1556	1271	1109	1623	2014	2776	1504	1865	775	1739	1717	1510	1222	1000	1369	3948	1483	1737	2230	1500	1375	2271	1957	1604	2017	1863	1835	2504	2109	1646	2393	1893	1638	2206	2043	2414	2305	2529	2349	530	286	426	540	348	1188	832	663	908	611	1076	1168	777	1047	1152	824	1310	1024	607	606	668	666	639	111	111	119	85	68	666	2223	2207	32	18	34	12	14	15	47	32	37	36	40	27	17
RPP25L	495	684	945	412	571	741	472	774	795	470	727	1048	1058	760	919	243	810	554	718	557	628	633	1194	532	674	721	477	390	625	549	518	629	535	514	742	577	492	714	597	425	585	701	776	729	747	701	323	268	282	367	322	365	304	231	280	228	294	324	284	311	236	255	370	302	328	279	277	276	201	286	343	323	242	115	300	1189	1597	20	15	42	38	26	20	38	24	49	32	60	30	24
RPP30	527	839	878	398	666	785	467	892	784	453	792	936	1231	827	733	442	887	848	833	720	599	650	2143	409	592	515	420	485	508	515	455	488	593	484	642	511	494	552	542	519	572	572	506	463	631	519	423	327	362	482	405	755	456	390	601	369	393	639	470	311	517	382	386	518	446	379	380	302	313	412	543	671	498	361	455	1733	1913	81	66	121	104	73	48	98	63	93	73	121	107	152
RPP38	663	809	885	531	755	835	588	925	784	511	866	723	965	786	571	343	752	702	832	645	499	578	1676	423	605	592	486	456	554	417	464	472	439	475	488	355	397	412	402	438	431	685	515	409	429	459	306	254	272	326	252	452	380	301	291	277	318	376	315	268	377	278	339	391	316	268	263	268	241	202	265	275	257	199	288	1141	1377	54	40	87	50	48	36	79	51	57	50	55	42	93
RPP40	56	92	113	42	86	114	57	117	87	44	76	50	76	64	50	55	82	131	147	103	56	45	324	82	93	76	54	73	81	105	73	87	69	57	55	28	50	23	22	64	23	132	111	33	28	19	55	17	27	32	46	68	54	28	40	71	27	47	40	29	58	50	37	60	44	34	25	22	11	55	59	105	41	39	88	341	110	19	13	33	26	11	19	20	23	37	33	20	25	35
RPRD1A	1097	1772	2042	915	1609	1729	995	2147	1902	955	2007	1540	2286	1996	1232	1335	2005	1995	2530	1743	1440	1325	5377	1073	1282	1341	1236	1107	1299	1252	1141	1284	1216	1170	1135	908	1046	1000	997	1290	1117	1586	1325	987	910	919	603	509	467	660	641	1361	903	564	1066	570	620	1195	824	688	1132	785	834	1359	562	570	564	437	479	950	1264	1831	941	781	1009	4286	3757	260	212	287	201	179	139	241	205	376	291	284	204	479
RPRD1B	1114	1603	1722	816	1318	1476	1045	1900	1436	923	1702	1536	1974	1570	1393	817	1614	1564	1696	1298	950	1157	3855	873	1074	1005	1041	860	995	1033	926	975	985	1006	1111	971	952	975	984	902	896	1130	1025	918	922	856	1049	948	809	1080	1074	1581	1226	952	1408	781	1123	1455	1058	1024	1327	881	1000	1453	821	852	790	774	769	405	601	910	539	598	671	2501	2825	126	123	207	142	107	84	148	110	161	135	172	126	197
RPRD2	2365	4097	4930	1674	3078	3872	2185	4205	4229	2164	4105	4476	5420	4436	3997	1871	4007	3101	4289	3261	3289	3005	8410	1960	2319	2324	1618	1582	1948	1950	1619	2068	2011	1908	2365	1860	1841	2152	2111	2023	2370	2635	2284	2159	2243	2207	1473	1634	1349	1517	1776	2605	2000	1531	2173	1349	1869	2309	1881	1946	2050	1624	2236	2437	1399	1351	1494	1245	1230	1446	2055	1779	1722	1156	1525	6124	7194	313	281	348	250	253	200	336	274	272	228	283	192	572
RPRM	0	0	0	0	0	0	1	2	0	0	5	0	0	0	0	0	0	0	0	0	0	0	0	0	0	0	0	0	0	0	0	0	0	0	0	0	0	0	0	0	0	0	0	0	0	0	0	0	1	0	0	0	0	0	0	0	0	0	0	0	0	0	0	0	0	0	0	0	0	0	1	0	0	0	0	0	0	1	1	0	0	0	0	1	0	0	0	0	1	0
RPRML	0	0	0	0	0	0	0	0	0	0	0	0	0	0	0	0	1	0	0	0	0	0	0	0	0	0	0	0	0	0	0	0	0	0	0	0	0	0	0	0	0	0	0	0	0	0	0	0	0	0	0	0	0	0	0	0	0	0	0	0	0	0	0	0	0	0	0	0	0	0	0	0	0	0	0	0	0	2	1	0	0	0	0	0	0	0	0	0	0	0
RPTN	0	0	0	0	0	0	1	0	0	0	0	0	0	0	0	0	0	0	0	0	0	0	0	0	0	0	0	0	0	0	0	0	0	0	0	0	0	0	0	0	0	0	0	0	0	0	0	0	0	0	0	0	0	0	0	0	0	0	0	0	2	1	0	0	0	0	0	0	0	0	0	0	0	3	0	0	0	1	1	0	0	0	0	2	2	0	1	1	2	0
RPTOR	1927	2801	2983	1602	2623	3187	1855	2927	2860	1537	2768	2336	2600	2576	2315	1349	2729	2419	2342	1659	1211	1347	5756	1494	1704	1890	1846	1706	2151	1863	1763	1794	1497	1751	1760	1254	1415	1368	1318	1349	1408	1711	1943	1517	1177	1056	1467	1246	1373	1882	1380	2368	2899	1484	1943	1915	1612	2293	2320	1585	2153	2153	1829	2405	1333	1684	1676	1644	1404	701	1048	1049	944	549	901	3584	3143	690	545	499	374	367	278	507	413	759	639	576	450	353
RPUSD1	1527	1766	1904	1191	1686	1778	1285	1774	1805	1057	1974	1572	1319	1619	1565	604	1915	1481	1215	939	668	771	2796	963	1089	1065	1042	883	1208	1048	980	981	812	1033	1162	924	827	878	853	753	970	865	1206	910	682	757	615	379	462	637	480	669	761	478	543	509	429	552	654	396	457	596	467	527	672	599	517	428	413	610	930	853	846	709	540	1984	2132	124	87	116	84	61	58	102	87	96	92	116	111	18
RPUSD2	361	518	509	280	467	518	299	509	454	274	565	395	504	458	344	206	514	415	462	287	247	224	953	302	336	363	268	271	346	275	270	251	231	264	316	239	250	222	266	262	260	335	358	240	231	198	178	205	215	195	209	272	289	201	229	175	163	257	216	169	234	188	190	208	202	205	216	204	163	63	79	64	95	95	239	854	594	41	21	60	45	24	17	51	39	43	40	46	41	38
RPUSD3	1169	1673	1827	809	1220	1494	1012	1801	1625	864	1593	1408	1405	1602	1193	738	1833	1261	1262	1013	858	733	2919	795	1003	1064	683	702	978	910	808	927	819	950	979	684	751	754	763	935	785	1097	1053	769	691	727	595	463	559	602	552	878	700	524	574	490	655	673	703	677	630	661	814	602	617	481	554	455	471	491	614	811	472	353	664	2461	1937	137	98	216	146	120	86	145	141	138	94	144	103	145
RPUSD4	654	936	1089	589	785	915	596	848	936	524	900	864	750	853	730	332	753	781	695	506	535	483	1586	472	592	588	473	495	559	493	471	540	597	635	673	526	488	538	387	491	478	623	588	537	513	612	679	410	471	703	469	879	715	484	592	506	463	650	556	389	587	531	393	561	563	496	426	405	367	515	676	724	616	448	376	1485	1227	126	108	161	109	77	68	96	94	132	107	142	99	167
RRAD	23	7	6	554	118	73	42	8	4	25	6	13	5	6	11	4	33	2	1	0	5	1	11	0	3	1	11	8	1	4	5	0	0	2	3	20	3	29	18	24	33	2	3	20	4	3	13	1	23	30	3	10	46	2	13	30	6	9	20	5	3	59	19	40	33	11	7	3	3	59	88	7	248	130	0	3	7	5	3	5	4	2	0	4	2	3	2	10	7	0
RRAGA	1973	2593	2990	1533	2260	2429	1631	2718	2428	1538	2457	2305	3159	2381	2228	1187	2486	2117	2489	1860	1599	1720	5547	1639	1965	2162	1714	1486	1890	1566	1685	1698	1537	1569	1809	1527	1397	1671	1626	1667	1643	2200	2191	1780	1567	1578	1495	1525	1389	1748	1509	2087	2066	1394	1694	1438	1545	1940	1758	1324	1546	1471	1502	1782	1337	1535	1428	1311	1138	792	1110	1106	902	570	1110	4015	4290	144	97	195	166	89	66	148	146	218	159	290	196	201
RRAGB	240	305	417	195	314	322	208	412	411	194	394	520	551	393	415	175	465	254	311	240	257	314	706	269	289	276	252	218	262	320	296	360	330	297	411	351	274	390	365	324	396	372	335	314	338	352	384	330	302	402	395	632	469	338	502	319	373	517	451	253	424	373	267	488	335	280	352	326	267	333	378	398	392	279	206	715	937	116	106	128	103	76	53	111	72	111	84	148	108	161
RRAGC	1457	2314	2763	1137	2230	2380	1321	2725	2186	1241	2597	3274	4792	2538	2831	1630	2971	2784	2767	2096	2036	2638	7011	2056	2157	2503	2421	2031	2573	2553	2125	2637	2482	2528	2929	2607	2380	2452	2711	2835	2759	2949	2514	2246	2234	2347	1186	1417	1181	1430	1498	2770	2098	1858	2244	1324	2215	2645	1815	1703	2465	1616	2245	2597	1256	1286	1263	1071	998	1255	1620	1793	1560	1132	1605	6447	7210	101	78	200	161	86	57	112	102	129	107	114	99	264
RRAGD	1349	2377	2621	950	2426	2485	1266	3651	2805	1147	2669	3700	5600	2438	3284	1659	2665	2687	2682	1897	1799	2381	5741	2109	2127	2417	2728	2250	2993	3299	2633	3192	3188	3192	3512	3468	2836	3600	3756	2854	3850	3038	2505	2395	2748	2953	2181	3018	1794	2493	3482	4926	3166	3497	4303	2152	4517	5041	2964	3225	4143	2159	3512	3978	2393	2331	2556	1971	1921	690	822	764	617	663	1079	4515	4944	62	45	166	123	15	14	17	14	37	37	98	77	57
RRAS	523	510	492	739	895	991	496	548	426	464	567	1018	1260	591	1034	253	579	464	354	335	456	556	883	315	472	484	721	722	744	446	559	477	409	538	501	553	467	713	612	399	674	405	424	515	596	612	963	1051	1217	1115	999	1839	1333	1115	1386	998	1499	1431	1335	1585	1155	1282	1871	1227	1442	1387	1466	1370	1244	698	798	533	988	813	134	501	680	19	27	47	29	21	16	27	25	24	40	34	25	23
RRAS2	57	40	48	42	35	27	48	41	44	43	36	33	129	28	48	35	45	78	152	127	71	54	187	87	103	71	72	81	73	105	98	62	94	123	70	65	93	53	76	88	66	75	72	48	57	43	14	6	52	12	3	22	29	0	42	29	5	38	35	14	33	37	6	130	51	30	21	15	15	0	0	10	0	1	33	123	166	10	7	2	3	2	0	2	4	2	2	7	3	12
RRBP1	6318	9707	10169	6181	9507	10284	6099	10319	8499	5739	9473	10215	12020	9752	9841	3988	12787	7147	7902	5981	4797	6089	18207	5366	5614	6547	6894	5875	6516	6099	5095	5324	5456	6027	5860	5181	5426	4771	5952	8912	6231	7321	6151	5077	4517	4231	8163	5144	7418	10310	6361	11614	14283	8212	10391	11117	7581	12305	15133	8717	12719	13225	8301	14537	5895	7973	7233	8154	6767	2638	3410	4567	3817	2628	3435	12969	14883	1066	862	1399	1149	655	524	985	841	3068	2355	1538	1208	735
RREB1	4167	7230	8203	3933	6725	7672	4016	7461	6779	3320	7337	9309	9418	7152	8350	2948	6927	4977	6153	4239	4471	4873	13458	3994	4214	4129	4437	3460	3928	3769	3703	3545	3634	3948	3972	3982	3256	4452	4288	3286	4113	4161	4203	3922	3923	3753	3699	3336	2847	3834	4094	6617	4244	3411	4905	3122	3797	5649	4475	3820	5481	4081	4039	5915	3617	2953	3287	3293	2935	2583	3218	3266	3694	2761	2088	9306	12012	1369	1140	1460	1101	1141	829	1377	1045	1397	1076	1337	1038	1212
RRH	2	1	3	0	5	2	2	2	0	1	3	2	0	3	0	0	4	0	1	3	0	0	1	0	0	0	1	0	1	1	2	1	1	0	0	3	0	0	0	0	0	1	1	1	0	0	6	2	5	0	5	18	1	2	1	3	1	8	9	5	6	6	0	4	3	3	8	3	0	3	0	3	2	0	1	10	3	5	2	1	4	1	2	5	2	0	3	9	5	9
RRM1	2695	3810	4200	1791	3184	3861	2889	4016	3580	2555	3953	1694	2005	3185	1544	2070	2838	3425	3052	2194	1640	1210	8668	1559	2067	1612	1119	1547	1377	1383	1459	1213	1761	1410	1583	939	1269	973	1084	1164	1317	1954	1507	1360	959	1200	1571	1233	1187	1362	1419	1322	1482	1323	1127	826	1222	1085	1009	860	967	816	821	996	1067	1120	982	782	793	257	389	607	343	247	1704	6833	4562	66	43	125	84	54	44	77	69	104	75	133	111	180
RRM2	2183	3559	4281	1194	2725	3416	2647	3543	3657	2074	3703	288	163	2393	322	1618	1333	2476	2909	1799	861	131	5829	1235	1863	1267	428	874	730	623	794	558	1398	665	979	310	476	107	177	176	219	1434	984	833	106	351	2765	2026	803	2225	2531	272	1490	1702	414	388	922	251	252	262	204	160	37	93	867	904	461	460	523	7	9	15	14	18	1601	6378	2671	3	2	92	85	3	1	6	2	3	0	34	39	2
RRM2B	1228	2171	3036	966	2037	2422	1283	2855	2562	1300	2384	3316	4889	2630	2591	1521	3701	2605	3126	2376	2131	2896	6785	1288	1396	1256	1399	1163	1227	1391	1235	1325	1554	1484	1455	1541	1563	2014	2182	2405	2258	1560	1111	1168	1502	1684	1635	1667	1313	1758	2151	4278	2032	1506	3520	1637	2306	3905	2852	2292	3769	2995	3791	5152	1488	1501	1688	1410	1547	977	1731	1528	1796	1133	1816	7866	8798	293	224	576	416	280	200	410	302	376	295	623	535	1057
RRN3	1221	1500	1615	1068	1596	1745	1114	1995	1566	1108	1872	1783	2659	1723	1521	1180	2070	2102	1983	1439	1048	1321	4905	1132	1353	1198	1158	1254	1262	1206	1089	1171	1106	1135	1198	979	1085	1054	1208	1118	1186	1486	1199	1016	929	1070	1249	861	659	1265	967	1479	1595	865	1381	1077	935	1520	1439	995	1418	1298	1225	1759	671	745	680	648	675	723	1199	1177	1208	1101	760	3102	3039	161	120	222	174	134	82	208	159	278	222	251	188	407
RRP1	856	1064	1174	786	1081	1255	718	1135	963	672	1172	874	1008	1078	977	508	1276	900	812	622	461	528	2171	625	671	677	694	801	796	696	689	647	634	763	707	588	598	536	586	630	544	832	783	605	490	471	1899	1392	1467	2055	1852	1995	2039	1614	1315	1224	1481	1592	1481	1120	1299	1226	1172	1407	1855	1569	1375	1229	1222	139	201	336	149	178	532	1869	1541	113	85	199	148	79	40	187	133	206	181	114	113	117
RRP12	850	1491	1310	663	1177	1427	775	1364	1225	572	1454	504	527	1152	455	567	1239	1117	1276	876	362	283	2844	988	1039	1106	1066	1039	1294	1057	1008	1008	757	971	762	431	743	325	356	512	343	1152	1166	572	268	173	2263	1523	2035	2712	1826	2598	3199	1890	1836	2212	1425	2215	2470	1270	1805	1975	1141	1882	1967	2165	2076	1983	1543	3563	4207	2857	4067	2457	726	2684	1478	154	139	229	191	74	55	132	97	508	393	165	129	98
RRP15	439	647	680	419	604	643	383	809	549	341	685	372	588	535	321	564	648	868	834	657	361	312	2243	377	410	492	336	409	496	414	392	395	363	356	321	197	297	178	153	299	196	685	443	204	196	180	320	205	212	350	286	445	527	234	363	320	239	353	341	195	303	275	187	299	233	232	195	189	157	206	285	559	322	221	349	1451	808	86	72	88	51	56	26	65	44	125	98	107	91	174
RRP1B	2054	3196	3178	1721	3122	3756	1826	3682	3028	1790	3528	2528	3192	3275	2332	1912	3585	3126	3264	2416	1642	1560	7424	1657	1995	2194	2081	2096	2452	1967	1823	1975	1874	1946	2022	1397	1820	1434	1551	2167	1770	2500	2181	1554	1199	1189	1166	1063	1208	1203	1333	2118	1718	1358	1639	1135	1621	1804	1507	1582	1740	1410	1735	1717	1347	1228	1209	1065	1014	590	730	1168	642	479	1158	5011	3419	307	239	413	333	198	150	277	188	559	407	406	300	316
RRP36	1919	2036	2157	1672	2165	2324	1626	2428	1932	1419	2150	1480	1996	1907	1325	1090	1805	1868	2221	1724	1182	1109	4744	1253	1571	1610	1469	1364	1596	1390	1328	1397	1307	1425	1497	935	1191	957	1014	1203	1123	1759	1598	1104	966	907	960	930	787	1150	968	1226	1132	943	963	813	999	1070	1048	802	892	842	941	1110	833	923	839	823	692	448	712	839	649	434	752	2881	2802	130	113	132	94	75	51	114	68	183	118	163	118	123
RRP7A	2686	3231	3086	2319	3432	3497	2376	3624	2795	2058	3413	2256	2548	2926	2307	1382	3210	2787	2510	1887	1340	1403	6562	1439	1854	1762	1721	1690	1989	1605	1584	1408	1359	1477	1518	1153	1313	1126	1192	1470	1276	1918	1885	1316	1118	1070	1574	1222	1207	1568	1222	1656	1666	1330	1130	1205	1379	1167	1518	1203	1046	1228	1368	1262	1295	1488	1355	1232	1086	1306	1885	3089	1360	1223	1236	4895	3147	349	310	176	134	239	169	374	271	413	318	295	234	222
RRP8	911	1173	1247	694	1068	1233	755	1248	1173	702	1175	1129	1166	1156	897	459	1060	884	1098	782	652	650	2382	665	839	802	567	629	711	636	644	724	616	653	740	498	631	553	523	549	549	920	774	602	624	522	509	364	413	513	400	800	549	441	538	362	445	618	529	394	552	448	364	541	487	410	451	384	346	368	449	744	382	372	446	1854	1641	204	152	201	146	108	74	178	135	175	145	203	171	239
RRP9	593	700	648	500	575	669	503	686	532	435	652	418	526	575	383	261	592	602	497	383	169	243	1170	341	459	497	366	406	528	423	418	360	284	402	334	278	327	254	249	291	236	475	454	315	219	190	307	272	253	336	256	373	350	236	244	213	210	270	306	234	245	243	222	217	308	283	213	216	182	170	248	283	241	174	259	1007	736	30	26	58	41	21	13	32	33	85	78	41	31	26
RRS1	1163	1626	1690	906	1464	1591	925	1742	1368	815	1575	750	950	1285	773	794	1200	1314	1558	1091	622	484	3188	1064	1201	1280	1043	982	1345	952	1016	976	784	915	924	562	709	446	449	560	448	1392	1236	747	498	438	324	305	343	340	310	499	475	303	363	385	305	391	409	253	348	328	249	338	355	326	327	267	253	349	569	513	431	339	796	2997	1733	73	49	69	52	26	17	47	39	123	91	73	58	44
RS1	0	0	0	0	0	0	0	0	0	0	0	0	0	0	0	0	0	0	0	0	0	0	0	0	0	0	0	0	0	0	0	0	0	0	0	0	0	0	0	0	0	0	0	0	0	0	0	2	3	2	1	3	0	2	1	0	2	0	0	2	2	0	3	1	3	2	4	1	0	1	1	1	0	2	0	1	0	0	0	0	0	0	2	0	1	0	0	0	0	0
RSAD1	1332	1557	1626	1096	1569	1647	1150	1785	1653	1120	1729	1591	1646	1610	1339	788	1625	1369	1333	1043	750	890	3253	1012	1213	1189	976	1100	1240	1271	1164	1246	1184	1317	1497	1039	1081	1087	874	854	946	1301	1373	1009	865	956	789	641	660	785	762	1096	807	697	764	551	690	867	776	654	812	665	809	784	757	629	522	611	585	861	1128	1302	1087	599	628	2417	2333	144	103	216	186	119	87	156	138	222	192	144	116	127
RSAD2	51	64	135	143	127	362	54	102	144	229	92	413	533	263	535	202	3792	382	118	148	213	217	187	60	73	75	185	222	289	60	59	95	119	61	102	257	737	283	2108	13763	7089	72	110	101	135	194	61	116	184	99	97	618	122	50	195	151	993	578	3560	9042	6822	6326	13285	13621	96	115	114	239	72	336	681	1089	506	314	35	159	615	108	75	165	151	56	44	71	45	19	16	180	153	152
RSBN1	706	1313	1495	629	1093	1277	749	1599	1367	673	1403	1567	2282	1487	1232	746	1424	1236	1709	1070	1218	1237	3244	595	791	701	671	595	617	623	625	639	663	621	699	614	620	856	720	574	776	827	640	651	759	767	464	286	338	472	392	875	580	318	700	385	394	697	534	366	711	539	572	873	378	294	353	273	254	685	827	1083	750	598	671	3028	3554	275	198	324	219	175	144	272	235	328	250	269	256	535
RSBN1L	840	1500	1789	728	1394	1681	874	1766	1641	752	1585	1658	1961	1634	1358	825	1583	1294	1591	1161	1223	1252	3512	680	833	690	714	588	617	631	571	635	657	606	629	607	572	697	652	765	835	974	615	686	751	763	588	398	440	513	592	986	657	469	719	400	537	740	653	504	649	619	619	763	513	451	415	375	339	761	791	1373	663	399	768	3404	4378	301	247	410	331	243	171	317	251	389	306	286	257	587
RSC1A1	184	340	414	123	273	475	159	306	302	193	296	338	206	235	160	217	393	271	507	285	160	140	593	132	262	105	159	200	146	154	132	161	214	126	214	79	217	136	164	230	78	298	199	95	125	112	287	428	113	397	391	286	294	348	338	177	374	241	272	374	341	159	293	496	111	252	247	153	152	80	24	57	176	76	22	60	30	118	94	67	35	52	57	72	72	141	140	115	60	202
RSF1	1514	2635	3463	1391	2435	3141	1511	3137	2707	1406	2973	3668	4617	3335	3037	1612	3100	2288	3328	2492	2723	2634	6855	1462	1659	1435	1596	1508	1328	1483	1245	1408	1638	1520	1845	1503	1473	1718	1741	1731	1875	2029	1538	1563	1521	1526	905	754	739	858	999	1733	995	838	1531	742	1092	1593	1201	1075	1546	1036	1372	1882	871	734	776	708	696	1180	1731	1623	1948	1349	1291	5816	6741	540	418	635	510	367	306	538	421	458	397	489	357	1049
RSKR	530	622	840	506	594	812	482	686	904	377	789	707	250	660	562	164	648	222	270	143	134	132	506	272	196	156	266	266	138	360	348	200	296	282	214	269	280	191	184	153	144	174	190	135	113	123	625	188	491	565	393	1005	709	540	649	547	233	770	661	238	833	588	109	768	871	661	477	577	520	419	432	687	535	368	209	1331	1494	239	195	241	184	148	125	199	160	180	143	186	152	292
RSL1D1	4364	6040	7187	3744	5435	6580	3817	7696	6005	3695	6560	6087	8922	6306	4963	3665	5322	5677	7885	6226	5409	4782	14628	4296	5227	5176	4204	4153	5001	5028	4048	5012	5347	5044	6314	4348	4414	4888	3941	3854	3874	7253	5610	5281	5206	5147	2568	3465	3187	3104	3872	4985	3564	3239	3624	2488	3883	3864	3225	3087	3168	2477	3573	3472	3074	2802	3004	2449	2253	5213	8040	7047	6518	4517	3490	13450	9832	223	212	373	300	137	96	278	200	476	385	388	296	611
RSL24D1	2035	2827	3596	1833	2535	2838	1783	3734	2907	1635	3066	3552	5285	3086	2499	1680	2647	2854	4137	3508	3257	3264	7278	1747	2125	2107	1653	1527	1759	1915	1522	1989	1994	1721	2173	1710	1566	2212	1657	1511	1769	2913	2045	2071	2520	2690	965	830	675	940	935	2575	1044	743	1935	753	1007	1864	880	869	1463	887	1135	1842	854	754	736	616	649	3512	5570	3970	4965	3605	1561	6661	6705	154	121	216	216	84	88	172	159	299	252	427	307	431
RSPH1	0	0	2	1	1	2	0	1	2	0	0	1	2	0	3	0	1	1	1	1	4	5	0	0	2	1	0	0	0	0	0	2	0	0	1	2	2	0	1	0	0	1	0	1	1	1	1	2	3	3	5	6	1	2	4	4	3	11	4	2	7	7	1	9	4	6	3	8	10	0	0	4	0	0	0	0	3	1	0	3	1	0	0	2	5	0	0	1	0	2
RSPH10B	0	0	0	0	1	0	0	0	0	0	0	2	6	0	1	0	6	1	0	0	0	4	0	0	0	0	0	0	1	0	0	0	1	0	0	3	0	1	2	0	0	0	0	0	0	0	5	0	0	9	4	11	19	0	2	18	1	4	25	4	8	27	0	6	0	0	0	5	0	0	0	0	1	0	0	0	6	4	3	0	3	9	2	3	0	5	4	0	1	6
RSPH10B2	2	0	4	2	1	2	7	5	7	4	9	3	1	3	9	2	3	2	6	3	1	0	4	2	0	1	0	0	1	4	0	2	1	4	0	0	2	2	1	4	4	1	2	3	4	2	0	0	1	6	3	0	3	4	6	6	2	0	12	2	0	15	2	4	4	2	4	3	3	0	1	3	3	0	0	4	0	2	3	8	6	0	1	4	0	1	2	5	0	3
RSPH14	0	2	0	0	0	0	0	1	0	0	0	0	0	0	0	0	3	0	0	0	0	0	0	0	0	0	0	0	0	0	0	0	0	0	0	1	0	1	0	0	0	0	0	0	0	0	0	1	0	2	0	4	0	0	2	2	0	3	6	1	2	1	0	4	1	5	1	3	0	0	0	0	0	0	0	0	1	0	0	0	1	0	0	0	1	0	0	0	2	0
RSPH3	899	1449	1680	614	1211	1368	850	1827	1579	849	1592	1593	1808	1642	1280	796	1598	1311	1656	1208	1070	886	3510	694	938	883	713	651	868	819	746	884	863	832	948	687	757	837	891	861	978	1048	936	841	681	775	842	749	703	1050	915	1158	1403	727	1045	1287	1005	1218	1637	815	1170	1279	1000	1327	731	816	888	765	734	513	586	611	487	308	513	2291	2640	36	27	61	61	32	30	39	33	22	14	41	20	60
RSPH4A	1	3	3	4	4	2	4	7	5	4	6	6	5	5	2	2	11	4	2	2	0	4	12	7	1	1	5	5	2	2	4	2	7	5	1	5	2	1	6	0	5	2	2	3	3	0	6	0	1	5	3	10	5	2	4	6	0	14	9	4	4	9	2	2	4	8	3	5	4	5	13	12	23	20	2	12	11	6	7	5	1	1	1	1	1	3	0	6	4	6
RSPH6A	0	0	1	0	0	0	0	0	0	1	0	0	0	0	0	0	0	0	0	0	0	0	0	0	0	0	0	0	0	0	0	0	0	0	0	0	0	0	0	0	0	0	0	0	0	0	0	0	0	0	0	0	0	0	0	0	0	0	0	0	0	0	0	0	0	0	0	0	0	0	0	0	0	0	1	6	0	2	6	1	0	3	0	3	1	0	0	1	1	2
RSPH9	3	2	0	8	5	7	1	2	1	0	1	0	7	7	3	3	4	3	4	5	1	1	6	3	1	3	5	0	2	0	1	2	0	4	2	5	0	1	1	4	2	1	1	0	2	2	1	2	3	0	2	0	0	1	0	0	2	1	0	5	3	0	2	1	2	4	0	4	0	5	4	3	4	5	2	1	2	17	29	16	23	19	16	20	15	10	16	15	9	22
RSPO1	0	0	0	0	0	0	0	1	0	0	0	0	0	0	2	0	0	0	0	0	0	1	0	0	0	0	0	0	0	0	0	0	0	0	0	1	0	1	2	1	0	0	0	1	4	0	0	0	0	0	0	0	0	0	0	0	0	0	0	0	0	0	0	0	0	0	0	0	0	1	0	0	1	1	0	1	0	2	0	0	0	0	0	0	0	0	0	3	0	1
RSPO2	0	26	0	0	3	0	10	29	0	0	16	0	0	3	0	0	20	0	0	0	0	0	0	0	0	0	0	0	0	0	0	0	0	0	0	1	0	0	0	0	0	0	0	0	0	0	0	2	0	0	2	1	0	0	1	2	1	1	2	3	0	0	0	2	0	0	0	2	0	0	0	2	5	0	0	0	0	0	0	0	0	0	0	0	0	0	0	1	0	0
RSPO3	0	0	0	0	0	0	0	3	0	0	0	0	0	3	0	0	5	0	0	0	0	0	0	0	0	0	0	0	0	0	0	0	0	0	0	0	0	0	0	0	0	0	0	0	0	0	1	15	2	0	12	1	0	0	1	0	1	0	1	0	0	0	0	0	1	0	4	1	2	0	1	0	0	0	0	0	0	0	0	0	0	1	0	0	1	1	0	1	1	1
RSPO4	0	3	0	0	0	0	0	2	0	1	0	1	0	0	0	0	2	0	0	0	0	0	0	0	2	0	1	0	0	2	0	0	1	4	1	2	1	8	7	3	2	1	2	1	5	3	86	24	51	101	43	147	151	35	106	120	22	96	151	18	88	135	20	106	48	50	49	49	70	0	1	2	0	2	0	0	6	2	1	1	0	1	0	1	0	0	0	1	0	0
RSPRY1	1001	1712	1877	867	1436	1506	976	1821	1594	920	1685	1661	2110	1628	1345	922	1756	1411	1887	1447	1232	1134	3886	901	1091	1046	894	808	965	935	859	970	881	936	962	753	787	873	861	840	946	1274	1021	973	849	848	696	573	541	810	643	1176	943	571	871	631	599	1008	894	517	862	802	676	974	661	538	531	484	480	779	1008	1179	923	522	732	3072	3244	217	153	270	187	140	102	171	123	250	186	193	128	328
RSRC1	810	1045	1272	729	1068	1236	748	1382	1152	703	1198	1309	1846	1296	1029	1002	1244	1378	1301	983	984	1019	3669	588	821	785	735	758	821	726	643	701	789	696	756	623	644	769	745	775	766	1018	809	692	756	778	564	515	586	589	569	1026	772	525	737	479	694	762	714	516	709	518	570	773	556	631	627	456	459	420	574	823	538	346	457	1923	1951	397	306	479	327	231	188	328	288	417	324	375	289	717
RSRC2	2073	2550	3185	1862	2452	3058	1714	3220	2825	1711	2910	2967	3802	2871	2453	1506	3006	2282	3141	2018	2020	1945	5622	1373	1601	1348	1524	1588	1400	1550	1417	1282	1721	1504	1611	1302	1336	1498	1403	1435	1413	2127	1354	1238	1196	1481	1845	1357	1170	2088	1787	2365	1859	1336	1814	1445	1401	2052	2007	1085	1931	1548	1101	2205	1595	1168	1106	1036	1010	3089	3191	3034	3744	3668	1284	5904	7196	698	596	828	636	494	385	747	555	919	750	806	626	1302
RSRP1	2658	3891	5912	2464	2966	4286	2864	4386	4810	2578	5147	7146	3874	5930	5159	1453	5458	2477	2428	1567	1826	2405	6124	2165	1873	1415	1998	1680	1391	2979	2238	1964	3438	2435	2754	3580	2325	3836	3137	1643	2372	1763	2096	2205	2500	2885	8488	2052	3392	8973	4222	7803	7077	3710	6499	5645	2027	7419	7922	1850	7192	7943	1261	7398	6156	4106	3898	3413	3671	5586	4300	8915	4782	3414	2019	9331	13845	1555	1232	1597	1227	1360	1011	1760	1414	1112	855	1991	1516	2372
RSU1	3603	5224	5712	3058	4628	5357	3123	5914	5265	2853	5047	3977	5337	4759	3203	2939	4754	5115	5797	4693	3047	2626	13165	4009	4632	5517	4466	4284	5369	4660	4041	4764	4277	4018	4379	2956	3383	3068	3228	3681	3443	6543	5213	3742	2975	2618	2814	2943	2756	3153	3257	4840	4095	3070	4076	2408	3302	3801	2903	2492	3413	2473	2535	3591	2560	3315	3049	2470	2326	1966	2835	3095	2761	1726	2572	10142	7723	143	125	265	198	77	60	141	117	233	199	235	179	224
RTBDN	0	3	0	0	0	0	0	1	0	0	0	0	0	0	0	0	0	0	0	0	0	0	0	0	0	0	0	0	0	0	0	1	0	0	0	0	0	0	0	1	0	0	0	0	0	0	0	0	2	0	0	0	0	0	0	0	0	2	0	0	0	0	0	1	0	0	0	0	0	0	0	0	0	0	0	0	0	0	0	0	0	0	0	0	0	0	0	0	0	1
RTCA	1472	2018	2271	1291	1936	2193	1422	2722	1927	1328	2155	2222	2919	2047	1831	1238	2155	2191	2543	1722	1438	1600	5498	1413	1615	1684	1525	1443	1672	1482	1525	1453	1528	1627	1619	1359	1456	1445	1343	1623	1451	2050	1605	1271	1315	1521	1648	1026	1036	1682	1394	2699	2287	1491	2066	1700	1445	2132	2037	1104	1719	1630	934	2003	1095	1340	1052	934	811	814	1121	1125	890	609	994	3736	3449	115	90	160	134	112	92	114	98	152	116	206	180	215
RTCB	4635	5883	7011	3648	5386	6118	3823	6517	5655	3774	6056	6920	8827	6464	5828	3522	9109	6182	6037	5007	5132	5040	15276	3605	4793	4637	3320	3615	3939	3735	3482	3648	4192	3756	4854	3710	3737	3922	5047	9870	6169	5381	4846	4599	4020	4413	1812	1916	2156	1942	1996	4289	2459	2275	2923	1787	2897	3120	2894	4167	3815	2965	4474	4487	1963	1958	2048	1880	1793	1841	2652	2951	2349	1466	3114	11972	12646	337	271	475	392	259	178	478	370	591	451	642	531	747
RTEL1	1319	1667	1856	1261	1798	2223	1325	1952	2055	1197	2218	1727	1124	1996	1662	553	2363	1439	780	542	513	604	2592	543	503	545	805	696	861	657	715	574	559	790	593	542	581	600	541	503	478	485	577	451	398	404	1461	593	820	1341	953	1335	1363	923	864	977	613	924	1499	567	927	1336	473	835	1110	793	853	723	638	536	678	987	560	455	384	1369	1862	274	235	191	152	154	113	174	159	257	235	283	287	121
RTF1	2439	3642	4456	1867	3149	3768	2259	4365	3674	2004	3933	3715	4311	3981	3287	1664	3765	2952	3727	2759	2447	2508	7111	1924	2159	2132	1881	1713	1884	2080	1782	1912	2069	2057	2366	1812	1751	1970	1951	1969	2096	2648	2123	2085	1849	1910	2135	2234	1806	2403	2501	3429	2499	2312	2684	1752	2584	2999	2330	2191	2527	2050	2353	2905	2084	1957	2131	1835	1702	1880	3017	3283	2740	1714	1567	6118	7117	184	131	216	145	138	92	175	113	196	159	220	171	294
RTF2	6831	7953	8585	5182	7245	7504	5850	9448	7770	5345	8444	8317	10491	8526	6972	3501	7809	6393	8286	6429	6127	6105	16678	4007	5845	5474	3425	3789	4207	4202	4159	4228	4435	4613	5090	4051	4184	4410	4260	4782	4619	6358	5376	5066	4516	4777	2253	2363	2326	2414	2439	3893	2833	2704	3067	1936	2824	2952	2367	2510	2630	1989	2626	2938	2373	2789	2508	2218	1966	3734	4572	5659	4390	3183	3137	12194	15046	365	279	533	400	273	219	387	323	735	594	700	536	657
RTKN	540	433	512	348	292	340	439	402	468	399	417	397	384	353	296	129	452	277	319	295	206	223	643	154	160	181	162	143	176	148	215	179	158	230	199	135	152	245	148	169	195	188	219	179	251	187	267	260	227	266	245	366	352	344	264	231	362	273	362	276	251	258	284	239	245	228	270	228	213	1	2	6	2	0	144	400	161	173	147	166	156	89	53	118	80	84	66	128	95	164
RTKN2	19	37	63	8	33	39	20	63	54	26	41	21	20	35	36	13	21	31	52	19	41	12	61	16	19	16	3	1	8	9	4	7	13	3	21	6	5	4	8	2	3	13	7	12	1	20	74	23	21	50	45	0	74	14	7	18	6	10	39	3	5	13	0	1	49	11	9	7	6	0	0	1	0	3	43	211	104	0	1	5	5	0	0	2	0	0	0	10	6	2
RTL1	0	4	0	0	0	0	1	8	0	0	0	0	0	0	0	0	2	0	0	0	0	0	0	0	0	0	0	0	0	0	0	0	0	0	0	0	0	0	0	0	0	0	0	0	0	0	0	0	0	0	0	0	0	0	0	0	0	0	0	0	0	0	0	0	0	0	0	0	0	0	0	0	0	0	0	0	0	0	0	1	0	0	0	1	2	0	0	4	1	3
RTL10	567	853	950	402	700	844	545	949	874	478	1053	955	911	886	851	366	962	740	670	440	467	446	1548	334	486	387	404	398	417	451	470	454	488	505	487	421	436	395	326	342	388	419	481	380	303	334	925	422	440	824	567	2148	1159	986	1386	795	927	1922	1083	974	1648	963	677	1466	576	546	476	490	552	271	274	467	310	227	441	1568	1561	149	112	192	141	119	93	114	111	147	102	190	151	120
RTL3	1	4	4	5	21	23	5	3	9	4	2	4	2	8	2	7	13	16	1	7	0	3	5	2	4	2	5	12	3	2	6	1	1	3	4	3	5	2	8	6	4	3	0	0	0	0	1	0	1	1	0	1	4	1	0	3	0	1	1	0	0	1	0	0	4	5	0	2	0	0	0	0	0	0	2	10	2	0	0	0	0	0	0	0	0	0	0	0	0	0
RTL4	0	2	3	0	1	0	0	1	3	2	2	1	4	3	1	0	0	4	1	3	0	0	10	9	8	5	7	1	4	11	7	6	6	7	12	1	5	3	0	2	1	6	9	3	0	1	0	0	0	0	0	0	0	0	0	0	0	0	0	0	0	0	0	0	0	0	0	0	0	0	0	0	0	0	0	0	1	0	0	0	0	1	0	0	0	0	0	0	0	1
RTL5	34	36	29	30	40	49	27	25	22	24	32	88	66	38	149	11	60	8	10	4	14	32	25	92	25	62	332	90	170	226	73	167	230	100	183	406	99	543	592	100	507	82	98	139	350	321	433	692	486	469	845	1650	428	701	963	379	1112	1194	746	937	1207	672	1329	1073	565	435	532	447	491	411	707	244	570	350	19	61	105	108	91	40	33	35	24	122	98	60	44	30	25	65
RTL6	474	902	905	407	780	772	523	1097	819	463	1090	992	1089	1114	801	493	1199	940	790	683	567	550	2188	537	794	678	683	647	773	778	733	680	705	741	847	621	644	679	636	650	679	727	769	597	586	564	567	500	587	470	518	882	729	508	795	534	641	1036	754	674	907	701	909	1054	772	704	584	539	573	868	1144	739	1246	906	412	1589	1617	65	60	137	103	53	30	72	66	79	63	64	37	70
RTL8A	463	729	707	375	600	641	343	671	610	366	595	573	755	700	566	275	789	491	648	510	442	376	1152	486	554	632	489	397	516	385	427	453	434	463	523	453	379	547	498	369	517	546	598	461	480	442	306	289	251	273	345	521	317	258	369	279	385	430	346	404	354	353	511	440	421	309	328	267	303	291	293	342	332	199	220	833	931	28	41	31	16	13	8	24	22	41	41	44	27	23
RTL8B	194	312	364	173	341	364	217	410	335	217	361	383	495	353	356	171	416	312	340	241	267	227	764	399	308	517	464	282	571	408	290	492	459	338	502	379	271	401	414	250	460	425	548	422	336	301	209	145	230	201	136	383	285	201	368	219	253	422	328	328	387	308	401	484	294	345	379	341	317	36	10	37	23	28	98	326	385	19	22	24	16	10	13	15	27	29	19	36	28	21
RTL8C	1902	2834	2885	1620	2378	2614	1636	2973	2645	1623	2564	2234	2542	2408	2161	920	2767	2060	2161	1679	1231	1223	4455	1729	1919	2377	1989	1658	2474	1990	1934	2069	1698	1933	1958	1640	1451	1697	1628	1588	1758	2230	2462	1713	1295	1331	1918	2035	1725	2209	2048	2778	2516	1981	2373	1771	2073	2710	2312	1904	2201	2015	1930	2348	2055	2357	2312	1968	1821	865	1076	1022	1192	717	901	3053	3082	147	95	97	75	55	55	86	87	199	153	187	160	79
RTL9	1	1	0	2	3	0	1	2	0	0	0	0	0	1	0	0	2	0	0	0	0	0	1	0	1	0	1	3	0	0	0	0	0	0	0	0	0	0	0	1	0	0	0	0	0	0	0	0	5	2	0	0	0	0	0	9	0	0	2	0	2	2	0	2	2	0	2	0	1	0	0	0	0	0	0	1	5	0	0	0	0	0	0	0	0	0	0	0	0	1
RTN1	7246	10531	12145	8694	13020	15885	6647	10290	9369	7199	12110	11149	11620	11759	9063	3294	8249	5861	8539	6925	7469	6948	14970	5570	7169	6896	6136	5979	6303	4142	4569	4518	4456	5084	5395	5084	4369	5745	5543	4911	5931	7291	6819	6380	5504	5672	1069	281	2087	1059	364	1990	2247	453	1377	1519	466	1061	1834	485	1087	2038	467	1215	1818	1995	1656	1791	1633	2196	2990	4014	3189	1682	4306	16835	13188	16	14	83	76	10	10	8	6	10	8	19	17	20
RTN2	1299	1848	2474	1324	2018	2331	1043	1820	1953	1038	1964	3279	3202	2057	2669	574	2068	1027	1899	1661	2041	1981	2606	956	1384	1260	848	816	901	724	824	899	912	946	1309	1256	881	1477	1349	1130	1398	1223	1226	1356	1300	1450	383	358	508	448	394	669	628	447	628	470	601	683	670	579	540	638	737	535	514	531	557	611	490	71	78	79	161	51	618	2478	3214	63	49	82	79	30	31	68	45	78	65	80	85	44
RTN3	7192	10542	11110	5707	9905	10460	6871	13321	9984	6189	11645	11833	16444	11217	9548	5465	10161	9164	10154	7867	7615	8649	22355	4376	6319	5890	5602	5609	6110	5576	5597	5458	6004	6264	6464	5438	5660	6098	5652	6167	5967	7266	5760	5321	5041	5500	4547	5613	5842	5032	6286	13475	6283	6387	9755	4408	8324	11269	6167	6728	9207	5331	8247	10117	5370	5648	5452	4966	4969	12740	14747	15265	15093	8582	3576	14330	19381	259	180	535	416	212	168	323	265	506	401	540	449	694
RTN4	7750	10552	12255	6874	10900	11707	7646	12617	10977	6483	11452	13830	16735	10639	12310	5779	13949	11080	10991	8792	7440	9699	26429	6186	7697	8290	9463	8515	10337	7944	8007	8174	6954	7819	7700	6538	6371	7392	7469	6827	7565	8690	7665	6467	6601	6364	17481	15264	14212	22282	17752	23419	29377	15935	21114	22334	16889	22276	25831	12756	18249	21042	14275	21712	10463	15009	14112	11846	10200	8724	12334	12509	9539	6790	5110	20342	20239	1399	1086	1920	1552	773	607	1325	1049	2710	2082	2249	1743	2401
RTN4IP1	335	542	615	241	413	580	330	693	527	292	521	415	437	493	323	238	519	391	566	427	326	302	1155	301	397	403	285	268	382	356	339	317	344	286	362	220	310	200	237	301	229	458	416	332	230	255	155	251	187	215	209	329	253	229	247	181	237	263	216	168	252	179	152	245	199	213	191	198	161	127	161	204	128	71	237	800	588	54	42	51	47	38	24	49	46	23	20	70	54	72
RTN4R	86	68	32	40	50	22	55	67	41	38	51	15	16	40	23	4	31	8	44	17	17	5	4	4	16	20	13	7	9	6	16	14	8	11	10	9	12	23	20	16	21	17	12	10	24	11	910	867	1045	990	955	1651	2278	1689	1557	1298	2322	2080	1473	1517	1566	1058	1632	1435	1051	1669	1586	1418	999	0	0	2	1	2	31	82	39	1	0	1	1	1	0	0	1	1	0	0	0	0
RTN4RL1	11	10	32	6	4	38	14	15	44	11	5	182	77	21	170	5	7	16	12	16	21	36	43	79	10	125	55	6	115	103	14	130	103	16	141	88	16	110	93	6	112	98	103	108	102	82	0	2	1	0	2	14	15	2	3	2	5	3	4	3	11	3	3	8	5	3	3	5	5	13	7	9	16	1	16	57	43	11	9	43	32	21	7	30	28	48	27	60	63	10
RTN4RL2	108	46	25	90	83	88	116	51	40	81	56	21	13	18	29	25	38	54	21	15	14	6	98	18	38	24	63	62	84	43	42	31	13	17	21	11	27	7	12	36	15	35	37	8	4	7	282	54	156	427	44	66	440	39	92	259	19	39	294	32	19	215	31	61	132	129	64	73	30	30	37	28	36	29	5	15	19	2	2	0	1	0	0	2	3	2	2	1	0	0
RTP1	0	0	0	0	0	0	0	1	0	0	0	0	0	0	0	0	0	0	0	0	0	0	0	0	0	0	0	0	0	0	0	0	0	0	0	0	0	0	0	0	0	0	2	0	0	0	0	0	0	0	0	0	0	0	0	0	0	0	0	0	0	0	0	0	0	0	0	0	0	0	0	0	0	0	0	0	0	0	0	0	0	0	0	0	0	0	0	1	0	0
RTP2	0	0	1	0	0	0	0	0	0	0	0	0	0	0	0	0	0	0	0	0	0	0	0	0	0	0	0	0	0	0	0	0	0	0	0	0	0	0	0	0	0	0	0	0	0	0	0	0	0	0	0	0	0	0	0	0	0	0	0	0	0	0	0	0	0	0	0	0	0	0	0	0	0	0	0	0	0	0	0	0	0	0	0	0	0	0	0	2	0	0
RTP3	0	0	2	0	0	1	0	0	0	0	0	0	0	0	0	0	0	0	0	0	0	0	0	0	0	0	0	0	0	0	0	0	0	0	0	0	0	0	0	0	0	0	0	0	0	0	0	0	0	0	0	0	0	0	0	0	0	0	0	0	0	0	0	2	0	0	0	0	0	0	0	0	0	0	0	0	0	0	0	0	1	0	0	0	0	0	0	0	0	0
RTP4	30	31	24	32	35	70	29	47	52	27	29	57	68	33	76	24	248	51	68	16	21	41	76	27	29	38	42	22	70	50	23	58	48	16	41	31	51	47	131	393	308	51	41	29	27	31	157	123	93	144	103	241	117	95	136	92	210	181	268	370	324	309	467	403	151	119	120	108	100	77	150	192	107	80	4	9	28	19	25	26	14	12	9	24	16	9	3	31	15	40
RTP5	0	0	0	0	0	0	0	0	0	0	0	1	0	0	1	0	0	0	0	0	0	0	0	0	0	0	0	0	0	0	0	0	0	0	0	0	0	0	0	0	0	0	0	0	0	0	0	0	4	2	0	0	0	0	0	0	1	0	0	0	0	0	0	0	7	5	4	0	1	0	0	0	5	0	0	0	1	0	0	0	0	0	0	1	0	1	0	4	1	0
RTRAF	2742	3476	4039	2270	3109	3607	2361	4146	3161	2292	3420	3841	5350	3512	3137	1962	3387	3372	4101	3191	2965	2726	8025	2310	2765	2728	2099	2220	2414	2336	2214	2313	2400	2371	2796	2065	2130	2439	2251	2207	2266	3202	2644	2549	2596	2767	1355	1375	1280	1494	1481	2449	1601	1398	1853	1161	1700	1885	1390	1531	1565	1218	1570	1618	1476	1421	1320	1072	1150	2563	3507	3259	3342	2459	1821	6686	6792	270	236	254	198	132	93	218	175	263	223	551	402	408
RTTN	426	659	1005	282	529	705	429	623	740	429	791	637	693	780	523	376	746	609	619	422	403	435	1636	518	555	525	320	321	366	409	373	393	478	377	440	368	384	333	388	401	420	569	511	437	345	387	184	128	116	171	187	216	144	146	162	104	130	198	148	121	209	147	118	175	210	104	123	88	104	133	147	247	133	90	986	3973	1189	3230	2501	4612	3494	1093	859	3224	2591	1357	1091	1625	1241	13910
RUBCN	4024	5589	6146	5002	4744	5016	3390	5541	5052	2960	6312	7893	7206	6753	7273	2193	10832	3769	5118	3669	3649	4038	9854	2090	2573	2496	1777	1773	1956	1707	1561	1749	1818	1775	2163	2157	1692	2655	2948	4600	3439	2685	2459	2483	2148	2222	1187	969	1193	1266	1160	2238	1561	1190	1723	1115	1387	2020	2149	2017	2794	2223	2631	3324	1684	1248	1289	1227	1131	2080	3011	2497	2769	1713	1355	6194	9355	672	550	732	544	782	549	854	723	1314	1034	543	412	766
RUBCNL	277	461	615	200	252	445	294	531	651	306	598	705	730	712	512	531	747	870	754	676	387	523	2592	740	564	887	585	627	778	844	692	812	686	707	790	492	705	466	436	799	474	1000	881	631	517	468	670	310	722	789	431	985	893	270	735	613	199	734	845	220	811	673	206	876	1028	652	636	459	415	417	330	480	638	307	586	2503	1501	822	599	950	750	750	579	1080	830	909	690	835	636	1626
RUFY1	2411	3213	3597	2267	3344	3452	1935	3493	3013	1842	3344	3713	4617	3312	3352	1624	3134	2742	3165	2406	2046	2664	7142	1211	1588	1709	1524	1511	1819	1463	1395	1455	1472	1493	1638	1535	1436	1797	1777	1492	1904	2009	1664	1598	1772	1948	1564	1764	1567	1710	1851	3316	1979	1962	2548	1418	2496	2811	1974	1960	2439	1638	2383	2540	1707	1652	1734	1629	1613	1449	2434	2446	2273	1444	1080	4226	4620	353	292	488	375	197	142	292	241	497	383	377	263	362
RUFY2	206	304	384	161	262	326	172	328	318	171	350	520	699	410	390	196	374	309	367	302	297	397	964	217	221	202	201	162	154	229	189	251	264	235	271	297	253	254	230	209	261	254	225	181	230	265	316	208	146	336	301	559	352	231	504	335	312	546	394	255	472	336	299	577	193	151	202	187	200	232	279	434	236	217	144	583	864	229	181	164	139	147	116	184	143	147	148	207	169	394
RUFY3	1907	2015	2745	1671	2065	2366	1752	2916	2785	1530	3088	2488	2335	2899	1873	910	3092	1647	2642	1911	1416	1215	3736	1071	1549	1159	952	1218	964	1124	1169	1056	1216	1321	1256	953	1314	1037	1172	1660	1204	1666	1169	1102	910	998	1426	763	961	1510	1184	3193	1838	1278	2249	1554	1281	2867	2602	1512	3173	2683	1784	3456	1222	1051	1076	1173	1285	2005	1967	2484	2045	1855	869	3761	3766	604	478	589	476	333	254	403	297	619	500	519	412	805
RUFY4	6258	1088	674	5558	1358	570	3569	1573	694	4092	1965	1796	515	1206	2216	188	858	354	264	149	123	243	422	47	87	37	26	53	28	30	51	24	28	16	26	36	13	51	100	158	166	45	41	48	65	166	9	5	18	8	4	21	15	4	15	25	7	35	112	35	76	287	84	162	29	20	9	10	9	257	355	416	257	266	4	28	273	0	0	0	1	0	0	1	0	0	0	0	0	0
RUNDC1	1375	1719	1993	1198	1719	2017	1245	2035	1834	1149	1967	1970	2327	1925	1958	743	1963	1325	1467	1089	1119	1209	3102	914	1117	1077	955	958	1049	929	933	991	999	1044	1218	1015	948	1221	1068	1100	1243	1144	1087	934	1002	968	557	611	541	699	611	1143	927	611	888	690	790	1046	1079	805	1009	891	912	1012	632	563	657	649	563	531	621	965	639	378	559	2282	3104	294	181	299	232	177	131	230	178	178	149	214	187	300
RUNDC3A	51	56	98	30	63	94	46	84	119	45	96	430	303	131	314	37	100	64	60	52	154	215	182	54	61	64	80	70	75	93	93	93	105	93	133	159	80	242	171	45	156	60	78	141	198	228	13	2	4	8	5	34	19	12	51	22	7	68	38	20	53	59	13	70	8	7	8	7	17	4	5	5	5	7	12	49	109	30	24	16	10	13	17	18	10	17	14	29	23	27
RUNDC3B	1	0	0	0	0	0	0	0	0	0	0	0	0	0	0	0	0	0	0	0	0	0	0	0	0	1	4	0	1	0	0	1	0	0	0	1	0	0	0	0	0	1	1	0	0	0	0	0	0	2	3	1	1	2	2	2	1	6	1	0	3	0	1	2	0	0	0	1	1	0	0	1	0	0	0	0	1	3	4	2	0	4	2	1	1	1	2	3	0	2
RUNX1	653	1373	2309	546	1097	1597	723	1377	1570	860	1907	3688	5522	2350	3034	1918	2792	3292	2351	1815	2426	2617	7871	1626	1705	1805	1874	1715	2072	1832	1699	2019	1879	2043	2412	1669	1593	1865	2044	1712	2054	1686	1589	1563	896	1059	1566	1168	1210	1473	1439	2646	1433	1291	1695	901	1594	1807	1312	1676	2057	1592	2285	2350	1661	1144	995	858	980	2496	3846	3495	3107	2900	964	4602	8627	1406	1064	1766	1347	741	562	1156	968	3851	3019	3626	2858	1816
RUNX1T1	0	8	0	1	0	0	2	3	3	2	5	2	2	0	0	0	0	0	0	2	0	1	2	3	7	0	5	8	10	8	11	4	5	7	6	3	18	3	3	13	3	2	3	1	0	0	0	0	0	0	0	0	0	0	0	0	0	1	0	1	0	0	0	2	0	0	0	1	0	0	0	0	0	0	0	6	48	0	1	2	1	1	3	0	2	1	1	1	1	5
RUNX2	3	15	100	1	1	7	1	2	22	7	4	56	43	8	55	12	35	7	75	72	108	105	107	33	23	51	21	6	23	48	15	41	56	25	74	54	17	71	59	40	65	49	47	102	142	164	129	3	43	65	5	11	90	8	27	18	9	16	32	9	10	10	4	12	64	25	14	10	11	657	836	1017	574	601	210	793	793	472	335	549	412	366	280	498	383	583	489	369	271	749
RUNX3	32448	35530	32306	36375	56374	56262	31317	42981	34922	27892	33659	37268	34403	28645	31753	9674	31707	18615	19576	14981	15612	18914	34392	9809	10506	9352	10458	7996	8817	7081	7292	6932	8719	7665	9957	11264	6947	13566	12480	9925	13986	9252	8556	10684	10958	12029	1488	1223	1296	1229	1208	1666	1252	1096	1659	764	1555	1657	1160	1901	1832	1302	2933	2945	1922	1424	1384	1264	1118	2461	2086	1479	2599	1595	6327	24652	33704	42	35	52	36	37	29	28	22	13	2	30	35	32
RUSC1	1359	1921	1919	953	1272	1274	1136	1690	1553	1004	2005	1125	869	1539	932	650	1612	1277	1292	875	490	561	3056	731	993	997	581	574	734	690	709	674	709	790	764	530	640	561	564	716	652	981	953	704	455	532	612	394	458	594	449	852	733	574	621	597	593	676	851	681	751	866	751	737	629	547	487	433	428	462	599	547	733	381	675	2527	2434	128	86	142	112	87	51	141	102	172	120	118	95	86
RUSC2	662	873	859	577	830	962	615	884	795	535	922	781	772	926	846	311	1172	710	572	420	328	463	1326	605	604	773	824	712	888	762	769	731	738	715	754	682	625	835	818	669	874	764	786	634	588	634	2930	1117	1531	3352	1529	1881	3321	1343	1471	2254	1139	1636	3014	996	1409	2561	1121	1601	1629	1614	1418	1413	1263	1098	1158	1258	1284	734	348	1263	1296	161	133	221	173	113	92	148	109	119	104	154	122	98
RUSF1	2155	2849	3125	1645	2276	2546	2008	3028	2679	1742	3081	3145	3149	3049	3045	1068	3295	2219	2146	1721	1447	1636	4887	1754	2086	2279	1605	1500	2144	2062	1891	2048	2006	2176	2312	1859	1807	2185	1848	1836	1908	2296	2352	2149	2168	1985	2164	1624	2039	2453	1958	3419	2831	1880	2432	2059	1630	2729	2525	1717	2397	2113	1709	2388	2204	1971	1831	1878	1710	989	1183	1843	1401	995	1012	3746	4477	368	315	408	320	271	214	341	247	429	323	441	362	246
RUVBL1	986	1380	1395	827	1320	1556	930	1571	1291	762	1171	597	737	1040	465	636	1017	1214	1205	847	443	410	2773	836	1020	1115	974	1079	1296	1008	1000	917	828	834	747	414	686	346	421	623	415	1410	1014	506	358	390	460	341	384	433	361	621	475	387	444	289	404	430	396	383	400	373	336	389	433	452	366	303	268	365	582	699	471	305	580	2136	1276	85	54	150	119	66	36	89	83	204	179	120	103	139
RUVBL2	1666	2306	2257	1331	2030	2207	1498	2344	1963	1245	2053	1535	1582	1763	1274	812	1628	1557	1689	1166	960	869	3769	991	1272	1323	1072	1077	1374	966	1115	1009	879	1104	1070	751	889	769	778	797	834	1325	1162	824	801	856	968	741	725	977	848	844	936	657	659	601	615	521	708	582	560	613	618	596	778	661	684	531	586	769	1215	956	968	634	684	2565	2720	103	84	161	127	73	40	120	97	298	214	158	101	67
RWDD1	935	1263	1556	740	1081	1173	854	1616	1368	776	1343	1534	2063	1415	1110	802	1323	1669	1607	1262	1149	1265	3527	943	1130	1146	859	850	1031	1178	952	1126	1200	1180	1333	925	1084	1044	1026	1039	1028	1525	1144	1075	997	1205	591	579	456	669	562	1114	658	554	826	479	749	822	711	548	751	586	646	713	555	543	574	403	460	912	1180	1270	1151	983	657	2595	2332	74	67	123	78	63	43	91	64	153	123	133	112	172
RWDD2A	258	392	520	219	311	394	231	441	401	246	436	789	832	594	616	223	523	404	392	319	463	487	990	240	279	271	234	225	270	267	208	303	314	286	368	314	290	411	398	257	424	341	323	330	369	412	362	228	303	414	292	414	420	249	321	335	231	393	421	221	315	345	227	351	412	292	363	270	260	38	75	99	52	58	237	771	1238	36	39	35	29	31	20	40	30	12	12	50	31	46
RWDD2B	104	82	77	79	53	75	86	105	70	80	79	59	69	98	59	29	61	65	78	47	78	47	152	51	209	64	64	214	60	69	208	71	75	214	72	42	205	38	71	220	68	69	65	53	37	42	421	290	265	415	318	517	468	305	434	370	359	431	498	368	363	455	417	365	333	273	314	330	209	131	169	223	85	83	119	523	1278	37	20	38	24	16	16	24	20	22	17	58	30	35
RWDD3	133	175	259	96	172	180	99	264	198	90	197	270	410	231	206	142	203	256	283	185	196	217	524	181	200	194	171	160	185	207	189	200	219	238	229	200	187	232	191	175	177	252	196	195	196	217	253	147	145	262	200	368	269	134	294	201	156	347	271	89	282	234	93	232	187	134	158	119	118	232	246	396	270	249	127	498	713	37	29	39	33	23	21	52	42	52	26	52	47	105
RWDD4	770	1001	1119	620	968	1018	701	1298	1045	610	1139	1217	1859	1004	976	881	1076	1250	1407	1113	977	1015	3369	629	727	696	676	742	698	676	726	694	638	724	650	524	646	605	562	705	607	943	635	519	571	620	457	460	345	463	535	973	639	457	813	405	613	800	500	425	696	453	469	819	363	368	378	298	297	515	778	800	738	492	571	2254	2158	49	44	77	61	27	23	45	40	85	62	99	73	115
RXFP1	0	11	46	0	0	1	0	5	23	0	7	1	0	3	0	7	10	7	71	59	18	4	67	45	3	44	7	0	1	11	1	17	18	0	23	3	2	2	7	18	2	65	47	23	1	2	0	0	0	0	0	0	1	0	0	0	0	0	2	0	4	3	2	0	0	0	0	0	0	1	3	8	3	4	57	183	15	1	0	0	0	0	0	0	0	0	0	0	2	2
RXFP2	0	0	0	0	0	0	0	0	0	0	0	0	0	0	0	0	0	0	0	0	0	0	0	0	0	0	0	0	0	0	0	0	0	0	0	0	0	0	0	0	0	0	0	0	0	0	0	0	0	0	0	0	0	0	0	0	0	0	0	0	0	0	0	0	0	0	0	0	0	0	0	1	0	0	0	0	0	0	0	0	0	0	0	0	0	0	0	0	0	0
RXFP3	0	0	0	0	0	0	0	0	0	0	0	1	0	0	0	0	0	0	0	0	0	0	0	1	0	0	0	0	1	1	0	0	0	0	0	0	0	0	0	0	0	0	0	1	0	0	0	0	0	0	0	0	0	0	0	0	0	0	0	0	0	0	0	0	0	0	0	0	0	0	0	0	0	0	0	0	0	0	0	0	0	0	1	0	0	0	0	0	1	0
RXFP4	0	0	0	2	0	1	0	0	0	0	0	0	0	1	0	2	0	0	0	0	0	2	0	1	0	0	0	0	0	0	1	0	0	0	0	0	0	0	0	0	0	0	0	0	0	0	4	3	5	3	1	0	4	0	0	0	1	0	0	0	0	0	0	1	10	4	1	0	2	0	0	0	0	0	0	0	0	3	3	4	1	1	1	5	4	2	0	7	2	1
RXRA	50329	72549	54495	34431	60963	51818	46505	77501	53072	39587	65157	20321	20313	46401	18695	16264	35602	32225	43375	30077	12800	11958	90085	24137	28371	30412	19056	14445	23163	16235	17183	16384	12690	15612	14261	9571	13705	8918	8540	10074	8489	29234	24777	13639	7556	7985	6814	5617	5653	6667	6471	16533	7482	6517	11136	4940	7319	12072	7003	6764	11483	7031	7949	12540	6979	7200	7303	7086	6813	10011	15963	9847	16433	9422	14049	53252	48473	630	526	1077	905	471	398	805	667	1311	1098	598	485	360
RXRB	2221	3078	3950	1830	2558	3242	1804	3177	3304	1858	3454	3740	3197	3346	3359	851	3378	1905	2128	1638	1671	1956	4452	1477	1819	1679	1420	1314	1512	1536	1393	1468	1673	1749	1951	1791	1505	2004	1761	1431	1808	1780	1756	1748	1729	1819	1863	1252	1484	1863	1498	2400	1532	1329	1777	1278	1479	1980	1781	1552	1610	1656	1524	1794	1903	1404	1426	1381	1356	1703	1925	2502	1731	1075	1243	4727	6359	358	301	372	269	223	186	288	230	361	258	398	344	319
RXRG	0	0	0	0	0	0	0	0	0	0	0	0	0	0	0	0	0	0	0	0	0	0	0	0	0	0	0	0	0	0	0	0	0	0	0	0	0	0	0	0	0	0	0	0	0	0	0	0	0	0	0	0	0	0	0	0	0	0	1	0	2	0	0	0	0	0	0	0	0	0	0	0	0	0	0	0	0	0	0	0	0	0	0	0	0	0	0	4	0	0
RXYLT1	432	579	631	377	568	615	395	662	576	396	643	529	700	635	393	438	600	684	689	527	465	407	1505	400	487	443	408	374	464	395	371	389	392	422	462	333	393	338	337	350	371	550	427	322	294	314	328	221	213	311	276	434	381	259	370	275	250	406	340	181	337	308	198	349	271	235	183	218	176	228	237	342	213	175	306	1317	1030	98	85	84	69	53	41	78	81	89	46	114	74	129
RYBP	1358	2543	2959	1406	2271	2596	1328	3207	2809	1134	2980	3005	3923	2917	2204	1698	3349	2549	3789	2745	2148	2251	7348	1408	1934	1456	1616	1485	1571	1418	1436	1376	1280	1263	1219	1086	1264	1277	1213	1430	1312	1940	1335	1179	1114	1219	959	659	581	989	829	1318	1191	588	1118	751	728	1035	1003	630	1015	826	777	1365	633	635	561	490	462	1140	1777	2275	1754	1349	1285	5840	5949	87	58	216	165	88	45	114	99	158	152	115	97	238
RYK	552	649	742	661	720	662	622	967	723	559	680	838	1217	773	810	516	1007	761	719	561	566	624	2010	687	523	673	759	584	713	744	548	704	695	708	724	669	678	808	750	656	740	872	732	614	699	710	764	763	555	747	956	1233	875	699	997	652	799	1047	818	713	958	661	792	996	717	569	574	512	515	742	877	971	838	557	430	1860	1497	164	134	292	238	170	142	208	141	294	226	246	184	506
RYR1	408	724	1922	72	143	394	164	296	658	160	682	4007	3321	951	3229	548	682	937	965	805	1710	2870	4001	1403	485	1235	554	195	497	1407	346	943	1488	667	1550	1942	688	2045	1178	587	1338	1116	1651	2001	3006	2943	383	285	260	410	263	426	605	301	388	432	204	282	476	253	284	433	257	307	235	272	258	259	263	239	186	177	155	97	1377	5712	6585	10236	8118	6804	5344	6723	5161	8752	7283	7183	5599	5210	4232	3792
RYR2	0	0	0	2	0	0	0	0	0	0	0	0	0	0	0	0	0	0	0	0	0	0	0	0	0	0	0	0	0	0	0	0	0	0	0	0	0	0	0	0	0	0	0	0	0	0	0	0	0	0	0	0	0	0	0	0	0	0	0	0	0	0	0	0	1	1	1	0	0	0	0	0	0	0	0	0	1	0	0	3	3	8	3	19	11	7	2	13	15	113
RYR3	1	1	1	0	0	0	0	0	0	0	0	0	1	0	0	0	4	0	0	0	0	2	0	0	2	2	0	0	0	0	0	0	0	1	1	0	1	0	0	1	0	0	0	0	0	1	1	0	5	0	0	2	5	1	0	5	2	1	5	1	0	1	0	0	18	7	1	0	0	0	0	37	1	1	0	2	2	11	9	7	5	5	8	8	13	7	6	11	3	37
S100A1	2	1	1	0	0	0	0	4	2	1	3	11	29	4	12	3	2	4	0	1	0	6	1	13	3	6	7	0	2	14	1	8	21	22	20	28	14	25	19	18	17	4	14	22	33	49	73	70	51	84	87	42	122	80	62	115	65	92	162	54	46	81	41	26	82	94	100	69	43	0	1	1	0	0	8	26	21	46	34	20	16	13	9	24	20	8	4	30	30	7
S100A10	6377	6597	3699	6261	7154	4554	5365	7279	3235	5005	4996	2623	3603	4183	2704	2011	4651	3227	3913	2735	1381	1330	7006	2291	3891	2947	5656	5735	5697	2936	4579	2803	1673	2694	1642	1149	2095	1282	1697	2371	1358	3496	2414	1085	806	923	2538	3299	4289	3019	3221	4572	3234	2650	3426	2317	2696	2892	2740	2203	2539	2472	2705	3123	5140	3926	3317	2464	2149	13346	14972	13664	16875	12486	1143	4900	9481	9	9	37	27	1	1	1	0	0	1	11	9	3
S100A11	21333	25782	26800	16921	24392	25547	16059	29267	22678	14556	23884	22326	30828	22245	20967	12405	24163	23512	24652	20623	16115	16476	55549	15098	19311	22183	21472	20217	24157	18228	18531	18033	15367	17264	17709	13190	14891	14856	16364	19551	17005	25169	20057	15487	15009	14486	27876	30841	24103	33091	31213	33510	33076	29812	27687	24953	31789	28076	27204	24494	22257	19296	24149	25722	26817	29057	26931	23068	19774	14547	19865	17696	21923	11597	6747	25828	31959	217	178	536	412	108	93	182	139	668	509	364	272	360
S100A12	137	165	151	602	1094	997	442	746	603	236	312	113	123	195	125	169	224	342	145	107	67	46	466	137	190	104	1304	1715	790	467	923	269	176	316	122	81	161	65	143	141	87	115	90	37	9	30	4	5	17	0	3	3	7	4	3	1	10	0	1	0	0	5	1	0	8	8	3	2	0	7091	10694	12991	8506	6890	64	194	222	8	9	97	70	4	3	5	4	60	48	81	57	9
S100A13	170	182	227	131	143	217	94	240	245	128	240	372	287	277	342	42	298	156	100	93	87	163	210	127	128	169	90	98	116	181	117	171	228	176	251	193	124	275	198	207	250	189	198	231	391	297	738	368	433	689	527	609	806	441	457	682	288	451	792	260	413	562	187	373	810	542	430	418	358	83	74	127	75	53	139	542	875	84	59	76	84	26	22	50	56	35	26	62	51	110
S100A14	0	0	0	3	1	3	3	1	0	1	0	0	0	0	0	11	1	0	0	0	2	0	3	0	0	0	2	0	0	0	0	0	0	0	0	0	0	0	0	0	0	0	0	0	0	0	3	1	0	3	0	0	13	0	0	6	0	0	7	0	0	0	1	0	0	0	0	0	1	2	0	0	0	0	0	0	1	0	1	0	0	0	0	1	0	0	0	4	3	0
S100A16	0	1	0	0	0	0	0	2	0	1	3	0	0	0	0	2	7	0	0	0	19	0	1	0	0	0	0	0	0	0	0	0	0	0	0	0	0	0	0	0	1	0	0	0	0	0	192	146	60	294	127	54	372	90	54	274	43	22	243	21	23	116	19	11	63	74	41	56	23	0	1	1	0	2	0	1	11	0	0	2	0	1	0	0	0	2	0	1	0	0
S100A2	21	22	15	21	7	3	11	13	8	11	13	5	9	10	8	3	9	0	9	7	2	1	14	6	9	7	4	5	8	3	5	3	1	9	2	4	4	3	6	3	6	8	3	2	1	2	24	19	12	17	5	5	12	17	20	17	25	14	21	11	11	18	11	29	15	13	21	18	8	9	6	4	8	4	7	26	24	0	0	0	0	0	0	0	0	0	0	0	0	0
S100A3	2	2	2	2	1	2	0	3	1	2	1	2	0	0	2	0	0	3	0	0	0	0	0	2	2	0	1	2	5	1	4	5	1	3	0	0	2	1	5	1	0	2	0	1	2	0	0	12	7	1	8	2	2	1	1	1	0	1	1	0	0	0	1	0	13	5	16	9	3	1	0	1	3	0	1	0	3	2	0	0	0	0	0	0	0	0	0	0	0	0
S100A4	40550	45600	42863	22819	32450	24958	34127	52250	39068	30670	40082	15407	13137	32635	14273	11164	29194	22249	29338	21704	12941	8330	57456	20545	29272	25604	14717	15976	19107	19967	22931	19435	14716	17095	15838	9311	14225	7597	11218	16008	9730	29303	23295	15171	9123	12261	4343	8449	9657	5381	8911	7006	5416	5822	4865	3284	6987	4516	4403	3488	3554	3095	5810	3126	11441	7821	9155	5505	4343	42716	46718	46084	39428	29204	24031	101755	76793	83	73	89	57	2	0	7	5	13	7	42	20	11
S100A5	16	24	14	9	15	8	13	13	13	10	7	14	7	17	9	5	9	15	10	4	2	9	12	7	12	4	10	5	4	6	12	3	3	5	10	6	3	2	2	4	1	15	6	2	0	4	33	22	21	46	36	18	42	19	20	38	21	27	52	13	17	27	10	11	27	30	18	20	16	6	9	5	10	7	1	22	23	0	4	0	0	0	0	0	0	0	0	0	0	0
S100A6	6654	5989	4800	6035	5981	4126	5327	7577	3819	4494	4637	2319	2777	4039	2319	1213	3817	2268	3774	2648	1471	1179	4783	3483	4356	4461	4499	4795	5221	4340	5440	3991	2475	3659	2748	1893	2796	1933	2889	3428	2507	5385	3687	2104	1844	2459	10571	15705	12496	13935	16475	15419	13308	15246	10510	11902	12938	9612	12864	7866	7335	9266	8740	8318	16964	15033	15163	12749	9977	26170	31627	32865	30181	21941	2012	8158	16382	37	23	71	44	4	2	8	2	20	14	46	31	15
S100A7	0	0	0	0	0	0	0	0	0	0	0	0	0	0	0	0	0	0	0	0	0	0	0	0	0	0	0	0	0	0	0	0	0	0	0	0	0	0	0	0	0	0	0	0	0	0	0	0	0	0	1	0	0	0	0	0	0	0	0	0	0	0	0	0	0	0	0	0	0	0	0	0	0	0	0	0	0	0	0	0	0	0	0	0	0	0	0	0	0	0
S100A7A	0	0	0	0	0	0	0	0	0	0	0	0	0	0	0	0	0	0	0	0	0	0	0	0	0	0	0	0	0	0	0	0	0	0	0	0	0	0	0	0	0	0	0	0	0	0	0	0	0	0	0	0	0	0	0	2	0	0	0	0	0	0	0	0	0	0	0	0	0	0	0	0	0	0	0	0	0	0	0	0	0	0	0	0	0	0	0	0	0	0
S100A8	6845	8988	6173	8588	14336	13300	14441	32420	21276	8825	14957	1772	1795	7533	1954	3037	4841	5890	5481	4281	1386	597	11984	3947	3681	3440	18268	19207	16863	17039	21233	11129	5776	10287	4397	1473	5563	692	1624	3460	995	4633	3757	1103	162	274	220	290	1330	177	229	160	259	232	116	82	171	68	58	53	69	216	12	115	1607	437	152	162	175	74097	96219	131863	70554	55185	1507	5623	8022	107	97	699	498	105	74	48	39	504	402	1286	1053	53
S100A9	39005	60605	42501	42554	78981	72493	63661	142166	97943	40370	76844	12123	13125	40167	11301	23465	37081	44138	42426	30139	9727	5729	101027	28434	32087	33327	90009	101233	97708	76537	94083	61485	30589	54665	27743	10913	35367	6431	10896	30003	8160	35774	31846	9780	2544	2696	9887	6047	8292	11485	6779	7677	8607	7427	6106	4981	5801	8092	5776	4506	6624	5334	2449	4278	9441	7767	6549	6407	5383	194357	237034	289954	179586	149075	8161	32684	27444	362	280	1327	1069	143	115	85	71	1070	826	2848	2303	81
S100B	14151	16835	16975	20152	31838	37867	18698	35104	27184	13331	20317	15697	19388	16968	12065	9393	11504	16152	16529	12667	10364	7679	25826	8676	8827	10122	27911	24269	24541	19683	20540	16161	14144	15200	11981	7644	12729	6008	8247	12672	7829	11876	9547	6502	4399	4373	261	216	63	129	242	386	105	280	284	46	252	257	61	148	463	180	160	404	102	60	46	82	103	6	4	18	6	7	4166	15596	12805	30	22	72	44	9	9	17	13	59	55	136	116	32
S100G	0	0	0	0	0	0	0	0	0	0	0	0	0	0	0	0	0	0	0	0	0	0	0	0	0	0	0	0	0	0	0	0	0	0	0	0	0	0	0	0	0	0	0	0	0	0	0	0	0	0	0	0	0	0	0	0	0	0	0	0	0	0	0	0	0	0	0	0	0	0	0	0	0	0	0	0	0	0	0	0	0	0	0	1	0	0	0	0	1	4
S100P	0	0	0	0	0	0	0	0	0	0	0	0	0	0	0	2	0	0	0	0	0	0	0	0	0	0	0	0	0	0	0	0	0	0	0	0	0	0	0	0	0	0	0	0	0	0	35	43	43	35	46	35	19	39	9	10	33	12	8	36	13	13	31	7	61	39	24	7	2	103	377	326	28	65	0	0	1	3	0	16	11	5	0	0	2	8	10	11	15	3
S100PBP	1812	2674	3473	1151	1947	2264	1477	3155	2876	1344	2814	2125	2028	2570	1609	906	2055	1432	2605	1703	1639	1265	4108	1072	1381	1123	720	699	896	883	802	865	965	883	881	722	720	839	742	772	838	1417	1075	865	766	839	475	237	408	442	305	889	539	340	731	315	453	741	596	423	828	500	457	832	671	342	331	336	332	727	687	1428	698	418	1334	5814	6268	638	535	542	426	425	322	529	404	362	248	613	504	944
S100Z	394	402	505	186	258	324	274	519	399	289	531	382	588	504	313	332	476	558	629	488	485	410	1498	218	213	316	113	56	170	201	104	189	224	115	221	151	97	161	131	96	133	366	322	301	253	237	21	7	21	15	10	28	28	9	28	16	17	48	18	9	29	21	10	23	28	30	17	14	14	473	578	858	536	397	144	590	674	105	88	54	38	72	60	89	68	34	31	87	57	129
S1PR1	3	5	7	6	9	5	4	4	1	4	0	50	50	4	44	0	6	1	4	4	2	21	6	11	5	7	25	6	14	25	14	18	21	31	19	31	23	21	24	31	13	10	9	11	22	13	572	37	175	352	33	549	230	25	438	88	91	257	158	66	258	83	69	183	330	195	167	87	126	12	26	26	33	19	0	3	3	1	2	3	1	0	1	2	0	7	2	13	8	0
S1PR2	2430	3720	3467	1821	3623	3666	2053	3999	3212	1821	3459	3234	3087	3003	2802	1050	2876	1841	2600	1791	1606	1625	4335	1216	1471	1275	1384	1245	1282	959	1160	926	892	1008	1036	1124	991	1083	1297	1425	1455	1226	1163	1147	1070	1178	879	740	1451	1026	902	1171	1233	971	802	736	914	847	884	817	860	729	861	889	1333	1338	1129	933	725	79	76	65	83	75	1463	5535	7209	25	24	58	51	27	22	43	34	55	43	63	50	26
S1PR3	0	6	0	0	1	1	0	12	0	0	9	0	0	3	0	0	28	0	0	0	0	1	0	1	1	0	0	0	0	0	1	1	0	0	0	0	0	0	0	0	0	0	2	1	0	0	1	1	10	3	1	0	5	1	0	0	0	0	2	1	0	0	0	0	13	3	1	2	0	2298	2520	5215	2646	1013	0	4	2	3	5	3	1	2	0	12	3	2	0	7	5	1
S1PR4	16	13	3	18	3	10	9	8	9	3	10	6	1	7	7	0	7	9	1	2	1	0	2	0	1	1	0	1	0	0	2	2	1	0	3	0	0	0	0	0	1	1	0	1	0	2	921	731	585	997	700	203	875	410	152	390	170	95	264	96	44	170	72	53	644	525	451	320	209	1118	1357	1098	798	542	0	3	1	14	6	5	5	1	0	5	2	6	6	11	9	0
S1PR5	0	2	0	1	0	0	1	10	0	0	3	0	0	1	0	0	11	0	0	0	0	0	0	0	0	0	0	0	0	0	0	0	0	0	0	0	0	0	0	0	0	0	0	0	0	0	11	1	52	8	2	1	14	0	3	4	0	0	0	0	0	0	2	0	109	41	28	11	12	0	0	13	0	0	0	0	0	0	1	3	0	0	0	0	0	0	0	0	1	2
SAA1	319	259	91	917	933	689	1658	1463	964	1025	611	188	180	407	177	349	351	746	41	103	86	83	507	465	382	325	1604	3181	1965	2671	5032	1953	1037	2465	1047	531	1945	283	577	2505	657	295	425	235	60	52	0	0	0	0	0	0	2	0	0	0	0	0	0	0	1	0	0	1	0	0	0	0	0	0	0	0	0	0	16	56	41	2	2	0	0	0	0	0	1	0	0	1	0	0
SAA2	43	28	13	178	179	128	243	211	99	141	38	20	51	27	19	40	39	52	20	10	1	13	57	38	40	30	236	439	243	289	549	163	68	241	61	63	180	17	47	200	38	40	30	24	4	2	3	1	0	1	0	3	1	0	1	4	2	3	6	0	0	1	1	0	1	3	1	0	0	0	1	0	0	0	0	11	8	0	0	0	0	0	1	0	0	0	0	1	0	1
SAA4	0	0	0	0	3	0	0	0	0	0	0	0	1	0	1	0	1	0	1	0	0	0	0	0	0	0	0	8	0	0	9	1	0	0	0	0	0	0	0	0	0	0	0	0	0	0	0	0	0	0	0	0	0	0	0	3	0	0	0	0	0	0	0	0	0	0	0	0	0	0	0	0	0	0	0	0	0	0	0	0	0	0	0	0	0	0	0	0	0	0
SAAL1	496	611	717	391	522	611	425	703	639	394	654	442	556	600	340	357	507	650	651	465	387	315	1382	286	383	370	309	342	339	316	382	344	334	343	368	216	297	274	254	253	241	394	363	321	222	265	274	237	260	280	265	383	335	247	282	246	241	321	286	204	262	254	215	262	260	247	206	169	164	150	275	296	323	196	290	1121	940	68	70	62	41	42	25	59	45	63	67	87	64	128
SAC3D1	1048	1044	1129	807	1203	1195	934	1233	1082	822	1242	574	658	1008	607	317	825	707	752	625	399	280	1557	529	737	706	554	493	710	470	558	515	465	528	477	329	382	325	337	328	392	558	658	531	213	255	285	256	235	340	259	383	344	390	284	221	368	333	310	315	329	260	465	250	362	301	258	264	231	110	110	121	116	69	314	1168	870	29	25	51	38	15	13	26	20	24	24	33	33	7
SACM1L	3077	4840	5578	2528	4342	4753	3121	6985	5519	2833	5665	4821	5888	5172	3370	2925	5002	4261	6189	4454	3534	3338	12263	2659	3229	2937	2581	2461	2654	2997	2575	2831	2804	2776	2818	2096	2413	2280	2173	2368	2207	3749	2814	2372	2299	2341	1499	1164	1114	1671	1499	2765	2111	1312	2233	1520	1449	2511	2059	1116	2305	1716	1342	2534	1299	1122	1223	990	956	1455	1740	2866	1650	887	2630	10658	11144	374	282	565	445	288	201	402	310	543	421	637	544	710
SACS	1256	2954	3666	857	1994	2524	1427	2997	2983	980	3069	1801	2097	3025	1343	1646	2676	2475	3286	2030	1265	1085	7131	1677	2163	1523	1636	1625	1539	1766	1490	1339	1249	1379	1070	824	1241	709	744	853	572	1897	1461	937	613	695	496	292	489	491	459	772	711	411	649	416	368	680	552	253	761	404	341	760	613	417	320	252	274	319	412	551	345	283	1691	9880	7109	394	322	520	379	295	200	340	275	521	381	351	254	871
SAE1	5133	6195	6259	3930	5878	6481	4425	6756	5170	3920	6140	4007	5286	5101	3534	3174	4855	5528	5674	4065	2887	2812	13218	3085	3890	4057	3195	3315	3905	3100	3260	3179	3186	3131	3476	2326	2808	2423	2465	2670	2606	4622	3705	2828	2240	2394	1843	2086	1671	1790	2178	2424	2091	2189	1945	1266	2383	1929	1497	1869	1592	1202	1847	1593	1754	1714	1569	1338	1234	1190	1692	1762	1568	1012	2462	9327	7710	104	88	219	176	64	64	104	75	262	220	170	129	149
SAFB	5196	7511	8380	4282	6775	7886	4426	7999	7148	4085	7485	6625	6857	6618	5837	2898	6880	5013	6455	4473	3735	3770	12702	3434	3947	4126	3560	3385	3984	3334	3376	3377	3154	3503	3551	3071	2830	3015	3103	2786	3331	4554	3799	3135	2749	3297	3205	1756	2914	3251	2351	4183	3813	2660	3335	2599	2559	3379	3682	2514	3348	3333	2933	3611	3572	3015	2704	2543	2394	2408	2890	4370	2178	1865	2553	10628	12791	751	588	773	600	564	448	702	593	1127	911	672	574	836
SAFB2	2908	4385	5294	2621	4134	4879	2515	4584	4626	2424	4817	4277	4222	4116	4231	1827	4474	2934	3592	2548	2123	2265	6878	2104	2123	2286	2104	2044	2214	2014	2190	1973	2038	2128	2038	1969	1854	2045	2028	1682	2132	2392	2232	1931	1682	1986	2502	1173	1819	2367	1765	3399	2586	1671	2704	1956	1483	2990	2881	1564	2785	2840	1824	3111	2679	2085	1945	1966	1826	1976	2141	2975	2022	1685	1330	5832	6469	825	702	950	758	585	485	917	756	1138	887	645	489	908
SAG	1	0	2	2	4	1	1	8	1	2	2	4	0	1	1	0	6	1	3	0	0	0	5	1	1	1	0	0	0	0	1	1	0	1	0	0	0	0	0	0	0	4	1	0	0	0	0	0	1	1	0	1	0	0	1	1	0	0	0	0	0	1	0	0	1	0	1	0	1	2	4	5	3	3	2	3	2	60	49	3	1	14	5	62	37	7	4	65	56	30
SAGE1	2	0	0	0	0	0	1	0	0	0	0	0	0	0	0	0	0	0	0	0	0	0	0	12	2	18	12	1	27	28	2	17	28	2	26	26	1	25	22	2	36	22	31	20	18	23	2	2	0	0	3	1	2	3	0	2	2	3	2	4	4	2	0	1	1	0	0	2	8	3	0	0	0	0	0	4	1	5	4	0	0	0	0	0	0	0	0	0	0	0
SALL1	0	0	0	0	1	0	0	0	0	0	0	0	0	0	0	2	0	0	0	0	0	0	0	0	0	0	0	0	0	0	0	0	0	0	0	0	0	0	0	0	0	0	0	0	0	0	0	0	0	0	0	0	0	0	0	0	0	0	0	0	0	0	0	0	0	0	0	0	0	0	0	0	0	0	0	1	0	1269	1018	1180	872	1126	827	1426	1125	617	520	821	675	2698
SALL2	0	6	0	0	0	0	1	3	0	0	3	0	0	1	0	0	0	0	0	0	2	1	0	0	0	0	0	0	0	0	0	0	0	1	0	1	0	0	0	0	1	0	0	0	1	0	7	1	5	3	1	7	7	0	1	5	0	0	8	3	0	5	1	0	13	4	6	0	4	0	1	19	0	0	0	1	3	8	5	4	3	1	6	4	4	3	0	6	1	7
SALL3	0	0	0	0	0	0	0	0	0	0	0	1	0	0	0	0	0	1	0	0	0	3	0	0	0	0	0	0	0	0	0	0	0	0	0	0	0	1	0	0	0	1	0	0	0	0	0	0	0	0	0	0	0	0	0	0	0	0	0	0	0	0	0	0	0	0	0	0	0	0	0	0	0	0	0	0	0	0	0	0	0	1	0	0	0	2	0	0	1	0
SALL4	222	64	103	164	46	99	185	58	100	177	52	102	141	27	68	36	19	59	177	106	81	50	119	171	216	145	156	189	169	200	200	170	236	222	167	192	207	167	157	137	124	163	177	142	78	93	1	0	4	0	1	16	4	6	19	3	6	21	2	1	39	6	4	39	6	9	2	3	8	0	0	6	0	1	9	37	72	1	4	0	1	0	0	0	1	0	0	0	0	0
SAMD1	3001	4114	4572	2036	3155	3083	2259	3748	3478	1928	4454	3015	2725	3643	2672	1367	3265	2815	3485	2470	2056	1755	7087	1536	2109	1856	1229	1104	1446	1169	1485	1357	1281	1426	1485	976	1063	1235	969	854	1112	2013	2070	1693	1454	1486	1643	1093	1496	1409	1380	2387	1576	1506	1365	1050	1280	1285	1371	1025	1108	1146	1215	1248	2058	1403	1319	1213	1114	547	633	785	775	470	1051	3930	4667	118	104	291	226	82	57	131	111	251	186	103	82	52
SAMD10	468	564	535	430	525	453	418	590	531	348	582	317	249	493	269	165	609	386	344	278	201	179	806	251	241	312	235	157	301	263	240	242	237	197	226	174	189	156	175	182	177	297	372	206	127	124	237	80	160	216	106	293	296	175	129	179	131	201	248	137	138	198	162	172	257	217	211	181	162	26	33	37	36	19	119	358	407	2	0	3	4	1	2	1	0	0	0	6	5	1
SAMD11	0	4	4	0	1	0	0	0	0	0	0	0	1	1	2	2	6	3	1	1	1	3	0	10	2	5	3	0	6	0	1	4	1	2	0	1	0	11	6	5	3	2	11	14	13	19	44	22	15	44	29	47	15	15	41	19	4	62	26	17	50	63	4	89	15	36	37	34	50	0	0	0	0	0	5	11	16	7	8	26	21	1	1	10	3	4	2	4	10	3
SAMD12	2	1	3	0	0	1	0	1	0	0	1	1	3	2	2	0	4	1	3	0	2	0	2	2	0	0	4	0	2	1	1	1	1	0	1	1	1	0	0	0	0	0	0	2	0	1	9	0	11	5	0	0	12	0	1	4	0	0	13	0	0	3	1	3	20	8	10	5	4	1	0	11	2	2	1	0	0	89	59	91	75	59	46	68	50	104	64	59	44	156
SAMD13	0	0	0	0	0	0	1	2	1	0	0	4	0	2	0	1	0	0	0	0	0	0	0	2	0	1	1	0	1	1	0	1	0	0	2	3	0	0	0	0	1	0	0	1	1	0	48	47	23	53	72	145	69	69	105	53	84	134	49	75	125	46	79	87	24	33	36	37	49	4	6	16	10	8	0	1	0	5	5	3	2	1	1	6	5	3	0	10	7	5
SAMD14	45	16	9	176	79	76	59	9	6	59	16	38	28	20	41	7	41	18	7	5	21	16	24	7	17	5	25	30	22	6	17	11	4	23	9	73	24	56	52	18	83	9	10	6	14	16	38	20	47	40	31	89	64	16	90	53	30	97	79	43	82	118	61	71	85	54	82	62	62	1	2	2	1	2	6	21	32	16	8	1	12	10	7	19	13	3	3	18	12	11
SAMD15	7	5	14	9	7	2	7	12	17	5	5	10	28	11	10	6	16	7	8	14	11	17	29	5	7	5	12	4	4	13	10	7	10	5	13	6	7	7	7	11	12	5	10	9	4	7	16	12	11	18	13	8	9	15	11	14	12	13	16	6	10	10	9	12	3	12	5	14	2	19	16	17	8	11	5	25	22	11	9	13	11	4	2	4	6	15	16	30	19	6
SAMD3	1	0	2	0	0	0	2	0	2	5	1	0	0	1	0	0	0	0	2	0	0	0	0	0	0	0	0	0	1	0	0	0	0	0	0	0	1	0	0	0	0	0	0	0	0	0	21	0	147	18	1	1	36	0	0	12	1	0	24	0	1	15	0	4	250	82	47	27	28	0	0	18	0	0	0	1	0	0	0	0	0	0	0	0	1	0	0	0	0	1
SAMD4A	64	60	64	19	26	43	15	36	50	45	61	829	850	95	961	59	339	108	27	33	62	300	172	156	137	127	211	158	140	259	168	185	389	309	439	960	427	929	1043	1685	1212	141	200	347	685	689	1374	897	903	1617	1422	4502	2543	2028	3939	2138	2689	5361	3791	2673	5650	3359	2776	4882	1340	1369	1599	1811	1880	384	439	581	478	350	76	372	555	358	297	486	378	112	97	208	176	264	195	365	292	218
SAMD4B	2181	3219	3504	1998	3077	3526	2018	3342	3121	1679	3308	3577	3602	3112	3215	1199	3505	2527	2402	1897	1789	2045	5848	1698	1971	2108	1756	1613	1887	1687	1753	1589	1684	1804	1932	1886	1641	2016	1810	1641	1811	1864	2089	1807	1626	1804	1495	1058	1087	1535	1206	1943	1639	1038	1573	1204	1327	1787	1634	1293	1686	1573	1538	1945	1387	1284	1196	1130	1174	1463	1648	2116	1578	1182	1046	3919	4773	262	218	290	209	220	171	251	206	422	348	253	208	323
SAMD5	0	7	0	0	0	0	1	9	0	0	2	0	0	1	0	0	4	0	0	0	0	0	0	0	0	0	0	0	0	0	0	0	0	0	0	0	0	0	0	0	1	0	0	0	0	0	0	0	0	0	0	0	0	0	0	0	0	0	1	0	0	0	0	1	0	0	0	0	0	0	0	0	0	0	0	0	0	0	0	0	0	0	0	0	1	0	0	1	1	5
SAMD7	0	0	0	0	0	0	0	0	0	0	0	0	0	0	0	0	0	0	0	0	0	0	0	0	0	0	0	0	0	0	0	0	0	0	0	0	0	0	0	0	0	0	0	0	0	0	0	0	0	0	0	0	0	0	0	0	0	0	0	0	0	0	0	0	0	0	0	0	0	0	0	0	0	0	0	0	0	0	0	0	0	1	0	0	0	0	0	0	0	0
SAMD8	881	1617	1984	935	1735	2014	1043	2178	1860	929	1962	2427	3159	2184	1879	1059	2224	1671	1824	1532	1331	1734	4648	943	1046	959	1209	1109	1023	991	901	1003	966	948	1143	1137	980	1226	1212	1119	1289	1224	929	978	1019	1072	886	586	654	1108	720	1430	1276	638	1340	1007	765	1212	1367	701	1242	1197	831	1660	743	671	714	675	622	1823	2531	2486	2935	2509	753	3304	3731	365	294	718	514	347	252	423	323	801	618	601	491	1032
SAMD9	612	799	1487	636	1062	1779	668	1202	1415	833	1069	1676	2103	1697	1485	752	6036	1137	1223	1070	1138	1022	2205	555	742	622	1020	1189	882	656	543	683	722	659	857	797	1161	983	2596	8663	4873	858	650	665	725	782	1022	878	929	1022	1080	2380	1227	741	1426	896	1653	1794	3808	4214	4882	4519	5470	7774	1182	834	841	797	733	1025	1757	2396	1416	709	360	1651	1522	507	461	1047	717	433	301	575	461	320	232	642	512	1222
SAMD9L	587	365	776	1251	1583	2785	705	776	1274	1221	676	1476	1234	1483	1804	824	14916	1373	626	631	423	430	1158	375	459	467	1534	2432	1369	715	637	640	664	577	565	931	2595	856	5535	18436	10557	630	451	360	290	414	2739	1396	1992	3261	2234	5025	3319	1802	3140	2578	3535	3853	9431	7797	11018	10333	8692	13791	2670	1829	1813	2089	1560	2505	3789	5585	2940	1643	150	559	1128	1439	1094	1556	1178	701	587	879	672	480	398	878	607	2171
SAMHD1	26627	44563	58863	20424	42950	55292	25129	53942	53405	24907	54298	63368	77214	56800	51652	30734	61535	50356	55869	43038	45051	44171	130332	35156	43789	41107	34367	30818	36170	33552	27196	34587	34377	29501	41595	33707	27715	36240	38732	41481	44562	47691	41059	40532	33020	34014	14175	20378	15691	15064	22299	51172	21853	24032	36009	15420	28945	39066	22832	28766	37730	22164	27271	41286	16410	19648	20835	20220	20617	26957	43518	40266	41367	20179	20746	84370	105129	1939	1568	4363	3411	1229	928	1939	1571	4426	3496	4098	3082	3491
SAMM50	2760	3738	3892	1987	2969	3106	2493	4639	3692	2154	3487	2557	2847	3038	2099	1850	3084	3301	3512	2672	1869	1618	8389	1912	2287	2228	1472	1478	1868	1832	1785	1825	1573	1805	1694	1193	1422	1208	1191	1234	1170	2463	2082	1556	1183	1301	1569	1637	1767	1848	1793	2645	2195	1752	1879	1568	1672	1999	1882	1221	1678	1433	1149	1770	1642	1792	1816	1507	1332	891	1239	1285	1012	711	1403	5347	4895	115	84	160	140	94	69	128	114	167	114	153	93	199
SAMSN1	3013	3882	5338	4963	7046	8607	3463	6723	5177	3338	5712	9271	17136	7605	8271	6401	10323	10061	7139	6117	6435	8763	21378	5270	5833	6348	8424	8490	8165	7346	6432	7395	7859	7670	8575	6248	7671	7353	7799	10708	9363	9124	6648	6307	6589	7192	1246	1449	990	1047	1553	4746	1307	1295	3209	965	2774	3385	1402	2774	3612	2009	2953	3939	1284	907	1124	833	1258	1421	2480	2196	2237	3195	3121	12262	13406	616	531	1504	1180	564	442	914	702	965	715	1139	920	2661
SANBR	397	673	725	288	472	463	314	613	462	293	556	506	516	578	396	319	494	507	587	365	276	312	1501	235	328	284	251	259	259	236	258	239	277	245	266	202	242	191	244	206	212	368	264	199	170	182	870	380	432	960	531	1219	1151	644	937	840	497	1063	1194	381	1077	1003	381	1028	542	504	510	457	437	215	193	327	211	111	309	1336	1165	65	69	101	77	55	39	48	77	36	34	65	46	184
SAP130	1338	2259	2419	1259	1993	2249	1391	2287	2196	1191	2168	2007	2187	2120	1790	1070	2332	1698	1970	1363	1317	1157	4534	1065	1158	1233	1148	1072	1226	1062	1007	950	1047	1051	1101	960	907	1124	1159	1248	1301	1381	1154	1007	968	976	1306	941	1361	1400	1049	1713	1851	1170	1370	1154	1216	1495	1456	1135	1308	1269	1176	1482	1450	1563	1487	1261	1184	717	794	906	827	630	672	2836	3109	135	115	126	112	96	55	104	91	129	98	86	95	157
SAP18	3635	4022	4428	3204	4046	4281	3307	4764	3835	2924	4023	3961	6300	4006	3389	2451	4205	4163	4995	3809	3504	3221	10135	2356	3041	3039	2623	2789	2977	2752	2711	2711	2661	2671	3091	2342	2556	2699	2721	3270	2951	3520	2977	2628	2583	2465	2334	2605	2079	2445	2553	4599	2678	2464	3444	2065	3166	3754	2625	2713	3338	2422	2994	3813	2266	2664	2583	2239	2053	2561	3521	3231	3673	2804	1446	5522	6176	247	203	260	228	114	87	227	226	341	297	505	431	291
SAP25	190	230	295	114	155	177	115	158	265	90	232	210	59	142	190	8	138	59	87	43	65	18	97	81	127	52	64	79	42	79	134	77	96	99	68	97	49	99	56	38	59	95	157	90	62	90	251	60	227	131	73	246	211	145	211	109	115	162	141	130	187	140	79	271	668	409	293	292	261	186	170	145	213	228	35	50	291	97	89	101	42	49	45	124	95	92	47	77	65	0
SAP30	581	766	857	351	698	708	526	975	837	457	865	788	1265	784	829	595	613	1030	905	664	607	718	2797	678	760	888	733	569	873	806	789	770	775	755	771	515	631	544	608	597	586	1050	780	575	510	571	241	511	302	260	568	490	247	481	397	202	443	347	229	367	354	190	448	372	284	331	332	280	243	613	1031	1048	709	3472	369	1348	2177	128	93	93	70	36	25	36	37	109	105	228	169	59
SAP30BP	1896	2274	2709	1649	2137	2358	1615	2650	2384	1488	2603	2459	2604	2525	2243	1079	2649	1800	2177	1520	1315	1478	4355	1163	1418	1393	1198	1332	1407	1167	1288	1252	1299	1223	1334	1229	1180	1246	1298	1231	1381	1501	1309	1211	1026	1173	2192	1182	1393	2324	1728	2416	2284	1534	1741	1562	1219	1991	2146	1193	1724	2039	1352	2054	1813	1537	1418	1377	1306	2037	2516	3012	2721	2500	1066	3901	4782	387	334	387	319	267	197	359	272	435	346	451	383	353
SAP30L	979	1155	1670	718	1083	1194	740	1348	1196	761	1419	1773	1858	1477	1555	644	1348	1073	1131	858	964	1152	2939	808	1022	944	709	654	821	748	735	805	1015	980	1213	1179	895	1388	1214	901	1407	1026	1021	1213	1248	1496	528	502	491	532	599	1595	767	787	1177	473	1273	1543	766	964	1274	640	1008	1092	747	650	760	591	607	525	823	609	821	523	570	2063	3146	199	159	238	194	128	82	168	155	165	117	182	147	254
SAPCD1	60	18	36	52	13	15	27	19	14	22	23	22	5	17	12	3	17	46	7	16	30	2	18	36	23	21	27	32	12	39	49	25	50	50	19	3	27	25	3	9	29	21	35	19	20	1	48	5	46	20	29	12	44	54	42	31	16	20	20	6	75	23	6	19	49	45	36	44	29	57	22	90	63	76	45	202	56	35	33	5	9	29	18	20	15	21	10	19	26	16
SAPCD2	2425	3613	3099	1489	2662	2648	2250	3342	2621	1525	3057	480	195	1566	443	316	963	767	1881	1104	352	141	2012	1787	2083	2188	1603	1082	2267	1203	1283	1167	659	817	598	250	534	106	181	279	183	2190	1728	643	141	290	364	267	199	287	327	109	403	288	110	152	212	81	112	92	61	116	30	56	237	196	113	115	100	199	305	158	561	364	2367	8585	4273	5	1	22	22	1	2	6	5	7	6	6	12	0
SAR1A	2730	3646	3847	2330	3305	3500	2329	4176	3220	2084	3822	3065	4532	3524	2447	1896	3611	3185	4486	3184	2258	2431	8494	2317	3100	2986	2664	2817	3002	2656	2481	2540	2280	2405	2427	1917	2267	1955	2021	2430	2222	3635	2926	2088	2058	1998	2111	1884	2198	2102	2087	3611	2787	2004	2936	1849	2352	3487	2565	1837	3023	2118	2160	3239	2232	2139	2037	1793	1665	2085	2844	2558	2502	2691	1876	7554	6681	234	170	446	312	158	126	256	229	513	402	458	368	408
SAR1B	1425	2110	2250	1054	1805	1960	1327	2497	2005	1168	2427	2073	3320	2257	1650	1571	2260	2466	2607	1967	1517	1727	6880	1359	1651	1632	1207	1204	1392	1484	1269	1537	1546	1461	1601	1197	1468	1337	1265	1341	1310	1997	1619	1315	1200	1245	1309	1096	1264	1483	1414	2394	1658	1139	1776	1181	1300	2151	1596	1117	1866	1445	1308	1967	1199	1228	1206	1008	961	1115	1587	1719	1509	1095	1097	5157	4758	240	210	422	293	211	140	311	242	408	309	505	395	599
SARAF	10973	15871	19932	8579	13799	15975	9818	18864	16846	9649	17604	26620	41480	20294	21925	10207	21710	17109	19188	16309	18912	23452	42985	9985	12807	12277	9225	7991	10156	9519	8354	10861	11330	10562	13687	13361	9717	17384	15563	12692	17550	13262	12525	14056	17131	17633	10065	8137	9169	10664	8950	16270	12313	7465	13521	8627	9401	14179	11406	8310	12439	9578	11144	15813	7772	8826	9031	8051	7250	13431	19254	14034	19758	13421	7647	30689	42960	1012	795	2260	1751	684	544	1440	1060	2050	1578	2514	2013	2524
SARDH	0	2	0	0	1	0	0	0	0	0	1	0	0	1	0	0	3	0	0	0	0	0	0	5	4	4	4	2	3	7	3	1	4	9	3	2	3	1	5	8	1	3	2	3	0	4	1638	442	815	1816	551	1051	1662	610	833	768	407	831	708	325	667	488	217	649	731	670	571	539	363	0	0	9	0	0	0	1	2	19	26	43	36	11	5	29	21	11	4	13	10	14
SARM1	275	224	284	192	258	377	223	385	372	220	421	683	709	474	681	144	637	305	266	207	243	308	590	56	104	112	105	89	146	108	117	119	125	128	166	170	145	247	221	126	256	125	158	161	254	192	258	89	293	186	78	342	372	161	275	190	164	372	304	181	322	337	191	304	342	220	211	223	230	292	301	397	315	290	47	186	202	202	190	365	258	155	112	220	204	196	150	189	144	173
SARNP	2493	2598	2825	1915	2549	2783	1856	3277	2444	1814	2711	2076	2944	2509	1651	1338	2181	2281	3045	2344	1946	1710	5182	1351	1820	1592	1397	1531	1532	1371	1281	1361	1496	1346	1620	1060	1309	1116	1201	1429	1288	2490	1647	1410	1187	1292	883	1165	960	907	1131	1449	982	1100	1026	745	1450	1064	849	980	918	716	1052	1123	940	929	971	814	741	1099	1495	1755	1350	993	1179	4582	4388	141	98	162	108	96	77	116	92	197	147	167	145	244
SARS1	3945	4967	5529	3173	4576	5134	3244	5561	4517	3026	4877	4787	6362	4756	4266	2490	5330	4227	5115	3823	3587	3419	10214	2889	3314	3825	2589	2486	3206	2698	2739	2962	2899	2949	3427	2593	2559	2972	2747	2614	2746	4249	3595	3172	3015	3114	1972	1934	2163	2243	2049	3197	2719	2120	2666	1901	2499	2899	2445	2554	2390	2020	3328	2925	2206	2297	2021	1984	1878	2738	3925	4199	3358	2139	2354	9439	7775	372	251	481	386	207	160	336	319	785	666	486	397	565
SARS2	639	1129	1171	595	890	1037	573	1078	1174	504	1000	591	509	704	538	353	688	714	631	460	310	245	1589	519	543	566	452	446	620	556	504	494	473	525	500	319	386	246	250	304	278	514	605	442	312	272	741	424	413	771	487	693	758	441	464	496	395	496	662	341	474	532	271	434	557	479	464	391	384	258	383	341	355	236	370	1489	1052	56	59	77	47	45	45	50	26	80	65	115	103	31
SART1	3807	5163	5558	3211	4786	5440	3191	5319	4695	3037	5238	5184	5976	4885	4677	2124	5191	3848	4764	3583	3018	3247	8655	2207	2886	2865	2468	2273	2857	2188	2347	2138	2192	2495	2628	2227	2143	2544	2332	2813	2793	3097	2751	2690	2616	2737	1940	1827	1698	2055	2046	2633	2104	1857	2009	1618	1968	1974	2191	1874	1861	1760	2105	2126	1962	1888	1809	1643	1454	2249	3311	3260	2952	2374	1402	5066	6334	343	296	360	308	179	135	274	216	452	405	333	274	158
SART3	2592	3793	4549	2240	3554	4057	2371	4135	3625	2085	4017	3507	3878	3783	3067	1856	3789	3009	3634	2705	2168	2194	7839	1686	1917	2018	1706	1686	1989	1714	1644	1660	1720	1676	1782	1497	1474	1538	1719	1750	1871	2328	1948	1717	1457	1682	1668	1298	1353	1656	1513	2133	1832	1350	1577	1368	1285	1734	1669	1360	1573	1580	1495	1938	1580	1405	1338	1144	1214	871	1240	1719	1159	790	1469	5883	6403	536	458	668	489	362	291	472	413	761	661	529	476	738
SASH1	1950	3683	3374	2394	4618	4748	2282	4747	3671	2200	4417	3782	4792	5275	4714	3211	7344	5252	2497	1950	1633	2267	11509	3212	3840	3776	5407	4837	5406	3888	3893	4029	3257	4155	3830	3219	4153	3521	4410	5872	4560	4262	3779	3058	2652	2747	236	404	342	265	518	1504	633	675	1334	454	1090	1933	730	1239	2148	784	1909	2253	417	352	494	489	504	633	1203	894	664	770	1407	6312	8766	12	4	19	12	3	1	2	1	1	0	5	5	15
SASH3	14695	22219	22721	11688	20698	24222	13084	24642	20259	11573	22652	20464	22045	21079	17583	10722	23408	19425	19995	15269	12303	12396	47382	27276	28144	34963	32201	26848	35875	28748	25251	28188	24332	24503	29037	21655	21392	22206	22508	25458	25034	36861	33033	24954	20646	21249	6998	6492	5870	6930	6777	9546	8309	7469	7112	4971	7646	7685	6417	7641	6667	6098	7207	7619	6489	6616	6266	5951	5359	7557	9525	10524	11084	7784	7379	27858	41192	758	609	1120	876	512	417	813	578	1163	892	1414	1074	635
SASS6	235	398	479	143	294	421	264	508	369	192	468	331	483	410	220	306	418	497	574	396	298	262	1390	138	226	153	142	183	131	147	157	152	216	162	187	115	159	154	147	166	159	244	160	143	132	162	146	99	63	122	134	129	156	103	128	70	115	109	115	63	106	115	93	106	87	79	84	63	62	83	104	178	94	47	199	926	900	42	26	55	37	32	27	44	20	25	17	36	45	108
SAT1	9534	10780	18065	12451	12906	15941	7891	12779	14391	9337	16471	67922	90345	25085	62183	7937	44196	13267	14156	14017	27283	45664	28516	18722	18696	20798	18985	15963	15696	24075	16944	23584	39644	28615	46634	60538	31322	81676	73504	76206	85402	24273	25969	43179	66347	68833	17072	9240	11149	18198	13148	36255	16647	12570	32312	15393	15622	38325	29139	23181	38535	34813	30384	47721	15609	10840	13394	13299	14876	42472	75465	86374	81596	63403	13064	49863	68974	2386	1931	3623	2870	2490	1943	3640	2925	10542	8380	10461	8197	3734
SAT2	1386	1851	2200	1295	1738	1937	1149	2339	2044	1170	2083	3352	3584	2199	3005	998	2842	1738	1645	1356	1560	2069	4117	1342	1425	1699	1463	1274	1609	1839	1494	1757	2000	1991	2513	2019	1774	2438	2284	2248	2361	1897	1779	1915	2362	2467	1483	1119	1217	1683	1518	2243	1529	1453	1597	1125	1374	1967	1684	1308	2067	1542	1473	1812	1982	1364	1538	1345	1402	3282	3363	4011	2975	2387	1029	4058	5000	216	173	249	199	154	130	214	173	434	313	319	253	222
SATB1	641	1692	2449	416	1015	1329	611	1471	1735	615	1659	3864	5150	2556	3137	823	4537	1361	2450	1833	2532	2866	3461	998	1701	1240	999	932	1034	1109	1217	1188	1408	1457	1611	1548	1349	2144	2185	1902	2149	1331	1298	1627	1721	1903	604	353	624	465	347	1535	543	246	1153	312	434	1025	606	551	1034	564	658	1024	946	539	598	513	562	2301	2855	3282	3411	2522	578	2526	3396	411	345	420	337	316	197	384	341	296	221	366	295	575
SATB2	114	186	275	73	167	186	88	198	213	97	205	298	507	266	308	143	280	182	304	251	191	222	566	222	253	272	202	213	223	278	265	252	299	327	323	320	279	377	359	272	371	256	256	281	305	350	60	67	78	31	57	188	63	60	167	65	134	162	98	101	188	127	133	190	121	61	88	83	62	63	115	122	59	48	190	918	499	57	46	86	62	52	38	61	37	52	52	59	49	140
SATL1	0	0	0	0	0	0	0	0	0	0	0	0	0	0	0	0	2	0	0	0	0	0	0	0	0	0	0	0	0	0	0	0	0	0	0	0	1	0	0	0	0	0	1	0	0	1	0	0	0	0	0	0	0	0	0	0	1	0	1	0	0	0	0	2	0	0	0	1	1	0	0	0	0	0	0	0	0	1	1	1	1	2	0	0	0	1	1	1	1	0
SAV1	570	800	1075	485	823	891	522	940	716	581	910	977	1739	1081	1031	613	1407	1017	1160	860	955	965	2391	446	620	543	587	614	727	630	632	623	579	659	681	704	677	781	839	1035	923	615	540	521	592	657	486	717	409	426	792	858	495	638	636	339	705	660	526	694	565	450	918	680	503	453	489	406	348	254	315	418	333	255	425	1577	1454	85	58	90	75	56	39	102	78	63	57	134	99	205
SAXO1	2	0	0	5	0	3	0	0	1	0	0	0	1	0	0	0	0	1	2	0	7	2	4	0	0	1	1	0	0	0	0	0	0	0	0	0	0	0	0	0	0	0	0	0	0	1	1	2	2	0	0	1	1	0	0	0	0	0	0	0	1	0	2	2	0	0	1	0	1	0	0	0	0	0	0	0	2	3	3	1	0	3	0	0	1	0	0	4	3	2
SAXO2	2	1	0	1	1	1	3	2	2	3	2	4	8	3	1	0	0	4	1	1	0	3	1	35	54	32	39	47	41	53	32	49	47	34	47	73	38	81	82	60	67	45	47	52	54	44	2	3	2	0	1	0	3	0	4	3	0	0	3	0	0	1	0	0	4	0	0	0	0	0	0	83	0	0	0	2	8	29	20	1	0	0	0	3	2	0	0	2	0	2
SAYSD1	745	1056	1072	670	1055	1095	704	1243	1008	569	1032	1135	1481	1060	952	474	954	909	1014	817	642	754	2076	574	842	715	569	643	761	643	662	637	646	611	710	588	567	639	558	576	662	818	705	603	573	590	288	284	276	352	313	587	360	247	491	261	327	553	390	339	525	336	370	530	321	277	276	249	245	441	513	682	484	421	404	1713	1831	98	68	80	70	46	45	78	57	95	75	122	87	111
SBDS	821	1050	1067	815	1198	1211	801	1347	1015	743	1143	1544	2328	1259	1385	808	1662	1382	1238	915	912	1198	3173	751	950	929	943	976	964	937	839	831	901	938	965	965	927	1079	1182	1108	1225	1287	877	792	1002	1053	977	865	657	1230	1119	1726	1278	907	1499	1189	1177	1696	1498	1156	1550	1260	1313	1884	719	784	776	717	771	4295	4230	3075	4857	3975	642	2365	2370	182	183	126	120	87	61	134	138	243	190	430	364	207
SBF1	6563	8876	9444	5664	8233	8963	5987	8806	8627	5055	9586	9181	7007	8463	8923	2501	9235	5459	5285	4153	3485	3839	11978	3661	4132	4154	4094	3767	4303	3625	3747	3602	3361	3939	4018	3955	3298	4152	4151	3359	4032	3709	4299	3693	3280	3569	5194	2422	3399	4930	2808	3900	6446	2462	3067	3910	2549	3339	5387	2766	3381	4995	3298	3624	4479	3566	3314	2989	2881	3021	4047	3518	4417	3017	2632	9612	11456	1510	1233	1175	915	876	680	1321	1061	1425	1124	1192	868	450
SBF2	1505	2237	2807	1426	2653	3274	1573	2718	2499	1539	2552	3668	4747	2891	3366	1454	3136	2587	2647	1815	2075	2544	6140	1293	5891	1479	1608	4258	1599	1507	4087	1501	1762	5646	1856	1935	6345	2288	2418	9363	2614	1798	1562	1686	1940	2122	643	945	817	656	994	1993	868	1012	1472	593	1508	1438	961	1449	1562	883	1826	1665	912	842	914	826	964	2013	2290	2895	1742	1353	835	3414	3883	1031	839	810	570	584	441	767	604	1039	823	993	756	1649
SBK1	7	16	21	3	6	20	10	18	31	9	30	13	19	23	11	10	16	17	9	13	5	3	25	5	12	3	4	10	4	4	4	2	5	4	9	4	8	4	2	7	11	5	7	6	0	4	43	2	51	29	8	9	29	0	0	8	3	4	20	1	6	17	8	4	98	47	29	7	16	0	0	8	0	0	5	14	19	8	6	4	1	4	0	5	2	1	1	3	6	5
SBK2	0	1	0	2	1	0	0	0	1	0	1	0	2	0	1	0	0	0	0	0	1	2	0	0	0	0	0	2	0	0	0	0	0	0	0	0	0	0	0	0	0	1	0	0	1	2	5	4	1	2	1	8	2	2	8	1	0	2	1	4	3	7	3	3	0	3	3	0	4	0	0	0	0	0	3	3	1	1	0	0	0	0	0	0	0	0	0	1	0	0
SBK3	0	0	0	0	0	0	0	0	0	0	0	0	0	0	0	0	0	0	0	0	0	0	0	0	0	0	0	0	0	0	0	0	0	0	0	0	0	0	0	0	0	0	0	0	0	0	2	1	1	4	3	0	1	0	0	0	0	0	0	0	0	1	0	0	0	2	0	1	0	0	0	0	0	0	0	0	0	1	0	1	2	0	0	0	0	0	0	1	1	0
SBNO1	2334	3828	4338	2069	3859	4430	2310	4449	4079	2052	4132	3798	5278	4214	3514	2449	4383	3757	4431	3043	2731	2804	10189	2214	2532	2513	2573	2490	2535	2512	2092	2290	2235	2401	2410	2034	2102	2223	2230	2046	2120	3194	2405	2000	1903	2010	1689	1642	1497	1878	1872	3097	2375	1663	2615	1667	2019	2624	2216	1492	2392	1818	1840	2889	1652	1651	1579	1343	1337	2152	2529	2395	2263	1835	1767	8343	7768	594	486	826	596	413	322	559	410	907	699	669	531	1009
SBNO2	7127	6436	6081	12396	11371	12289	8650	8865	8157	7519	8200	7785	5374	6689	7102	1723	7086	3844	3419	2382	2181	2424	7408	2444	3082	2746	5643	5995	5591	3892	5312	3366	2973	4654	3418	3611	3498	3745	3603	3005	3526	2353	2781	2536	2245	2407	3768	2344	3609	3801	2897	3823	3753	2403	2231	2279	1786	2197	3273	1782	2109	3599	2108	2409	5101	3113	2857	2518	2167	2912	3924	4982	3995	3446	1359	4803	6409	707	597	695	546	278	219	409	328	2006	1630	1636	1216	91
SBSN	0	0	0	0	0	0	3	0	2	0	0	0	0	0	1	0	0	0	0	0	0	0	2	0	0	0	0	1	0	0	0	0	0	0	0	0	0	0	0	0	1	0	0	0	0	0	0	0	0	0	0	0	0	0	0	0	0	0	1	0	0	0	0	0	2	0	0	0	0	0	0	0	0	0	0	0	1	0	0	0	0	0	0	0	0	0	0	1	0	0
SBSPON	0	0	0	0	0	0	0	0	0	0	0	0	0	0	0	0	0	0	0	0	0	0	0	0	0	0	0	0	0	0	0	0	0	0	0	0	0	0	0	0	0	0	0	0	0	0	0	0	0	0	0	0	0	0	0	0	0	0	0	0	0	0	0	0	0	0	0	0	0	0	0	0	0	0	0	0	0	13	3	7	14	5	4	8	3	3	2	5	4	16
SC5D	2196	4520	4379	2022	4067	3909	1921	5522	3903	1715	5680	2006	3435	4557	1480	1208	3513	2122	6708	5457	2579	1881	6045	3299	3858	4198	4513	3467	4417	3767	3148	4203	3363	3478	2977	1768	3112	1687	1544	3232	1967	5606	4166	2234	1428	1396	1812	1169	1186	2411	1730	3152	3411	1544	2929	2452	1767	3062	3336	1281	2988	2962	1529	3390	999	1084	984	861	895	224	277	552	286	214	3192	13665	8132	176	155	314	229	208	148	384	289	496	425	261	202	850
SCAF1	4003	5626	6188	3748	5822	6383	3873	5891	5315	3340	6167	6411	5814	5629	6239	2125	6022	4237	3752	2880	2552	2982	9079	2741	3254	3541	3322	2897	3753	3047	3033	2903	2870	3300	3292	2929	2785	3229	3010	3015	3383	3358	3549	3043	2478	2513	3517	2625	2792	3624	3050	3534	4451	2737	2940	3036	2635	3034	3948	2585	2788	3089	2979	3162	3151	3281	3126	3020	2342	932	1136	1606	1032	748	1075	3729	5403	387	290	353	275	188	130	283	242	483	374	380	278	98
SCAF11	5086	8893	10681	4468	8088	10106	5295	10741	9324	4856	9586	11034	14317	10137	8496	5419	9790	8342	10658	7485	6973	7737	23318	4757	5486	5010	5278	4901	5136	5169	4281	5161	5409	4878	5337	4934	4787	5492	5525	5512	5767	6691	5170	4654	4806	5147	5399	4803	4494	5868	6002	9229	6981	5056	7240	4773	5666	7733	6843	4840	7560	5432	5067	8253	4739	4399	4509	3881	3536	4587	5614	7240	4048	3253	4351	18994	23243	1488	1231	1915	1495	1267	925	1560	1198	1743	1464	1558	1253	4074
SCAF4	1732	2952	3341	1558	2699	3268	1594	3045	2772	1564	3072	2950	3313	2799	2735	1356	2997	2286	2770	1985	1795	1663	5763	1465	1630	1606	1684	1449	1650	1514	1420	1435	1517	1479	1538	1480	1296	1474	1497	1329	1411	1726	1665	1472	1373	1423	1292	887	1225	1417	1107	1550	1730	1057	1340	1179	1007	1390	1677	943	1445	1305	1041	1617	1334	1186	1063	952	937	1166	1206	1871	1118	891	841	3890	4405	247	225	226	187	197	128	251	183	320	253	203	170	339
SCAF8	1988	3108	3806	1680	2876	3157	1876	3382	3203	1768	3152	3130	4149	3175	2705	1544	3056	2206	3435	2499	2179	2268	6302	1551	1789	1727	1551	1480	1669	1479	1461	1479	1465	1557	1709	1392	1451	1620	1595	1416	1751	1989	1657	1504	1499	1514	1213	1216	1056	1262	1516	2094	1470	1209	1531	899	1464	1663	1337	1307	1670	1105	1443	1817	1111	900	1015	969	930	1992	2413	3061	2648	2084	1424	5965	8006	807	689	838	642	600	473	765	629	860	649	755	630	1356
SCAI	169	306	467	185	289	319	205	421	377	194	438	457	519	480	322	146	382	265	408	284	237	257	796	129	132	108	109	118	125	156	107	138	156	143	145	149	127	202	126	75	128	134	136	145	181	155	158	78	123	171	137	497	311	213	418	227	200	537	365	142	407	266	141	317	195	182	214	187	170	206	191	370	199	147	206	895	1044	206	153	178	143	118	101	197	148	138	105	172	148	389
SCAMP1	398	752	1116	316	631	758	375	946	876	395	1005	1743	3324	1121	1230	942	1204	1395	1602	1261	1458	1762	3675	590	584	604	493	377	491	617	483	662	715	633	748	887	540	1154	813	703	1038	710	602	716	1076	951	1044	722	665	1142	1052	2165	1802	689	1856	1153	1025	2148	1567	807	1950	1154	972	1852	618	628	761	592	551	992	1351	1604	1256	861	742	3518	4059	230	189	359	274	226	188	288	216	324	268	348	273	718
SCAMP2	13964	22091	21446	10947	19694	20866	12314	22917	20531	11477	20936	18015	19641	18992	16903	7627	19762	15786	16513	12177	10425	11229	34395	10704	13170	13623	11196	9838	13362	10930	11065	10316	9866	11387	11232	10107	9876	10329	10056	11276	10881	12727	12754	10908	9456	10048	7316	6954	7748	8536	7502	13258	11159	8765	10184	8164	9676	11097	9887	8879	10537	8623	9244	10864	7114	8749	8846	8188	7240	3536	4569	5004	3874	3147	7214	27384	29252	1545	1278	1606	1314	1005	807	1359	1165	1910	1582	1718	1410	1432
SCAMP3	1817	2354	2418	1694	2438	2503	1713	2614	2355	1436	2575	2392	2600	2269	2351	1146	2670	2340	1858	1531	1205	1359	4795	1196	1488	1632	1563	1451	1899	1468	1527	1470	1319	1392	1534	1427	1239	1592	1501	1439	1649	1579	1726	1357	1235	1312	2201	1788	2194	2543	1825	2438	3023	2054	2187	2126	2195	2440	2663	1792	2214	2189	2180	2350	1799	2208	2043	1939	1668	678	890	1033	831	641	658	2503	2570	90	84	168	123	69	52	137	118	206	193	204	132	85
SCAMP4	2369	3986	4202	2162	3819	4348	2078	4236	3950	1966	4469	5059	5027	3785	4667	1473	4028	3224	2722	2328	2129	2660	6704	2055	2318	2780	2638	2384	3326	2693	2697	2657	2596	2917	3017	3118	2347	3304	3062	2592	3320	2414	2905	2681	2527	2349	2685	2143	2687	3116	2656	4220	3862	2833	3339	2866	3049	4260	3733	2951	3774	3505	3487	4381	2698	2974	2760	2766	2578	1278	1510	1367	1917	1336	1250	4639	5442	185	165	353	277	195	170	260	225	391	299	273	217	178
SCAMP5	315	358	547	152	158	273	231	342	454	271	457	1212	1499	595	1163	253	686	525	558	439	718	1012	1461	820	742	1034	375	295	513	765	466	830	1000	721	1303	1155	621	1386	870	523	1033	1004	1126	1568	1464	1474	179	285	132	197	309	874	254	486	670	232	1082	1044	369	833	947	319	821	717	192	212	384	324	308	34	34	69	24	29	275	1088	1109	3	1	6	1	12	8	5	1	8	10	9	7	3
SCAND1	1869	2884	3222	1717	2846	3131	1794	2952	2820	1597	2875	3125	2832	2313	2841	811	2681	1670	1775	1590	1385	1524	3900	1673	1760	2201	1734	1365	1973	1532	1609	1750	1400	1773	1924	1598	1314	1709	1697	1457	1794	1580	2115	1797	1593	1488	1184	861	949	1203	855	1400	1205	699	1038	856	662	1040	968	611	898	1066	848	938	1174	1029	1091	852	679	1052	1439	1067	1224	967	1018	3615	4245	99	73	103	92	33	34	73	64	162	114	179	151	5
SCAP	3202	4960	5471	2618	4312	4916	2933	5035	4605	2818	5052	5441	4941	4814	5181	1708	5252	3285	3289	2569	2461	2673	7751	2123	2416	2678	2229	1947	2586	2401	2158	2214	2280	2360	2787	2423	1854	2723	2549	1928	2726	2424	2664	2609	2399	2535	1190	1158	1219	1117	1184	1470	1651	1283	1282	1226	1370	1396	1516	1412	1298	1431	1763	1394	1269	1223	1047	1017	936	1854	2343	2376	2091	1355	1491	5966	7840	372	346	523	430	277	201	357	312	702	513	467	354	261
SCAPER	334	477	572	272	446	488	333	667	555	290	534	634	797	647	526	245	498	396	524	415	384	429	1107	206	259	229	212	222	244	274	229	247	276	263	278	257	242	300	270	246	324	259	251	240	250	301	192	217	278	231	209	558	359	258	455	230	334	501	356	323	527	304	309	446	293	234	257	231	211	525	495	682	489	491	199	867	902	601	446	306	227	306	214	365	291	354	282	408	331	716
SCARA3	0	35	0	2	5	0	12	20	0	0	15	0	0	11	0	0	37	0	0	0	0	0	0	0	0	0	0	0	0	1	0	0	0	1	0	0	0	0	0	0	0	0	0	0	0	0	0	0	0	0	1	0	2	0	1	0	1	0	2	0	0	2	0	0	2	0	0	0	0	0	0	0	0	0	0	3	1	1	1	0	2	1	4	1	0	0	0	3	3	4
SCARA5	0	1	0	0	0	0	0	0	0	0	0	0	0	0	0	0	0	0	0	0	0	0	0	0	0	0	0	0	0	0	0	0	0	0	0	0	0	0	0	0	0	0	0	0	0	0	0	1	0	0	0	0	0	0	0	0	0	0	0	0	0	0	0	0	0	3	0	0	0	0	0	4	0	0	1	1	10	0	0	0	0	0	0	1	0	0	0	0	0	1
SCARB1	3517	5649	6637	2468	3939	5472	2631	5245	5745	2482	6185	7759	6790	5102	7486	2008	5160	4090	4145	3173	2810	3752	8841	3168	2834	3675	3005	2345	3711	4333	2916	3927	4533	4099	4892	4366	3407	4552	3540	3004	3625	3478	4408	3732	3871	3918	5939	3900	4437	7077	4625	10286	11873	5905	9538	9002	7171	12023	13100	6375	10740	11791	6529	9937	5082	5245	6272	6076	5742	599	945	1230	1700	1264	3062	12055	10251	639	523	1028	797	672	447	1081	777	1195	1057	1192	984	902
SCARB2	2816	4052	5255	2456	4197	5127	2775	4953	4427	2897	4449	15210	24658	6415	14361	7684	12369	12284	5126	4076	6348	12258	27277	4500	5112	5081	5614	5889	5529	5639	4823	5420	6746	6149	7693	8186	7007	10632	10794	14856	13123	6285	5126	6492	9129	9838	16484	17408	13145	20154	21935	33248	27877	23851	28087	19364	25655	31600	26870	20964	29201	22058	20868	36520	9959	14942	13374	12723	11963	4605	6671	6595	6944	3733	2318	9086	13783	854	633	2113	1582	624	451	803	649	1079	818	1440	1149	1840
SCARF1	7609	5399	3749	8682	8427	5837	8552	8723	5068	7324	7369	3332	2582	5211	2901	1524	6129	3233	2806	1916	968	1150	6052	1509	1955	1697	1846	1977	2113	1798	2155	1717	1487	2104	1666	1463	1832	1357	1459	1786	1471	1677	1867	1215	948	843	1587	403	1659	1613	598	1492	1917	802	1258	1385	834	1587	2295	1072	1823	2697	1314	1528	2464	1666	1699	1666	1613	401	887	1007	1299	938	1330	5268	3325	424	343	355	284	403	324	342	265	669	569	505	349	209
SCARF2	56	107	80	22	45	47	35	91	70	26	117	153	73	69	142	15	102	26	46	26	50	44	45	45	36	42	22	14	24	28	16	29	40	26	43	45	22	62	45	6	46	46	58	54	55	82	11	16	32	17	15	37	17	12	17	9	20	37	29	14	29	17	23	30	61	19	36	39	30	7	39	20	28	62	12	32	102	17	15	1	2	4	0	1	5	4	2	17	6	0
SCART1	75	43	71	48	47	75	39	57	116	34	77	162	42	76	170	3	119	24	32	21	24	25	46	51	26	23	70	45	29	69	39	52	58	42	45	55	29	74	80	26	57	21	54	46	60	62	14	7	28	34	7	13	44	9	16	29	7	9	59	10	12	60	17	19	49	16	29	24	21	18	5	75	11	9	13	55	218	52	44	30	19	28	20	33	18	16	15	90	66	14
SCCPDH	1047	1303	1442	596	896	1050	916	1684	1280	769	1225	1280	1923	1154	1103	839	1222	1476	1452	1070	717	1016	3440	627	798	714	607	724	739	793	817	759	742	947	803	491	777	515	622	776	728	858	753	567	448	373	1017	2391	1283	1057	2383	3442	1241	2310	2462	784	2625	2726	1093	2211	2178	1002	2557	2559	1201	1261	1252	1011	1002	516	834	1146	621	586	694	2748	1670	61	48	120	73	44	37	95	70	106	83	132	113	112
SCD	61763	99980	80695	40315	76271	81020	50337	99113	81521	47035	107513	31395	43915	76188	28232	10170	43132	16763	88574	80221	31461	21076	51925	56090	55101	79687	79241	49819	99706	83165	43963	89809	62264	53445	65429	18881	42718	14928	11662	31215	19747	89107	87922	38913	12554	11284	26238	41914	20434	38308	49084	26955	52536	21092	40760	43772	19741	30222	52916	11042	29207	38798	10392	35531	15588	12209	12656	8456	7273	164	196	262	184	162	39633	157434	61498	297	274	1013	834	201	150	563	446	670	480	261	210	991
SCD5	19	21	49	26	16	48	12	18	25	20	21	36	73	22	38	11	39	49	22	29	48	48	76	10	10	28	17	5	10	7	15	24	17	16	16	10	14	22	16	10	29	8	27	20	12	11	21	8	29	32	16	51	30	9	39	22	16	37	29	32	41	39	26	68	24	38	25	25	32	54	32	33	21	18	8	32	40	6	2	24	10	10	11	4	7	6	9	6	8	11
SCEL	0	0	0	0	1	0	1	0	0	0	0	0	0	0	0	0	0	0	0	0	0	0	1	0	0	0	0	0	0	0	0	0	0	0	0	0	0	0	0	0	0	0	0	0	0	0	0	0	0	0	0	0	2	0	0	1	0	0	1	0	0	4	0	0	0	0	0	0	1	0	0	0	0	0	0	0	0	4	2	0	0	0	0	0	1	0	1	0	1	3
SCFD1	1649	2219	2481	1525	2333	2503	1576	2848	2195	1406	2261	2137	2838	2328	1693	1449	2366	2396	2746	1955	1453	1576	5713	1178	1473	1477	1587	1713	1560	1478	1448	1430	1318	1419	1322	1032	1261	1124	1194	1401	1199	1880	1408	969	1020	1104	1837	2031	1691	2231	2456	3527	2339	2044	2733	1694	2039	3083	2237	1549	2766	1920	1628	2937	1684	1798	1842	1592	1437	1542	1522	2660	1424	1029	861	3354	3885	514	404	665	468	430	281	474	415	691	537	558	506	1187
SCFD2	909	939	903	768	914	1040	840	1071	891	741	998	490	503	833	424	533	956	983	866	677	350	261	2194	551	673	692	479	478	734	612	576	647	541	583	586	340	512	321	296	460	348	815	767	482	308	205	526	463	503	636	481	734	884	582	702	570	577	803	736	438	646	593	345	682	412	554	587	510	425	175	233	380	246	160	339	1347	752	205	147	216	148	152	125	234	175	508	385	223	207	228
SCG2	0	1	1	6	1	0	1	1	2	0	1	1	0	1	1	0	9	0	1	0	0	0	1	0	0	0	0	0	0	1	0	1	3	0	0	2	0	0	2	1	1	2	0	0	0	0	1	0	2	0	5	4	0	2	10	1	1	3	2	3	2	3	0	39	4	0	3	1	6	2	2	1	0	0	0	7	0	1	0	0	0	0	1	1	0	1	0	0	0	6
SCG3	1	1	2	3	8	12	0	3	9	2	5	17	17	1	11	3	10	16	9	0	5	8	21	5	2	3	19	18	18	10	6	7	8	9	2	6	7	4	23	30	16	3	2	1	6	4	7	13	2	11	19	52	24	10	21	24	37	27	32	51	38	44	37	51	8	8	8	15	11	0	2	4	0	0	1	1	2	2	1	10	11	0	3	5	0	6	3	2	3	8
SCG5	0	4	9	1	0	4	0	1	3	2	0	4	0	0	2	0	0	0	0	1	1	4	0	3	2	4	0	0	0	0	1	0	0	0	1	1	0	0	2	0	0	4	0	0	0	0	606	10	104	807	23	81	877	10	114	814	1	30	543	2	2	266	5	36	103	157	62	79	54	0	0	0	1	1	1	3	10	2	0	0	0	0	0	0	2	0	0	1	1	0
SCGB1A1	0	0	0	0	0	0	0	0	0	0	0	0	0	0	0	0	0	0	0	0	0	0	0	0	0	0	0	0	0	0	0	0	0	0	0	0	0	0	0	0	0	0	0	0	0	0	0	0	0	0	0	0	0	0	0	0	0	0	0	0	0	0	1	0	0	0	0	0	0	0	0	0	0	0	0	0	0	0	0	0	0	0	0	0	0	0	0	0	0	0
SCGB1C1	0	0	0	0	0	0	0	0	0	0	0	0	0	0	0	0	0	0	0	0	0	0	0	0	0	0	0	0	0	0	0	0	0	0	0	0	0	0	0	0	0	0	0	0	0	0	0	0	0	0	0	0	0	0	0	0	0	0	0	0	3	0	0	0	0	0	0	0	0	0	0	0	0	0	0	0	0	0	0	0	0	0	0	0	0	0	0	0	0	0
SCGB1C2	0	0	0	0	0	0	0	0	0	0	0	0	0	0	0	0	0	0	0	0	0	0	0	0	0	0	0	0	0	0	0	0	0	0	0	0	0	0	0	0	0	0	0	0	0	0	0	0	0	0	0	0	0	0	0	0	0	0	0	0	0	0	0	2	0	0	0	0	0	0	0	0	0	0	0	0	0	0	0	0	0	0	0	0	0	0	0	0	0	0
SCGB1D1	0	0	0	0	0	0	0	0	0	0	0	0	0	0	0	0	0	0	0	0	0	0	0	0	0	0	0	0	0	0	0	0	0	0	0	0	0	0	0	0	0	0	0	0	0	0	0	0	0	0	0	0	0	0	0	0	0	0	0	0	0	0	0	0	0	0	0	0	0	0	0	0	0	0	0	0	0	0	0	0	0	0	0	0	0	0	0	0	0	0
SCGB1D2	0	0	0	0	0	0	0	0	0	0	0	0	0	0	0	0	0	0	0	0	0	0	0	0	0	0	0	0	0	0	0	0	0	0	0	0	0	0	0	0	0	0	0	0	0	0	0	0	0	0	0	0	0	0	0	0	0	0	0	0	0	0	0	2	0	0	0	0	0	0	0	0	0	0	0	0	0	0	0	0	0	0	0	0	0	0	0	0	0	0
SCGB1D4	0	0	0	0	0	0	0	0	0	0	0	0	0	0	0	0	0	0	0	0	0	0	0	0	0	0	0	0	0	0	0	0	0	0	0	0	0	0	0	0	0	0	0	0	0	0	0	0	0	0	0	0	0	0	0	0	0	0	0	0	0	0	0	0	0	0	0	0	0	0	0	0	0	0	0	0	0	0	0	0	0	0	0	0	0	0	0	0	0	0
SCGB2A1	0	0	0	0	0	0	0	0	0	0	0	0	0	0	0	0	0	0	0	0	0	0	0	0	0	0	0	0	0	0	0	0	0	0	0	0	0	0	0	0	0	0	0	0	0	0	0	0	0	0	0	0	0	0	0	0	0	0	0	0	0	0	0	0	0	0	0	0	0	0	0	0	0	0	0	0	0	0	0	0	0	0	0	0	0	0	0	0	0	0
SCGB2A2	0	0	0	0	0	0	0	0	0	0	0	0	0	0	0	0	0	0	0	0	0	0	0	0	0	0	0	0	0	0	0	0	0	0	0	0	0	0	0	0	0	0	0	0	0	0	0	0	0	0	0	0	0	0	0	0	0	0	0	0	0	0	0	0	0	0	0	0	0	0	0	0	0	0	0	0	0	0	0	0	0	0	0	0	0	0	0	0	0	0
SCGB2B2	6	8	21	5	9	9	6	12	9	4	12	17	6	15	12	6	11	1	8	6	17	9	10	6	7	9	4	2	9	6	3	1	5	12	9	6	9	3	8	1	9	9	4	5	10	18	19	4	19	24	8	26	19	13	35	15	5	20	24	12	18	37	20	27	27	12	5	25	12	6	5	13	5	11	4	1	31	0	4	5	4	1	4	1	0	0	1	5	4	6
SCGB3A1	0	0	0	0	0	0	0	0	0	0	0	0	1	0	0	0	1	0	2	0	2	0	1	0	0	0	0	0	0	0	0	0	0	0	0	0	0	0	0	0	0	0	0	0	1	0	0	1	1	0	0	4	0	1	5	0	0	4	3	0	4	4	1	0	0	0	0	0	0	1	0	2	2	0	0	0	3	0	0	0	0	0	0	0	0	0	0	0	0	0
SCGB3A2	0	0	0	0	0	0	0	0	0	0	0	0	0	0	0	0	0	0	0	0	0	0	0	0	0	0	0	0	0	0	0	0	0	0	0	0	0	0	0	0	0	0	0	0	0	0	0	1	0	0	2	0	0	0	0	0	1	0	0	0	0	0	0	0	0	0	0	0	0	21	23	24	15	16	0	0	0	0	0	0	0	0	0	0	0	0	0	0	0	0
SCGN	0	0	0	0	0	0	0	0	0	0	0	0	0	0	0	0	0	0	0	0	0	0	0	0	0	0	0	0	0	0	0	0	0	0	0	0	0	0	0	0	0	0	0	1	2	0	0	0	0	0	0	0	1	0	0	0	0	0	0	0	0	0	0	0	0	0	0	0	2	0	0	0	0	0	0	0	0	0	0	0	0	0	0	0	0	0	0	0	0	0
SCHIP1	4	1	18	0	0	0	1	3	7	0	6	4	0	0	0	8	0	0	33	24	14	1	27	9	3	1	0	0	0	9	1	3	5	0	5	1	1	0	0	0	0	8	4	4	2	0	3	0	3	2	1	2	11	0	1	3	0	2	5	0	4	2	0	0	1	1	0	2	0	0	0	37	0	0	31	128	26	160	121	23	9	42	45	29	19	39	42	75	61	236
SCIMP	3994	5544	6043	2925	5394	6493	3466	8708	7255	3187	7958	7139	9290	7541	5819	2700	7032	4652	7140	5426	4729	4496	9798	4570	5428	5891	4859	4033	5272	5192	4190	5331	4885	4600	5754	4864	4300	5727	5061	6553	6179	6561	5780	5238	5110	4929	732	775	754	756	862	3170	613	1508	2122	463	1661	3372	1166	3193	4194	1885	3095	4817	946	943	855	1006	1325	4315	5848	6038	5027	2333	1388	5137	5864	197	172	258	184	170	139	120	92	248	230	328	286	137
SCIN	9	14	30	1	2	4	1	1	14	1	4	41	37	15	28	8	25	27	34	23	9	26	51	23	39	20	10	14	21	41	24	33	48	55	26	85	93	44	189	495	97	28	32	30	43	41	168	112	107	184	165	2217	464	247	2215	430	358	3906	1002	831	3690	964	1105	3527	102	192	448	488	548	2	2	8	5	3	44	168	11	2749	2202	4177	3321	258	193	543	426	3794	3109	5984	4646	2513
SCLT1	737	923	1194	569	863	975	765	1100	809	696	1007	794	969	862	666	521	992	815	1081	704	719	576	2036	444	540	555	463	462	550	477	421	455	477	452	499	304	407	397	490	834	639	689	434	406	325	437	350	250	307	269	308	497	395	346	370	220	320	446	364	431	513	358	426	486	310	260	273	255	213	1349	1434	2018	1211	941	374	1505	1642	258	191	248	190	212	134	253	176	237	189	269	229	414
SCLY	454	732	794	329	670	732	399	711	794	414	800	739	729	758	642	420	921	706	622	529	444	367	1341	373	475	536	471	501	578	547	517	514	522	460	549	416	354	466	444	365	554	542	616	468	478	423	305	195	271	266	293	390	345	318	339	213	261	315	318	224	312	313	287	331	339	316	254	251	269	250	354	418	314	177	273	1233	1171	118	97	130	103	74	71	119	86	153	93	103	97	134
SCMH1	1307	1809	1671	864	1205	1151	1001	1614	1353	971	1778	1743	1674	1544	1533	528	1550	844	1271	1027	1058	1094	2204	763	743	821	574	510	595	712	605	604	776	704	888	895	654	987	774	704	858	772	786	955	1136	1282	349	276	236	343	251	483	368	321	420	273	302	437	373	286	367	299	335	332	328	233	202	170	180	226	298	355	382	247	860	3343	4069	96	98	94	74	67	79	88	56	101	72	113	91	152
SCML1	735	935	867	613	877	932	737	1269	1095	623	1162	826	972	1011	627	478	1163	716	985	707	509	541	1796	526	642	723	844	625	790	883	591	796	794	758	713	580	612	586	551	613	503	897	753	460	389	442	536	173	177	533	331	887	697	246	701	486	300	841	719	313	858	757	358	939	254	174	184	150	211	461	389	345	316	571	489	2633	2526	135	87	96	54	60	37	84	71	181	115	193	145	137
SCML2	20	17	15	9	18	23	13	21	14	12	18	12	11	18	3	8	9	25	12	8	5	5	55	20	11	24	23	20	34	29	16	14	38	17	19	13	13	14	7	7	13	27	22	13	14	11	12	4	9	11	14	10	19	10	12	7	8	9	7	5	6	13	3	2	14	7	6	5	7	11	33	46	35	18	8	28	34	7	11	9	3	6	6	6	7	18	10	6	9	14
SCML4	0	0	0	0	0	0	0	0	0	0	0	0	0	0	0	0	0	0	0	4	0	0	0	0	0	0	1	0	0	0	0	0	0	0	0	0	0	0	2	1	0	0	0	0	0	0	85	0	72	85	3	0	105	1	0	31	0	0	62	0	1	20	0	1	158	43	39	10	13	1	0	27	0	0	0	0	0	13	13	4	4	0	4	0	0	1	2	27	20	4
SCN10A	0	0	0	0	0	0	0	0	0	0	0	1	0	0	0	0	0	0	0	0	0	0	0	0	0	1	0	0	0	1	0	0	0	0	0	5	0	2	1	0	0	0	0	1	0	0	1	1	2	1	1	2	0	3	11	6	2	12	11	7	20	7	31	23	2	2	1	1	3	0	0	0	0	0	0	0	0	0	0	0	0	0	0	0	0	0	0	0	0	0
SCN11A	0	0	2	1	1	7	4	3	3	0	2	2	0	1	0	0	0	0	0	0	0	1	0	0	0	0	2	2	0	0	1	0	0	0	0	3	1	2	1	0	1	0	0	0	2	0	13	4	8	12	3	16	8	3	6	8	3	8	12	4	16	22	3	15	10	9	7	2	0	3	0	2	2	0	0	7	31	6	4	5	4	0	1	2	1	2	1	5	2	6
SCN1A	0	0	1	0	0	0	0	0	0	0	0	0	0	0	0	0	0	0	0	0	0	0	0	0	0	0	0	0	0	0	0	0	0	0	0	0	0	0	0	2	0	0	0	0	0	0	0	0	0	0	0	5	0	0	0	0	0	1	0	0	1	1	0	0	0	0	0	0	1	0	0	0	0	0	0	0	0	1	0	2	2	12	9	8	5	2	1	4	0	38
SCN1B	107	94	89	45	58	59	42	102	110	75	138	153	88	155	187	95	321	179	74	57	28	38	400	126	75	182	54	29	84	206	70	195	177	102	240	161	113	212	154	166	181	154	171	139	144	126	100	58	50	121	37	619	152	77	390	116	119	582	299	164	783	306	278	512	69	78	175	153	217	4	22	21	18	22	69	203	52	536	448	338	280	570	409	825	614	716	557	656	515	521
SCN2A	0	0	0	0	0	0	0	0	0	0	0	0	0	0	0	0	0	0	0	0	0	0	0	0	0	0	0	0	0	0	0	0	0	0	0	0	0	0	0	0	0	0	0	0	0	0	0	0	0	0	0	0	0	0	0	0	0	0	0	0	0	0	0	0	3	2	0	2	0	0	0	0	1	0	0	0	0	3	0	0	0	6	3	4	6	3	1	16	6	28
SCN2B	14	19	24	9	17	20	9	27	35	6	22	25	13	28	40	1	48	4	10	3	13	17	3	11	10	2	4	4	3	3	0	3	4	1	5	5	3	2	11	6	10	7	3	2	3	5	0	0	0	0	0	0	0	0	0	0	0	0	0	0	0	0	0	0	0	0	0	0	0	0	1	2	1	0	2	11	26	0	1	2	0	4	4	1	0	0	3	2	2	2
SCN3A	0	1	0	0	0	0	0	0	1	0	0	0	0	0	0	0	0	0	0	0	0	0	0	0	0	0	0	0	0	1	0	0	0	0	0	0	0	0	0	0	0	1	0	0	0	0	5	0	6	1	0	0	10	1	0	0	0	0	7	0	0	0	0	0	9	8	3	1	1	0	0	14	0	0	0	0	0	0	0	3	2	0	2	2	3	0	1	2	1	30
SCN3B	0	0	1	0	2	0	0	2	1	5	2	2	0	1	1	3	1	2	3	0	0	0	2	5	5	3	2	12	3	3	10	4	4	1	4	5	3	4	1	4	4	0	3	3	1	1	0	1	0	0	0	2	3	0	4	8	0	2	8	2	0	22	3	9	0	0	1	1	0	0	0	0	0	0	0	3	7	18	12	19	9	20	13	14	14	8	6	15	9	47
SCN4A	0	3	1	0	0	0	1	1	1	0	0	0	0	1	0	0	0	0	0	2	0	0	0	0	0	0	0	0	0	1	0	0	0	0	0	0	0	0	0	0	0	0	0	0	0	0	0	0	0	0	2	0	1	1	0	2	0	0	6	0	0	0	0	5	3	2	2	1	2	1	0	0	0	1	0	0	0	1	0	0	0	0	1	0	0	0	0	0	0	1
SCN4B	2849	4190	4124	2781	3627	3209	2307	5287	4265	2144	5635	6336	2336	5668	6140	237	6505	492	1871	1468	1593	1137	891	192	742	96	91	219	73	81	157	63	63	94	45	110	38	101	155	57	85	97	94	98	115	256	35	15	25	23	24	44	37	25	31	32	32	40	50	23	43	33	30	52	21	14	18	23	13	18	22	17	12	8	225	960	3696	4	1	1	0	5	9	4	4	1	1	10	5	2
SCN5A	530	142	95	505	167	62	483	142	74	532	161	189	62	132	152	13	121	43	93	52	34	27	46	3	19	6	17	16	6	5	3	2	6	1	2	18	7	29	18	6	14	12	6	6	17	5	1	0	0	0	0	3	1	1	19	1	0	6	3	4	7	4	4	93	0	0	0	0	3	0	0	1	0	0	0	32	121	1	0	4	1	5	1	6	2	3	1	1	0	5
SCN7A	3	0	2	2	0	3	1	3	3	4	1	2	0	0	1	0	1	2	2	0	0	1	0	0	2	1	0	0	0	0	0	0	0	0	0	0	1	0	0	0	0	1	0	0	0	0	0	0	3	1	0	0	1	0	0	1	0	0	2	0	0	1	0	4	2	0	1	0	0	0	0	1	0	0	0	0	0	0	0	1	0	0	0	0	0	0	0	0	0	0
SCN8A	2	3	6	2	3	10	7	4	10	6	9	4	4	9	5	4	7	8	7	2	2	0	10	1	0	0	0	1	2	1	0	0	1	0	2	0	0	2	2	1	1	0	0	3	0	0	10	1	12	1	8	8	5	6	5	3	3	4	9	1	6	3	3	4	9	9	3	5	6	0	0	1	1	0	0	5	3	8	12	9	6	13	12	11	9	8	9	27	17	81
SCN9A	538	947	1175	184	380	442	434	1095	1183	338	900	586	326	738	345	66	290	84	930	648	507	231	406	190	227	126	59	50	47	138	132	81	61	102	77	70	74	61	30	39	37	176	111	80	58	54	21	3	19	26	4	99	42	6	71	49	16	126	53	1	43	18	1	23	13	13	14	19	7	50	31	60	148	16	169	756	3104	0	0	3	4	2	2	0	0	2	1	1	3	5
SCNM1	2793	3241	3424	2399	3203	3536	2401	4244	3617	2206	3430	2792	3493	3262	2480	1747	3230	3261	3186	2543	2118	1865	7442	1962	2256	2572	2087	1747	2446	2198	1918	1988	2015	2069	2172	1703	1941	1690	1640	1947	1619	2894	2523	2009	1724	1671	912	627	673	958	788	1382	899	869	993	660	1041	1183	1004	931	1006	859	1035	1076	860	833	761	783	787	1196	1639	1536	1834	1217	885	3502	3077	93	84	148	109	60	43	98	74	148	114	158	127	138
SCNN1A	37	73	91	39	65	94	44	80	67	36	64	112	77	66	88	22	60	43	44	52	63	46	124	42	42	44	31	18	41	49	20	55	46	39	49	65	34	43	47	36	66	31	45	64	46	53	14	12	17	20	14	35	5	16	14	22	15	18	9	18	17	12	13	11	25	8	26	12	16	3	18	21	14	23	25	96	105	37	31	10	5	13	13	19	15	16	17	37	31	9
SCNN1B	0	0	0	0	0	0	0	0	0	0	0	0	0	0	0	0	0	0	0	0	0	0	0	0	0	0	0	0	0	0	0	0	0	0	0	0	0	0	0	0	0	0	0	0	0	0	0	0	0	0	0	0	0	0	0	0	0	0	0	0	0	0	0	0	0	0	1	0	0	0	0	1	0	0	0	0	0	0	0	1	0	0	0	0	0	0	0	0	0	0
SCNN1D	48	65	76	29	21	33	27	44	59	25	106	199	91	132	173	7	120	28	30	17	28	45	67	22	34	11	12	9	9	37	29	31	64	37	46	60	36	90	69	27	44	12	34	41	53	75	115	28	74	85	46	93	104	33	109	65	22	94	111	45	109	117	27	96	126	81	72	69	73	111	111	141	127	82	30	108	253	68	45	56	42	62	39	62	48	24	21	72	46	12
SCNN1G	0	0	0	0	0	0	0	0	0	0	0	0	0	0	0	0	0	0	0	0	0	0	0	0	0	0	0	0	0	0	0	0	0	0	0	0	0	0	0	0	0	0	0	0	0	0	0	0	0	0	0	0	0	0	0	0	0	0	0	0	0	0	0	0	0	0	0	0	0	0	0	0	0	0	0	0	0	0	0	0	0	0	0	0	0	0	0	0	0	0
SCO1	1198	1740	2021	999	1607	1799	1077	2082	1738	1051	1991	1758	2254	2012	1442	1051	1990	1916	1995	1539	1104	1221	4503	1330	1617	1522	1431	1355	1466	1536	1323	1448	1655	1677	1798	1286	1394	1330	1297	1606	1351	1936	1651	1333	1162	1094	1174	1109	1119	1398	1263	1918	1600	1199	1604	1065	1263	1629	1309	962	1324	1123	1088	1549	1087	1172	1113	977	894	699	926	1247	949	715	857	3464	3687	310	213	342	278	159	114	227	173	276	207	225	194	394
SCO2	712	882	888	904	1181	1430	707	1077	950	546	966	979	767	824	925	367	1405	716	577	473	302	338	1602	406	484	574	649	581	539	451	528	449	347	480	448	458	468	402	530	683	627	444	544	396	387	264	770	443	455	747	504	800	628	494	600	554	505	509	958	755	643	1231	779	939	689	488	487	468	359	2285	2975	2652	2668	3327	330	998	1007	52	52	107	83	26	14	58	40	343	272	127	112	26
SCOC	379	598	711	327	538	520	334	832	663	318	697	929	1717	679	450	733	788	1357	1243	842	761	960	3544	510	502	551	490	500	539	606	508	566	643	635	609	463	515	548	515	659	579	780	522	420	519	448	1000	715	492	1103	1013	2058	1437	578	1690	979	793	1886	1240	612	1567	1032	685	1603	597	576	596	458	446	427	618	1004	475	356	699	3307	2697	80	52	151	141	43	39	78	68	148	103	134	125	243
SCP2	3708	5357	6315	2525	4433	5253	3113	6867	5534	3149	5896	6827	9856	6143	5243	3782	6473	6563	6654	5173	4702	5385	17111	3365	3879	4037	3281	3143	3798	4208	3497	4206	4394	4095	4706	3489	3952	3812	3831	4422	4186	4856	4143	3721	3470	3750	4699	4990	4640	5249	5555	8253	7089	5260	7001	4677	6205	7547	6123	4619	6580	4685	4488	6636	4152	5101	5360	4304	4147	3758	4819	5404	4664	3340	2183	8537	10529	260	212	432	315	192	124	276	236	417	320	498	406	568
SCP2D1	0	0	0	0	0	0	0	0	0	0	0	0	0	0	0	0	0	0	0	0	0	0	0	0	0	0	0	0	0	0	0	0	0	0	0	0	0	0	0	0	0	0	0	0	0	0	0	0	0	0	0	0	0	0	0	0	0	0	0	0	0	0	0	0	0	0	0	0	0	0	0	0	0	0	0	0	0	0	0	0	0	0	0	0	0	0	0	1	0	0
SCPEP1	9123	15782	21695	5651	12055	15411	8807	21390	20573	8454	15946	14219	18002	16296	13556	7802	19908	14407	17543	12802	10200	9973	34049	12345	13236	15678	11065	9001	12881	13558	10503	13310	12736	11949	14091	10640	11402	10127	13938	17074	14110	17744	14411	11571	8683	9204	6689	7069	9680	7924	7896	13962	8030	7806	11609	5812	12422	15245	9672	12205	14850	8893	13795	15533	8705	7314	8098	6873	6570	13996	15314	17592	15321	11235	9124	35161	27622	577	451	1111	858	245	181	381	300	767	627	1389	1178	708
SCRG1	1	14	2	1	5	3	1	12	2	0	7	8	2	7	3	0	16	0	3	0	4	4	2	1	4	2	0	0	0	1	3	1	1	0	4	0	0	1	3	2	0	1	1	6	2	3	1	2	0	2	1	7	0	4	0	1	2	3	1	1	0	1	6	6	1	0	2	0	2	2	1	3	3	1	0	3	9	83	56	42	30	36	18	20	18	36	28	59	42	41
SCRIB	3395	4812	5339	2765	4309	4896	2992	4528	4480	2758	5158	4134	3315	4635	4251	1580	5402	3289	2646	2051	1469	1775	7271	2156	2491	2781	2329	2021	2892	2308	2175	2091	2045	2321	2286	1977	1909	2055	2033	1921	2046	2506	2677	2004	1676	1715	1465	1113	1345	1353	1340	1801	1764	1305	1355	1230	1353	1542	1802	1391	1439	1630	1624	1354	1765	1378	1253	1179	1034	1271	1623	1661	1582	948	1323	4733	4890	486	386	654	465	302	220	423	374	623	490	414	319	65
SCRN1	10447	10893	10389	8602	11524	11081	9869	13767	9666	8975	12186	7893	9842	10917	6205	4618	10159	7490	10651	7729	6273	5095	17936	4954	6183	6088	6376	6328	6718	5037	5025	5087	4665	4414	4971	3573	4221	3870	4737	5940	5120	7339	5655	4318	3618	3992	319	127	708	371	145	454	756	159	442	647	257	487	974	312	449	855	408	605	757	649	620	544	483	791	1178	1642	1494	1248	3501	13875	15721	452	351	548	398	370	251	487	387	727	581	540	400	922
SCRN2	1022	1112	1320	696	874	968	808	1260	1195	865	1254	1296	1039	1270	1056	325	1371	700	683	663	511	598	1325	582	689	806	466	508	691	800	789	800	764	910	972	672	743	736	614	791	692	714	890	788	653	675	564	263	439	545	332	660	623	418	453	466	374	588	712	430	498	685	366	500	569	386	420	383	369	532	666	669	561	535	485	1699	1962	150	113	188	150	106	67	151	137	89	71	182	154	79
SCRN3	358	534	630	347	577	623	358	761	589	365	629	675	948	634	589	484	700	681	733	519	547	581	1657	391	421	451	491	450	481	514	399	446	506	477	516	410	436	481	456	524	456	634	466	393	404	401	353	246	305	404	366	705	566	333	548	358	368	653	482	282	558	446	315	553	321	328	335	260	311	291	365	692	291	187	319	1340	1627	79	65	90	81	75	61	111	53	72	42	131	97	161
SCRT1	0	0	0	0	0	0	0	0	0	0	0	0	0	0	0	0	0	0	0	0	0	0	0	0	0	0	0	0	0	0	0	0	0	0	0	0	0	0	0	0	0	0	0	0	0	0	1	0	0	1	0	5	0	0	1	2	0	1	0	0	0	1	0	2	0	0	1	0	1	0	0	0	0	0	0	0	0	4	2	9	4	5	3	6	4	1	0	3	4	1
SCRT2	2	0	2	1	1	1	0	0	0	0	1	1	6	0	3	0	1	3	3	1	0	2	2	9	5	6	5	5	15	10	11	6	14	17	18	19	10	17	7	2	13	4	11	11	13	9	0	0	0	0	0	4	0	0	1	3	0	0	0	0	1	3	0	10	0	0	0	0	1	1	0	0	0	0	3	3	9	0	0	0	0	1	0	0	0	0	0	0	0	0
SCT	0	0	0	0	0	0	0	0	0	0	0	1	0	0	0	0	2	0	0	0	0	0	0	0	0	0	0	0	0	0	0	0	0	0	0	0	0	0	2	0	0	0	0	1	0	0	2	0	0	0	0	0	0	0	0	0	0	0	0	0	0	0	0	0	0	0	0	0	0	0	0	1	0	0	0	0	0	0	0	1	1	1	0	0	0	0	1	0	0	1
SCTR	0	0	0	0	0	0	0	0	0	0	0	0	0	0	0	0	0	0	0	0	0	0	0	1	0	0	0	0	0	0	0	0	0	0	0	0	1	0	0	0	0	0	1	1	0	0	0	0	0	0	0	0	0	0	0	0	0	1	0	0	0	0	0	0	0	0	0	0	0	0	0	0	0	0	0	0	0	2	2	3	3	2	1	1	2	0	1	6	3	1
SCUBE1	2	7	3	1	0	1	0	4	0	0	10	0	1	0	0	0	11	2	0	0	0	0	0	0	0	2	0	0	0	0	1	0	1	0	0	0	0	1	0	0	0	0	2	0	0	0	7	0	0	1	2	1	7	1	4	3	0	2	1	1	1	2	0	7	4	0	1	0	2	20	43	12	11	8	0	1	0	2	0	0	1	0	1	1	0	1	0	0	2	0
SCUBE2	5	6	16	14	7	11	18	16	13	2	13	31	19	13	27	3	28	2	8	6	15	23	11	2	1	2	3	5	2	3	2	2	7	5	7	9	3	14	10	30	20	2	0	0	4	6	89	86	94	99	76	169	246	148	229	262	180	225	350	156	261	300	135	248	111	166	182	257	217	11	8	19	15	9	4	1	4	5	5	7	4	7	2	3	1	1	0	2	1	13
SCUBE3	0	13	0	0	1	0	4	8	0	0	6	0	0	0	0	0	8	0	0	0	0	0	0	0	0	0	0	0	0	0	0	0	0	0	0	0	0	0	0	0	0	0	1	0	0	0	0	0	0	1	0	0	2	0	1	2	0	0	0	0	1	1	0	0	1	0	0	0	0	0	0	0	0	0	1	0	1	62	43	64	42	44	23	41	35	23	12	71	31	93
SCX	75	40	87	58	57	67	50	46	72	45	70	88	49	65	100	10	63	45	34	6	19	25	85	52	54	22	50	51	24	81	105	36	73	94	50	106	59	60	51	39	31	22	65	40	25	29	204	57	89	166	76	164	210	109	162	133	42	138	128	54	153	148	29	131	217	152	90	75	76	2	6	6	1	2	18	56	118	9	5	9	4	2	7	6	4	10	7	5	6	1
SCYGR1	0	0	0	0	0	0	0	0	0	0	0	0	0	0	0	0	0	0	0	0	0	0	0	0	0	0	0	0	0	0	0	0	0	0	0	0	0	0	0	0	0	0	0	0	0	0	0	0	0	0	0	0	0	0	0	0	0	0	0	0	0	0	0	0	0	0	0	0	0	0	1	0	0	0	0	0	0	0	0	0	0	0	0	0	0	0	0	0	0	0
SCYGR10	0	0	0	0	0	0	0	0	0	0	0	0	0	0	0	0	0	0	0	0	0	0	0	0	0	0	0	0	0	0	0	0	0	0	0	0	0	0	0	0	0	0	0	0	0	0	0	0	0	0	0	0	0	0	0	0	0	0	0	0	0	0	0	0	0	0	0	0	0	0	0	0	0	0	0	0	0	0	0	0	0	0	0	1	0	0	0	0	1	0
SCYGR2	0	0	0	0	0	0	0	0	0	0	0	0	0	0	0	0	0	0	0	0	0	0	0	0	0	0	0	0	0	0	0	0	0	0	0	0	0	0	0	0	0	0	0	0	0	0	0	0	0	0	0	0	0	0	0	0	0	0	0	0	0	0	0	0	0	0	0	0	0	0	0	0	0	0	0	0	0	0	0	0	0	0	0	0	0	0	0	0	0	0
SCYGR3	0	0	0	0	0	0	0	0	0	0	0	0	0	0	0	0	0	0	0	0	0	0	0	0	0	0	0	0	0	0	0	0	0	0	0	0	0	0	0	0	0	0	0	0	0	0	0	0	0	0	0	0	0	0	0	0	0	1	0	0	0	0	0	0	0	0	0	0	0	0	0	0	0	0	0	0	0	0	0	0	0	0	0	0	0	0	0	0	0	0
SCYGR4	0	0	0	0	0	0	0	0	0	0	0	0	0	0	0	0	0	0	0	0	0	0	0	0	0	0	0	0	0	0	0	0	0	0	0	0	0	0	0	0	0	0	0	0	0	0	0	0	0	0	0	0	0	0	0	0	0	0	0	0	0	0	0	0	0	0	0	0	0	0	0	0	0	0	0	0	0	0	0	0	0	0	0	0	0	0	0	0	0	0
SCYGR5	0	0	0	0	0	0	0	0	0	0	0	0	0	0	0	0	0	0	0	0	0	0	0	0	0	0	0	0	0	0	0	0	0	0	0	0	0	0	0	0	0	0	0	0	0	0	0	0	0	0	0	0	0	0	0	0	0	0	0	0	0	0	0	0	0	0	0	0	0	0	0	0	0	0	0	0	0	0	0	0	0	0	0	0	0	0	0	0	0	0
SCYGR6	0	0	0	0	0	0	0	0	0	0	0	0	0	0	0	0	0	0	0	0	0	0	0	0	0	0	0	0	0	0	0	0	0	0	0	0	0	0	0	0	0	0	0	0	0	0	0	0	0	0	0	0	0	0	0	0	0	0	0	0	0	0	0	0	0	0	0	0	0	0	0	0	0	0	0	0	0	0	0	0	0	0	0	0	0	0	0	0	0	0
SCYGR7	0	0	0	0	0	0	0	0	0	0	0	0	0	0	0	0	0	0	0	0	0	0	0	0	0	0	0	0	0	0	0	0	0	0	0	0	0	0	0	0	0	0	0	0	0	0	0	0	0	0	0	0	0	0	0	0	0	0	0	0	0	0	0	0	0	0	0	0	0	0	0	0	0	0	0	0	0	0	0	0	0	0	0	0	0	0	0	0	0	0
SCYGR8	0	0	0	0	0	0	0	0	0	0	0	0	0	0	0	0	0	0	0	0	0	0	0	0	0	0	0	0	0	0	0	0	0	0	0	0	0	0	0	0	0	0	0	0	0	0	0	0	0	0	0	0	0	0	0	0	0	0	0	0	0	0	0	0	0	0	0	0	0	0	0	0	0	0	0	0	0	0	0	0	0	0	0	0	0	0	0	0	0	0
SCYL1	4092	5453	5945	3854	5300	5560	3772	5863	5253	3443	5639	5285	5019	5287	4901	1885	5839	3658	4022	3068	2723	2882	7946	2593	3181	3399	2731	2491	3203	2667	2644	2708	2529	2709	3117	2700	2341	2951	2906	2544	3071	3247	3351	3006	2743	2682	3230	2232	2560	3684	2609	3011	4446	2458	2417	2959	2470	2606	3766	2311	2380	3133	2756	2729	2739	2924	2884	2612	2234	1861	2311	2261	2329	1804	1705	6198	6893	252	213	294	262	152	122	227	193	578	464	405	314	151
SCYL2	3107	4844	5802	2691	5038	5614	3122	6440	5352	2911	5611	5861	7774	5759	4526	3204	6085	5077	5871	4485	4109	4285	14273	2733	3383	2984	3156	2775	2991	3130	2545	2882	2902	2890	2991	2592	2860	2868	3046	3208	3126	3949	2814	2379	2484	2737	1949	1745	1496	2107	2215	3937	2704	1764	2981	1890	2157	3036	2843	1752	2989	2366	2217	3400	1624	1689	1596	1312	1421	2539	2952	3507	2832	1802	2530	10364	12200	327	265	548	411	223	172	352	291	519	404	468	368	691
SCYL3	582	745	1018	539	773	852	503	916	866	534	938	883	1148	1024	913	402	1053	748	839	661	607	728	1775	473	594	597	553	462	528	587	475	514	547	471	593	537	502	595	592	633	662	621	547	513	593	594	267	230	233	252	294	457	302	245	358	200	316	448	305	257	343	275	326	369	289	251	220	232	217	353	398	707	347	159	384	1759	1908	190	139	200	197	192	138	145	133	114	103	234	192	316
SDAD1	1161	1473	1891	976	1427	1611	1023	1813	1551	915	1759	1669	2465	1761	1453	1163	1927	1695	2070	1605	1329	1273	4628	1009	1235	1144	1016	1045	1156	1068	1047	1118	1168	1174	1254	1012	1117	945	1040	1200	1126	1468	1158	1046	975	953	1034	946	906	1146	1151	2052	1505	1178	1737	1023	1352	1856	1351	1089	1703	1101	1191	1688	968	955	964	831	855	614	994	1373	742	474	796	3306	3099	196	125	197	185	101	102	169	126	299	227	253	197	358
SDC1	32	11	12	66	10	11	21	11	6	19	14	54	28	13	36	3	50	10	14	6	15	19	31	6	7	3	3	2	6	4	8	6	4	3	5	4	8	18	13	5	7	11	9	12	17	19	294	130	340	354	150	333	799	298	565	803	189	425	725	105	358	494	112	405	279	503	452	539	466	0	1	1	0	1	21	43	30	0	0	0	0	0	0	0	0	0	0	1	0	2
SDC2	242	395	422	762	1528	1854	277	513	541	269	415	4347	7088	952	4766	468	2536	784	288	227	626	2904	1372	1950	1452	1570	4300	2797	2347	2271	1855	1889	3041	2592	3231	5723	3005	7775	7962	5175	7754	1686	1396	2471	5712	5501	19505	16079	15174	23715	19179	11614	28278	12586	15180	20215	10542	13906	22207	8331	12745	18408	8570	19526	8575	12638	9866	8907	7819	57	81	67	62	220	377	1500	6534	4	7	69	51	6	7	7	2	93	64	78	72	3
SDC3	316	367	315	264	229	252	316	370	147	384	282	3312	3451	346	3902	257	487	440	133	107	396	2029	860	546	383	765	868	485	1275	1124	519	1114	952	671	1291	1215	570	1908	1149	483	1320	742	1034	1121	2148	2233	3327	3458	2516	4184	3648	15378	7214	4146	10734	6730	6665	15173	11777	7115	14736	11139	10656	17308	2711	3611	5035	4913	4825	253	443	269	265	322	227	794	3014	274	225	386	291	215	141	377	279	344	303	323	232	200
SDC4	323	298	210	1148	624	475	406	366	204	478	352	418	516	359	698	185	428	312	145	145	121	214	398	99	134	124	211	194	152	246	245	240	323	294	355	725	303	724	899	238	771	129	119	170	203	185	2004	1416	2161	2769	1762	2081	3543	1711	1847	2251	1426	1915	2676	989	1550	2097	1127	1870	1817	1736	1601	1358	1145	122	202	191	240	711	149	594	565	8	11	8	6	0	3	4	1	2	1	6	2	2
SDCBP	8602	11838	14909	8730	13425	14660	7695	15214	12928	8015	13895	26838	45789	15635	21154	10612	15947	16910	17101	14277	17235	24117	45154	9951	11268	11344	14239	11558	12373	13357	12479	14646	15563	16255	17520	17858	14583	21827	18247	16758	19782	13476	11958	14238	17686	17840	17764	20113	14527	18616	24388	46180	23018	17152	37316	15939	23236	42015	19343	17845	34524	17052	22061	33350	13762	15639	15724	11685	12490	18928	30812	27707	28283	17696	8477	34465	55133	542	440	1455	1143	314	199	500	418	1939	1565	1473	1155	1074
SDCBP2	41	42	60	24	45	42	28	47	40	33	41	48	35	30	48	3	37	26	16	21	29	23	55	26	22	17	16	11	14	5	9	10	9	17	18	15	20	26	21	10	26	23	22	12	15	26	50	21	47	67	33	39	73	19	26	46	27	35	66	27	36	68	35	33	50	50	49	46	46	24	28	30	26	46	13	36	34	3	4	0	2	2	1	0	1	4	5	10	4	2
SDCCAG8	1825	2183	2551	1479	2298	2470	1438	2630	2150	1340	2394	2176	2936	2525	1736	1295	2533	2034	2782	2076	1814	1623	5270	1254	1567	1596	1550	1729	1740	1500	1467	1422	1551	1629	1756	1205	1519	1365	1356	1804	1537	2019	1672	1297	1296	1278	1381	1245	1087	1523	1461	2155	1491	1271	1660	1237	1287	1671	1589	1123	1515	1318	1194	1736	1280	1091	1137	985	1079	951	1113	1483	890	456	1017	3867	2891	926	748	686	521	707	489	891	718	822	708	850	653	1415
SDE2	739	1188	1361	639	1231	1281	711	1517	1121	613	1299	1310	1691	1216	969	746	1442	1293	1474	1142	923	996	3123	632	808	801	749	730	791	716	703	763	635	760	717	584	691	602	588	689	693	945	774	670	598	547	630	452	420	645	618	954	729	436	788	490	539	820	631	550	800	583	595	915	396	438	406	377	387	1736	2036	2040	2016	1618	572	2374	2481	119	83	196	115	69	62	129	106	244	201	198	176	244
SDF2	1509	1787	1909	1242	1597	1771	1233	1939	1748	1169	1882	1946	2604	1896	1737	927	2011	1759	1561	1190	1144	1298	3774	931	1312	1311	1009	1037	1229	1072	1132	1070	1128	1126	1427	1191	1174	1437	1430	1459	1492	1401	1261	1129	1254	1315	951	728	877	1101	745	1401	1074	841	1020	862	1016	1187	1198	897	1018	1067	1186	1164	844	832	862	803	731	962	1230	1391	1294	778	701	2462	3093	110	98	186	145	87	57	133	121	195	157	171	181	150
SDF2L1	2254	3002	2203	3022	5001	4757	2349	2725	1882	1650	2164	1034	1387	1887	1144	925	2271	2519	1706	1321	588	711	5166	1526	1804	2045	1897	2067	2283	1261	1474	1283	919	1227	1072	815	993	723	722	957	833	1539	1764	984	686	509	1123	749	741	1330	758	1197	1347	996	851	923	714	807	870	689	805	910	569	782	789	960	691	686	521	379	470	388	438	254	824	2730	2288	22	19	96	78	18	18	31	24	255	212	59	38	14
SDF4	6822	9081	10110	6425	9674	10880	6344	10229	9109	5759	9728	9950	11027	9452	10190	4326	12287	8343	7735	5749	4929	6053	17876	5916	6896	7689	6987	6561	8081	6735	6404	6270	6521	7052	7291	6353	5988	6785	7169	7084	7913	7746	7282	6099	5922	5837	9922	7124	9563	11637	8479	11644	13312	7900	10703	9295	7855	11239	11535	7524	10052	10408	8553	11529	8049	9968	9228	8586	6743	3149	4339	4277	4653	3317	3108	11125	11517	373	254	643	504	269	207	400	293	874	644	547	474	223
SDHA	4022	5640	6769	3260	4842	5580	3602	6230	5603	3224	5673	5708	6312	5610	5233	2543	6034	4907	4859	3741	3320	3419	11540	3331	3863	4130	2738	2450	3350	3494	2989	3431	3854	3377	4316	3506	2905	3790	3739	3370	3945	4322	4182	3906	3328	3421	4548	5063	3150	5186	5442	6168	6168	5242	5610	4426	5285	5890	5599	4766	5005	4703	5248	5572	2643	3358	3220	2698	2323	1927	2912	3326	2758	2226	2203	8711	7786	263	195	346	306	211	131	328	272	343	330	332	268	414
SDHAF1	801	833	875	716	819	849	581	899	777	611	897	732	765	804	711	293	781	606	672	506	393	445	1387	368	453	521	342	330	436	359	364	346	349	437	455	374	327	440	418	312	429	521	529	439	529	439	364	252	269	327	270	388	362	278	309	232	286	319	345	260	221	259	282	231	357	310	315	264	190	153	191	242	156	93	201	686	1054	34	31	43	23	20	14	42	23	49	31	68	58	19
SDHAF2	1207	1433	1570	1007	1420	1508	1020	1661	1389	1001	1514	1562	2151	1520	1441	803	1560	1481	1431	1142	1088	1056	3387	914	1174	1163	898	855	1074	1013	1056	1029	1070	1042	1148	1033	937	1086	1019	1222	1047	1235	1156	1002	969	918	781	760	733	895	684	1193	964	722	966	645	873	1006	846	787	838	698	918	838	782	822	889	695	648	586	1028	930	994	693	469	1840	2197	87	71	98	74	60	47	71	74	103	89	136	113	150
SDHAF3	286	396	407	233	327	327	267	404	324	251	399	200	397	328	188	275	375	488	520	403	261	224	1323	269	309	348	303	218	355	300	272	286	249	240	245	157	201	211	141	216	192	366	341	197	185	167	71	75	45	94	77	236	84	61	166	55	102	202	78	107	159	70	119	128	72	68	69	55	76	135	170	229	179	113	213	911	681	8	5	14	16	9	12	15	12	40	29	26	19	32
SDHAF4	286	361	373	246	328	380	247	469	324	222	319	318	563	285	328	179	296	354	354	267	229	270	748	226	236	262	251	183	282	205	220	243	233	241	250	218	199	258	213	244	221	275	294	217	243	218	285	319	216	314	308	493	283	286	375	194	354	429	254	280	379	190	248	302	259	291	300	244	221	145	201	275	134	103	93	332	524	26	19	35	24	14	8	25	22	28	14	43	31	48
SDHB	2470	3215	3697	2108	3176	3498	2234	3840	3269	1969	2913	2995	4296	2737	2839	2032	2734	3398	3273	2493	2069	2098	8323	2679	2871	3376	2717	2848	3423	3138	3177	3184	2885	3142	3375	2446	2448	2526	2677	2581	2738	3663	3311	2654	2293	2285	2817	3356	2685	3103	3376	4136	3134	2888	3339	2209	3450	3529	2719	2492	3196	2264	2888	3480	2563	3013	2925	2434	2098	1959	2742	2492	2830	2005	1278	4846	4752	81	63	168	119	52	56	95	75	214	184	193	147	153
SDHC	3226	4219	5080	2326	3760	4135	2579	4700	4103	2452	3817	4237	5996	4184	3668	2389	4152	4510	4236	3549	3177	3459	11423	2314	2866	3010	1998	2002	2692	2609	2298	2625	2503	2629	2858	2048	2236	2124	2207	2626	2228	3296	2984	2409	2419	2206	2971	3746	3073	3472	3755	5593	3727	3467	4570	2832	4424	5095	3439	3145	3966	2518	3198	4197	2930	3574	3646	2967	2704	2426	3413	3488	2612	1901	2627	10935	11339	134	103	194	175	81	67	103	111	263	193	244	197	206
SDHD	2740	4367	5399	2316	3799	4199	2487	5633	4898	2143	4503	5179	6923	4207	3793	2577	4247	5304	4966	3619	3005	3849	13197	3239	3933	4120	2956	2742	3681	3871	3250	3982	3975	3848	4035	2971	3433	3483	3218	4038	3565	5000	4006	3489	3511	3346	4074	3929	3076	4358	4822	7354	4943	3774	5849	3621	5144	6258	4620	3520	5434	4276	3866	5502	2992	3406	3459	2676	2561	2647	3936	4698	3340	2299	2486	9872	9525	131	131	258	219	84	75	180	143	348	265	284	227	360
SDK1	35	117	290	6	40	76	5	52	77	15	104	365	494	232	477	130	374	235	187	172	252	452	952	169	55	172	100	14	87	135	17	91	157	41	155	214	28	208	230	24	169	179	224	324	303	315	2	6	5	3	4	10	8	3	5	8	2	6	10	7	13	19	3	18	3	1	4	2	1	0	0	8	0	1	33	99	447	455	398	481	397	604	450	768	627	542	418	523	408	436
SDK2	4	34	10	3	5	3	10	24	9	3	20	2	4	22	2	0	28	3	4	0	1	0	7	4	5	2	1	0	2	2	1	2	0	2	1	0	1	0	1	6	0	2	1	0	0	0	15	3	9	8	5	0	27	0	0	7	1	0	8	0	2	5	1	1	17	10	8	3	0	2	0	19	2	4	17	64	131	2	2	0	0	0	0	0	0	1	0	3	1	2
SDR16C5	0	0	0	0	0	0	0	0	0	0	0	0	0	0	0	0	0	0	0	0	0	0	0	0	0	0	0	0	0	0	0	0	0	0	0	0	0	0	0	0	0	0	0	0	0	0	0	0	0	0	0	0	0	0	0	0	0	0	0	0	0	0	0	0	0	0	0	0	0	0	0	0	0	0	0	0	0	0	0	0	0	0	0	0	0	0	0	0	0	0
SDR39U1	1129	1509	1796	724	1184	1406	915	1639	1762	838	1881	1553	1253	1576	1366	534	1947	1099	1127	858	746	785	2159	779	1021	986	802	762	913	1055	951	940	987	1010	1127	859	808	901	852	879	891	1055	1122	978	831	778	1129	628	747	1072	895	1151	999	724	748	599	614	918	940	570	917	867	627	829	1152	809	765	732	684	870	982	1324	1171	790	618	2327	2212	169	134	161	106	103	64	159	121	244	172	197	144	119
SDR42E1	0	0	0	0	0	0	0	0	0	0	0	0	0	0	0	0	0	0	0	1	0	0	0	0	0	0	0	0	0	0	0	0	0	0	0	0	0	0	0	0	0	0	0	0	0	0	21	0	15	10	3	0	17	1	0	5	0	3	11	0	6	5	0	0	17	6	5	6	2	0	2	12	1	0	1	4	10	3	1	0	2	1	0	1	1	1	0	3	3	1
SDR42E2	0	0	0	0	0	0	0	0	0	0	0	1	0	0	0	0	0	0	0	2	0	1	0	0	0	0	0	0	0	0	0	0	1	0	4	0	0	0	1	0	1	0	0	0	0	0	1	0	0	0	1	1	0	0	1	1	1	2	1	0	2	2	1	0	2	0	2	2	0	5	2	5	0	0	0	0	0	25	23	6	3	12	4	24	19	26	11	45	36	16
SDR9C7	17	1	2	52	6	3	39	7	0	56	8	1	0	4	0	0	0	1	0	0	1	0	1	0	1	0	1	0	2	1	1	1	1	2	0	1	0	0	0	0	0	0	0	0	0	0	0	0	0	0	0	0	1	0	0	1	0	0	0	0	0	0	3	3	0	0	0	0	1	0	0	0	0	0	1	0	1	1	0	0	0	4	1	0	0	0	0	2	0	1
SDS	468	861	973	98	274	399	216	596	739	304	635	4424	3568	800	4749	375	2776	779	269	210	651	1773	815	1301	1286	1641	893	484	1344	2620	1630	2842	3545	3297	4621	6805	2973	7603	7890	10442	9799	1583	2371	4030	5765	5091	2223	1346	508	3086	1192	4563	4384	1152	7556	4794	1745	8520	7370	4302	10708	10544	6973	21371	684	1589	1556	1846	2496	6	22	27	12	17	764	3049	5858	8	5	11	3	1	4	1	2	5	1	24	16	0
SDSL	698	1016	1248	430	765	791	677	1184	1021	563	873	2210	2446	1124	2263	415	1813	891	787	513	745	1384	1673	886	1135	1203	550	455	879	1109	848	1092	1119	1195	1439	1176	1043	1739	1457	1498	1679	1107	1228	1425	1692	1657	1838	1381	691	2130	1271	1626	2114	1391	1767	1821	1191	1532	1804	1271	1626	1656	1156	2299	780	1242	1027	1041	938	102	130	140	98	82	408	1589	2735	21	19	51	38	11	8	13	17	26	16	57	49	11
SEBOX	0	0	0	0	0	0	0	0	0	0	0	0	1	0	0	1	0	0	0	0	0	0	0	0	0	0	0	0	0	0	0	0	0	0	0	0	0	0	0	0	0	0	0	0	0	0	0	0	0	0	0	0	0	0	0	0	0	0	0	0	1	0	0	0	2	0	0	1	0	0	0	0	0	0	0	0	0	11	11	7	7	6	4	4	8	4	2	6	7	9
SEC11A	4663	6133	8102	3065	4232	4890	3552	6868	5639	3503	6382	7907	10854	6794	6069	2923	5191	5081	8025	6510	6870	7073	12805	4275	5578	5064	2786	2595	3243	3696	3059	3961	4766	4505	5910	4700	4050	5472	4268	3218	4025	5813	5338	6009	6205	6041	2600	2514	2882	2704	2787	5189	3186	2602	3840	2248	2881	3927	2744	2242	3185	2225	2334	3616	2828	2759	2758	2422	2259	5278	6944	7500	7008	4800	3413	13587	15466	257	239	511	386	202	133	407	310	481	355	625	491	703
SEC11C	1155	1529	1480	1392	2053	2110	1314	2107	1396	1056	1603	1128	1949	1640	1001	1367	1789	2196	1861	1482	859	944	4870	1333	1581	1658	1598	1991	1849	1692	1594	1370	1421	1435	1381	1078	1290	1094	1242	1390	1269	2004	1634	1146	1127	863	961	722	862	1122	903	1400	1359	1087	1161	1020	879	1209	1034	723	1128	878	766	1210	719	911	811	802	702	642	780	838	788	577	777	3056	2050	52	41	124	105	56	42	122	77	275	167	162	116	119
SEC13	5805	7216	6825	5325	7354	7275	5323	8046	6020	4763	6931	5301	6597	6419	4537	3077	6168	5597	6235	4763	3355	3452	13676	3682	4495	5231	4052	4060	5239	3731	4395	4050	3280	4185	4026	3016	3472	3093	2819	3187	3123	5440	5004	3779	3515	3037	2664	2159	2582	3017	2400	3097	3544	2260	2546	2332	2083	2696	3024	1909	2344	2422	2118	2417	2463	2756	2582	2385	2259	2372	2977	3385	3089	2329	2645	9948	8082	281	213	421	296	220	165	240	217	537	421	384	304	317
SEC14L1	6136	9849	12494	5407	10057	12716	6018	12090	12691	5840	11061	16650	19692	10604	15103	5128	10791	9061	9707	7303	8242	10342	22475	6281	7164	7075	6926	5640	7131	7159	6266	6946	7397	7051	8982	8406	6232	10359	8704	6776	9219	7189	7039	8191	9107	9659	3927	5628	4022	4257	6009	10530	5474	7189	8415	3597	8340	9942	4670	6285	8206	4344	7021	8565	3948	5239	5340	4961	4693	4008	5393	5238	5506	4842	3559	13435	20224	611	512	773	591	587	429	768	631	3505	2664	1692	1359	575
SEC14L2	2	1	3	1	0	0	1	1	0	2	1	3	1	0	3	0	4	0	1	0	0	2	0	1	1	0	0	0	2	0	0	3	0	1	0	0	0	0	4	4	0	2	5	0	0	1	421	362	294	461	354	360	389	350	200	267	392	239	427	126	180	274	153	171	280	245	360	362	336	0	1	2	0	0	0	11	5	107	108	62	62	60	44	91	81	47	38	69	85	72
SEC14L3	0	0	0	0	0	0	0	0	0	0	0	0	0	0	0	0	0	0	0	0	0	0	0	0	0	0	0	0	0	0	0	0	0	0	0	0	0	0	0	0	0	0	0	0	0	0	0	0	0	0	0	0	0	0	0	0	0	0	0	0	0	0	0	0	0	0	0	0	0	0	0	0	0	0	0	0	0	0	0	0	0	0	0	0	0	0	0	0	0	0
SEC14L4	0	0	0	0	2	0	0	0	0	0	0	0	0	0	0	0	0	0	0	0	0	0	0	0	0	0	0	0	0	0	0	0	0	0	0	0	0	0	0	0	0	0	0	0	0	0	10	5	5	10	1	4	1	4	4	5	0	2	9	0	4	7	0	11	8	7	10	11	4	0	0	0	0	0	0	0	0	0	0	0	0	0	1	0	0	1	0	0	0	0
SEC14L5	4	0	1	2	5	0	1	1	1	1	3	2	6	2	5	0	1	0	0	0	0	5	1	1	0	0	3	1	0	3	0	1	2	0	0	2	0	0	2	0	0	0	0	0	2	4	10	36	21	13	57	21	19	43	22	16	35	26	9	21	24	14	25	30	17	13	13	15	9	0	0	1	1	0	0	1	3	1	1	3	2	2	7	4	4	7	7	10	11	8
SEC14L6	0	0	0	1	1	0	0	0	0	0	0	0	0	1	0	0	0	0	0	0	0	0	1	0	0	0	0	0	0	0	0	0	0	0	0	0	0	0	0	0	0	0	0	0	0	0	0	0	0	0	0	0	2	0	0	0	0	0	2	0	0	0	0	0	0	0	0	0	0	0	0	0	0	0	0	0	0	0	0	0	0	0	0	0	0	0	0	1	0	2
SEC16A	6608	12615	12546	6079	11770	14106	7596	13372	12268	5946	12178	11585	11843	11448	11611	4700	11104	8575	8023	6391	5220	5866	22376	6760	6519	7327	8542	6888	7919	7103	6598	6662	5828	6674	6087	5559	5248	5531	5870	4787	5448	6525	6638	5218	4325	3965	3551	3154	3421	3692	3731	5511	4761	3508	4319	3162	3702	5107	4217	3471	4975	3830	3689	5026	3767	3459	3360	3173	2922	3091	4037	4419	3759	2410	4745	19228	16310	1273	1012	1176	917	818	594	996	756	2288	1696	1364	1155	978
SEC16B	94	112	146	0	69	81	58	127	120	58	131	184	66	213	93	48	14	126	0	49	89	96	164	116	87	54	54	49	66	73	67	44	60	68	113	61	35	114	87	49	83	110	59	88	65	105	130	58	107	140	113	382	160	115	187	133	69	276	273	150	307	239	116	307	182	114	125	166	188	56	48	11	39	35	31	117	305	66	9	67	31	44	35	4	49	32	28	98	32	9
SEC22A	353	526	702	288	497	608	339	628	503	303	577	544	719	581	443	337	620	590	645	494	420	395	1533	311	438	368	356	334	390	375	325	372	338	344	432	345	351	331	386	330	389	490	397	363	323	305	297	290	303	345	285	643	425	280	408	285	317	499	438	281	385	336	362	410	314	288	284	258	223	177	270	319	233	124	277	1104	1188	127	91	129	95	68	63	112	89	116	100	152	121	210
SEC22B	2533	3160	3493	3296	4511	4825	2552	4398	3503	2572	4224	5249	8693	4280	4988	2820	4455	4697	3873	2993	2794	3924	10510	2460	3118	3004	3860	3893	3600	3635	3460	3685	3924	4053	3921	4108	3790	4413	5008	4141	4820	3631	3078	2757	2518	2769	4427	3899	3021	4712	4347	8696	5400	3604	7111	3712	4668	8064	5527	4038	7253	5702	5089	8498	3476	3259	3607	3163	3318	2466	2893	4732	2588	1607	1384	5479	7255	309	218	371	274	209	146	262	205	412	302	435	321	586
SEC22C	1219	1714	1867	923	1577	1633	1139	1855	1696	963	1801	1559	1715	1668	1298	878	1658	1405	1474	1102	960	911	3459	873	972	1001	976	900	1017	938	821	951	924	950	942	1003	827	936	981	847	931	1045	959	783	756	822	2010	1850	1377	2239	2060	2846	3047	2061	2344	2008	2448	2613	2615	1744	2272	1904	1944	2197	1570	1898	1878	1541	1492	810	920	908	1038	693	933	3928	4009	129	89	249	216	104	81	124	108	150	122	181	155	266
SEC23A	1480	2255	2324	1531	2381	2462	1659	2806	2165	1542	2329	2450	3462	2312	2059	1446	2661	2318	2625	2036	1504	1843	6068	1624	1891	1921	1830	1883	1998	1710	1765	1843	1717	1845	1889	1527	1725	1629	1803	1845	1832	2290	1759	1427	1389	1447	1277	1378	1200	1351	1628	2928	2023	1242	2484	1244	1768	2633	1747	1623	2456	1578	1904	2640	1190	1400	1346	1110	1172	1351	2110	2051	1843	1122	1157	4825	5130	250	195	282	268	177	145	249	217	503	374	347	279	570
SEC23B	4973	6851	6715	4459	7157	7577	4793	8124	6588	4382	6730	7710	10579	6986	7105	3945	8274	7196	6582	5174	4159	5394	17723	4117	4898	5264	4426	4777	5323	4297	4404	4314	3879	4313	4378	3221	3985	3699	3835	4417	4193	5938	4687	3535	3286	3481	2712	2594	2667	2994	2716	5448	3965	2901	4237	2884	3511	4418	3588	3289	4116	3447	3297	4285	2370	2731	2685	2390	2379	1943	2581	3352	2278	1319	2360	8821	9019	214	177	486	374	183	139	312	236	710	600	471	363	427
SEC23IP	2309	3548	3994	1936	3517	4036	2169	4228	3640	2173	3661	3924	5621	3995	3542	2347	4099	3832	3844	2976	2302	2757	9863	2173	2780	2532	2530	2499	2675	2730	2293	2595	2575	2673	2918	2244	2509	2298	2588	2893	2565	3104	2526	2183	2022	2024	1826	1718	1854	2041	2050	3179	2686	1853	2571	1712	2072	2799	2315	1931	2598	1968	2072	2975	1610	1733	1827	1588	1468	869	1226	2047	858	560	1742	7060	7242	309	242	317	293	238	168	281	234	416	326	325	289	493
SEC24A	1462	2403	2576	1508	2550	2874	1540	2924	2480	1534	2708	2694	3791	2393	2253	1729	2967	2924	2623	1991	1625	1950	7288	1475	1517	1596	1720	1683	1702	1628	1416	1706	1593	1671	1539	1572	1596	1572	1615	1593	1640	1812	1459	1235	1258	1034	1182	988	1079	1403	1178	2227	2109	1042	1891	1451	1238	2004	1966	1021	1917	1724	1227	2175	1012	1096	1122	944	937	982	1248	1386	992	709	1071	4659	4073	147	103	272	195	142	104	147	120	262	226	197	158	316
SEC24B	1527	2352	2868	1160	2113	2378	1371	2566	2325	1324	2440	2767	3379	2583	2438	1422	2583	2144	2536	1864	1720	1839	5842	1405	1634	1539	1493	1272	1468	1375	1270	1415	1342	1407	1506	1467	1343	1662	1688	1398	1608	1646	1425	1405	1435	1423	1252	1253	1138	1346	1376	2303	1815	1335	1891	1255	1534	2160	1709	1343	1945	1434	1684	2150	1094	1220	1267	1029	1078	1562	1883	1713	1855	1390	993	3831	4721	350	233	381	319	259	215	331	252	441	374	320	223	689
SEC24C	6764	10600	11239	6099	10257	11816	6631	10984	9854	6185	10629	10467	10744	10508	9930	4362	11190	8613	7285	5493	4690	5844	19204	5152	5790	6153	5786	5220	5969	5241	5180	5123	4866	5312	5504	5014	4835	5433	5408	5036	5428	6296	5874	5106	4909	4963	4796	4190	4522	4864	4722	6991	6214	4582	5325	4336	4768	5844	5694	4213	5235	4851	4417	5662	4793	4778	4670	4319	4055	3470	4309	5796	4567	3234	3804	14588	16168	558	451	918	720	407	322	563	473	996	774	630	473	644
SEC24D	4859	7283	6683	4417	8182	8312	4905	7498	5672	4517	6420	6854	9105	6693	6436	3502	6927	5670	6612	4768	3835	5213	15371	4249	4211	5068	4675	3965	4855	3920	3319	3936	3326	3575	3865	3165	3051	3292	3427	3635	3457	5563	4439	3465	3156	3198	2251	2433	2229	2380	2785	4462	3230	2430	3569	1884	2509	3447	2538	2408	3225	2448	2398	3394	1982	2474	2342	2025	2043	1275	1671	2918	1494	1051	2436	9646	9453	200	113	375	258	233	183	243	198	650	480	284	216	327
SEC31A	4879	7187	7308	4483	7118	7598	4598	7592	6035	4480	6785	6274	8127	6866	5610	3172	6721	4960	6908	4962	3991	4467	13928	3618	4403	4683	3819	4043	4429	3526	3593	3640	3330	3725	3791	3126	3315	3611	3597	3601	3675	5217	4307	3602	3685	3642	3461	3568	3826	3986	3914	6626	5382	3768	5538	3498	4619	6020	4871	4085	5623	3936	4569	6083	3530	4064	4013	3654	3583	3763	4651	5967	5157	3160	2328	8891	10602	576	451	746	593	499	352	638	513	990	805	702	551	1097
SEC31B	660	863	1208	419	519	770	389	811	1235	428	1316	1476	562	1286	1373	270	1279	537	327	202	275	339	883	516	473	226	382	418	238	742	555	481	871	722	616	955	610	861	724	457	564	303	500	466	465	671	2258	437	855	2276	910	1867	2213	863	1297	1924	523	1790	3086	544	1601	2792	357	1481	1443	887	906	982	1024	963	1206	1957	1550	1287	402	1564	3129	324	283	297	228	181	149	199	157	212	181	253	200	315
SEC61A1	12852	19120	18304	11813	19496	20879	12059	20895	17189	11453	19019	17562	19876	17594	16776	7939	18835	15422	14322	11264	9236	11207	35204	10238	10798	12732	11297	10728	13049	11023	10367	10900	10305	10784	11940	9670	8997	9385	9430	9909	10140	13291	11937	10253	8500	9099	10408	8467	9834	12659	9930	14122	14764	9690	11125	10524	9158	12046	13628	8609	11141	11708	8769	12954	8657	9796	8766	8580	7342	6717	8601	10169	7959	5952	6669	25734	24068	927	714	1608	1238	852	690	1063	870	2264	1711	1464	1176	1555
SEC61A2	280	534	574	221	370	444	285	446	518	212	464	360	304	438	337	158	555	266	460	283	190	180	733	229	252	233	179	185	192	208	204	181	220	191	198	191	176	165	179	146	186	213	212	165	137	172	136	76	102	153	99	185	209	85	123	155	80	139	238	84	154	222	56	158	190	158	134	130	121	39	35	51	60	55	338	1554	673	90	81	112	82	59	63	87	73	67	53	90	82	172
SEC61B	2780	3510	3469	3009	3816	3663	2456	3837	2935	2141	2985	2916	4251	2746	2589	1559	3089	3109	3157	2453	1722	2191	6444	2096	2384	2585	2079	1938	2407	1980	1879	1951	1654	1915	2013	1686	1575	1806	1832	1656	1698	2587	2410	1981	1856	1856	1308	1174	1009	1375	1164	1859	1265	1153	1442	1057	1055	1459	1146	969	1182	873	931	1351	1177	1186	1149	838	814	1572	1892	2275	1738	1456	1765	6030	5250	65	53	138	112	52	28	57	62	215	137	123	85	99
SEC61G	764	917	926	659	1019	1012	683	1305	920	569	969	808	1285	994	639	566	1034	1228	1137	914	574	744	2395	666	703	731	702	611	738	675	618	645	642	536	594	443	569	494	456	640	479	1055	701	517	483	502	362	298	283	393	336	731	470	291	572	306	361	540	439	285	460	317	290	484	334	310	284	196	199	1019	1269	1585	982	760	752	2936	2585	35	27	69	52	25	22	53	48	92	96	76	45	82
SEC62	2967	4898	5805	2379	4409	5027	2826	6818	4952	2823	5899	6155	10443	6024	4486	4264	5760	6468	7978	5826	5513	5957	18183	3038	3976	3598	3103	3166	3343	3536	3268	3590	3915	3708	4042	3160	3388	3614	3220	3609	3471	5019	3632	3374	3358	3563	3209	2443	2777	3859	3263	6215	4538	2722	5388	3376	3353	5551	4478	2610	5112	3488	3008	6018	2459	2762	2519	2257	2229	2075	3628	3460	3506	2615	2855	12517	16017	283	268	598	473	242	223	424	337	845	630	589	515	813
SEC63	3590	5602	6213	3002	5487	6137	3528	7162	5601	3150	5830	5717	8310	5931	4648	3586	6177	5500	7309	5392	4509	4549	15162	3645	3867	4227	3899	3682	4157	3858	3494	3671	3687	3510	3674	2789	3167	2825	3082	3484	3081	5922	3607	3206	2721	3058	2072	1963	2249	2448	2453	4256	3172	2525	3531	2419	2684	3730	3325	2245	3682	2585	2388	4092	1893	2127	2123	1946	1821	2844	3715	4465	3774	2713	2805	11792	11281	212	161	289	245	239	135	209	207	388	293	246	169	607
SECISBP2	1240	1592	1972	1063	1539	1810	1013	1828	1713	891	1757	1572	1793	1689	1449	849	2039	1365	1612	1113	934	1014	3264	945	1107	1027	1109	1043	1157	1040	970	888	923	956	978	877	867	918	1024	1016	951	1336	975	813	804	952	968	653	715	975	906	1345	1139	741	1092	744	806	1154	1073	726	1312	1016	786	1195	876	764	715	701	626	1558	1762	2552	1737	1437	680	2727	2966	921	704	707	543	661	514	638	525	772	603	1103	804	1154
SECISBP2L	2030	3163	3939	1757	3088	3493	2113	3795	3457	1935	3673	6227	8602	4570	5108	2537	5077	3868	3935	2891	3736	4324	10109	1685	2138	1676	1990	1947	1701	2016	1728	1914	2230	2092	2373	2388	2061	3066	3046	2680	3155	2197	1851	2100	2433	2455	1861	2055	1733	2172	2734	3538	3505	1975	3098	2274	2489	3336	3453	2155	3440	2640	2692	4072	1871	1760	1838	1570	1642	1491	2587	2066	2361	1857	1423	6208	8564	392	344	540	410	311	256	445	353	486	357	588	454	999
SECTM1	501	247	356	426	479	700	648	705	888	721	619	2390	2661	1019	2181	579	2854	1301	585	637	838	1282	1857	478	496	623	671	679	958	999	677	938	1021	945	1410	1453	986	1506	1793	4325	3287	551	754	1080	1102	1191	19	9	277	23	11	966	72	59	701	62	351	851	268	1723	1397	561	2275	2241	386	186	241	275	259	4796	7795	5232	6922	5663	54	199	946	25	18	28	18	6	3	8	10	80	68	48	31	2
SEH1L	1005	1625	1564	844	1634	1695	969	1901	1408	791	1555	816	1311	1214	708	983	1373	1724	1829	1327	651	694	4603	941	1016	1013	1154	1039	1213	920	874	856	766	804	700	462	648	471	497	602	461	1315	973	542	507	449	783	803	639	804	953	1214	1031	775	908	582	800	866	638	508	752	557	590	686	652	776	596	434	512	458	681	906	429	426	1055	4250	2318	172	172	267	207	110	73	173	144	559	407	216	178	334
SEL1L	3820	7151	8581	3400	7250	8176	4281	8199	6815	3985	7817	10846	15057	9165	8713	5940	10463	9436	8838	6973	7186	8306	26135	4347	5377	5063	4778	4364	4361	4446	3778	4399	4877	4586	5667	5433	4272	6101	5463	4917	5845	5904	4623	5025	5224	5094	6461	5832	5430	7708	7561	10783	10116	5957	9086	7190	5872	9586	8605	4743	8622	7039	5315	10418	4420	5426	4872	4332	4276	3674	6543	6150	5902	3717	3927	16032	20389	1151	927	1917	1488	1146	923	1310	1075	2592	2015	2252	1709	3383
SEL1L2	4	1	2	2	0	0	1	4	5	0	3	0	0	7	0	0	2	0	12	20	18	3	10	5	11	1	0	0	0	4	5	7	8	19	7	0	9	0	0	6	0	13	14	4	0	0	38	3	2	49	1	17	60	6	15	92	9	61	205	8	77	127	19	90	1	5	6	22	19	1	0	0	2	0	0	2	0	0	1	0	1	1	2	0	0	0	0	1	1	1
SEL1L3	654	701	1424	463	567	694	615	1012	965	587	1126	2514	3431	1709	1911	305	2235	532	2021	1231	1774	2117	1593	354	700	497	370	457	391	392	589	515	344	599	410	439	426	971	678	386	603	478	435	507	1243	1101	2070	2475	2688	1958	2583	4536	2052	3342	3710	1265	3550	4747	1965	2704	3595	1697	2791	4184	2633	2654	2851	2825	2842	221	52	646	192	177	297	1191	1204	10	6	12	4	2	2	3	1	6	4	15	8	10
SELE	0	0	0	0	0	0	0	0	0	0	0	2	0	0	0	0	0	0	0	0	0	0	0	0	0	0	0	0	0	0	0	0	0	0	0	0	0	0	0	0	1	0	0	0	0	0	0	0	0	0	0	0	0	0	0	0	0	0	0	0	0	0	0	0	0	0	0	0	0	0	0	0	0	0	0	0	0	0	1	0	0	0	0	0	0	0	0	0	0	0
SELENBP1	1	4	2	2	0	3	0	3	1	2	1	14	4	0	10	0	1	0	0	2	3	4	6	0	0	0	1	0	0	0	0	0	0	0	0	2	0	0	1	0	0	1	0	0	0	2	0	0	1	0	1	18	2	0	12	0	0	12	2	0	16	4	3	6	2	6	12	13	10	1	1	4	6	18	2	5	2	84	51	163	140	209	160	376	282	273	199	472	384	193
SELENOF	3655	5232	5988	3109	4804	5154	3242	7020	5428	3104	5732	5880	9147	5772	4249	4130	6436	6815	7447	5676	4760	5360	17626	3888	4608	4518	4184	3887	4349	4170	3889	4511	4087	4136	4307	3324	3633	3969	3924	4660	4181	5184	4103	3613	4142	3532	4764	4144	4032	5726	5085	8253	7085	4023	6288	4649	4379	7014	5714	3252	5939	4377	3984	6472	3176	3551	3225	2665	2504	4793	6517	7241	6250	4362	3048	12224	12377	252	190	446	403	170	119	325	277	648	518	619	501	580
SELENOH	5654	6469	6700	4164	6020	5874	4690	7470	5998	4229	5946	5248	5859	5192	4366	2518	5314	5317	5149	3942	2917	3432	10253	3415	4149	4506	3022	2953	4068	3677	3635	3635	3373	3973	4096	3196	3313	3323	3625	3548	3378	4342	4600	3708	3474	3092	2806	3201	2442	3288	3235	3982	2892	3111	2550	1925	3079	2833	2477	2196	2228	1683	1993	2042	3231	3062	2860	2567	1940	1379	1644	1873	1520	1171	2177	7546	6623	185	159	360	275	166	119	184	146	342	251	259	242	147
SELENOI	909	1504	1517	869	1514	1561	1114	1964	1468	836	1651	876	1155	1484	668	974	1486	1467	1577	1128	640	527	3595	750	842	818	1150	1036	1047	905	781	827	791	745	677	450	658	441	542	650	496	963	792	456	303	270	751	431	551	970	647	1266	1631	610	1115	1086	543	1252	1314	422	1403	1278	533	1621	558	653	536	496	463	371	749	810	767	580	937	4160	2065	148	100	205	158	100	66	125	97	270	221	223	164	304
SELENOK	1063	1203	1287	979	1445	1505	924	1572	1166	846	1297	1322	1838	1315	1109	650	1703	1298	1211	1010	803	1084	3174	745	979	953	916	969	1017	808	770	835	794	838	946	705	796	845	885	1038	969	1311	868	708	820	854	692	634	527	862	674	1091	790	660	762	626	789	830	838	629	807	701	817	825	556	559	528	450	465	1550	2497	1824	2701	1624	575	2175	2586	74	68	102	78	55	29	81	70	200	168	260	212	118
SELENOM	128	132	85	170	177	178	141	188	112	124	158	331	481	183	345	68	283	115	108	68	120	252	237	135	168	190	152	168	174	160	162	164	168	146	221	324	104	488	426	157	409	181	202	237	510	425	150	36	60	146	37	91	113	49	106	101	53	91	180	121	119	256	277	209	105	68	77	100	90	36	39	26	46	32	51	167	145	30	24	17	34	13	8	39	26	44	48	44	38	11
SELENON	5302	8287	8905	2994	4615	4897	4208	8223	7162	4101	7909	8344	8803	8051	7574	3201	8844	6000	6668	5197	4908	4798	16109	5173	6551	7457	3551	3080	5443	5730	4793	6135	5822	5455	7405	5545	4774	6356	5575	5233	6806	7287	7349	6742	5789	6291	13734	8644	13182	15059	9914	7904	17921	8132	6459	10584	6203	6244	12417	6214	5884	9146	6490	6959	10819	11713	8122	7050	5494	3115	3764	3447	4095	3203	2764	10257	11126	412	354	494	384	319	213	337	257	718	570	469	417	261
SELENOO	1630	1988	2168	1494	2039	2312	1530	2159	2058	1339	2187	2134	1715	1915	2067	632	1910	1374	1181	904	730	1031	2866	1203	1305	1507	1465	1261	1679	1264	1405	1220	1145	1405	1314	1363	988	1328	1234	908	1182	1153	1521	1190	1079	1030	1339	816	1292	1304	991	1874	1497	992	1327	1083	974	1665	1387	979	1590	1349	1161	1718	1608	1499	1351	1330	1137	786	1095	1144	1171	863	475	1892	2171	146	121	135	134	113	70	154	116	207	175	207	183	51
SELENOP	1172	1129	2066	1200	1000	1488	1119	1618	1737	1336	1634	11760	12440	2124	9824	817	802	1417	1068	1112	3259	7601	3875	2703	1710	2356	2120	768	1754	3734	1223	2986	6551	2261	6828	11259	2270	13047	8759	2095	9749	2982	2952	6945	13311	14765	429	1035	553	453	1080	53395	1465	2397	46845	2419	17604	62228	8804	19867	57407	5831	23865	43097	856	1331	5535	5041	8148	3	4	25	5	6	895	3145	14156	95	68	552	410	175	117	385	309	165	127	677	511	250
SELENOS	1523	1489	1282	1988	2309	2079	1448	2002	1271	1341	1647	1574	2461	1777	1745	868	1944	1548	1424	1084	793	1065	3304	792	1037	1093	1255	1408	1265	939	1043	913	933	1064	1011	1080	984	1220	1410	1216	1286	1355	950	822	894	851	1534	1164	1291	1862	1301	1946	2009	1275	1557	1454	1279	1583	1772	1177	1466	1377	1282	1725	1133	1318	1139	1088	998	985	1566	1280	1669	1150	507	2036	2148	131	119	202	136	88	72	131	122	248	201	254	204	188
SELENOT	4039	6106	6933	3996	6569	6971	3857	7790	6803	3765	6649	7585	13478	6849	5790	5009	7501	8748	8977	6774	5838	6702	21044	4307	4855	5021	5102	4742	5307	4851	4629	4914	4525	4645	4917	3982	4272	4777	4861	5158	4788	5850	4907	4007	4351	3997	2995	3131	2500	3229	3273	6275	3545	2616	4530	2448	3317	4657	3250	2629	4187	2857	3179	4458	2334	2534	2344	1867	1774	4049	5640	5474	5602	3832	2930	12069	11340	189	154	673	503	193	140	340	301	886	704	843	667	648
SELENOV	0	0	1	0	0	0	0	0	0	0	0	0	0	0	0	0	0	0	0	0	0	0	0	0	0	0	0	0	0	0	0	0	2	0	0	1	0	0	0	0	3	1	0	0	3	1	0	0	0	0	0	0	0	0	0	0	0	0	0	0	0	0	0	0	0	0	0	0	0	0	0	0	0	0	0	0	13	0	0	0	0	0	1	0	0	0	0	0	0	0
SELENOW	2970	3304	3248	2635	3353	3531	2677	4128	3330	2317	3451	3274	4240	3350	2844	1982	3931	3992	2810	2124	1660	2150	8284	2466	3102	3373	3208	3283	3961	2939	3385	3072	2879	3286	3110	2314	2797	2513	2744	3067	2812	3495	3295	2546	2404	2063	1963	683	633	2043	755	1208	1841	842	997	1351	779	902	2022	829	845	1871	1118	1060	1058	1032	853	958	769	1187	1248	1452	1379	970	1157	4230	4171	184	121	427	323	115	91	203	153	554	409	323	235	296
SELL	96	340	340	80	280	276	50	241	223	107	331	145	91	359	80	31	968	45	420	386	318	131	176	102	118	179	56	59	111	149	72	168	56	70	70	46	112	31	186	960	560	192	205	111	49	80	513	16	554	338	19	160	562	17	79	138	87	92	364	213	195	127	350	258	992	350	257	147	112	41322	25191	37885	21678	23921	38	102	552	81	63	123	102	56	39	151	127	372	291	589	488	158
SELP	0	0	0	0	0	0	0	0	0	0	0	0	0	0	0	0	0	0	0	0	0	0	0	0	0	0	0	0	0	0	0	0	0	0	0	0	0	0	0	0	0	0	0	0	0	0	3	1	2	3	1	7	8	5	0	0	4	1	0	2	0	0	4	0	10	4	0	1	0	40	37	23	16	10	0	0	0	0	0	0	0	0	0	0	0	0	1	1	0	0
SELPLG	5561	9852	11287	5017	6169	6807	5172	9844	9480	4418	9517	9854	8031	8184	8366	2048	4403	3727	6933	6096	6149	5719	10418	4920	4032	6721	3291	2278	5237	6248	4015	5786	5322	4103	5629	4151	3243	3768	3146	2054	3498	6439	6649	5804	4712	5619	2518	2203	3565	2329	2420	6079	2675	2571	4142	2058	4026	4760	3447	3918	4353	3352	5910	3922	4422	3098	3842	3217	3139	8445	12008	11567	10888	7679	3171	11356	17399	3382	3001	2935	2263	3857	2992	6080	5005	3737	3043	3262	2675	5209
SEM1	1494	1411	1590	1192	1436	1501	991	1649	1296	1004	1294	1195	2399	1216	1176	943	1318	1515	1892	1495	1259	1314	3684	1045	1212	1168	1024	993	1089	972	1008	849	980	987	1191	890	924	1022	1010	1019	1076	1488	1132	1023	1106	1123	669	943	631	778	897	1454	624	865	1059	531	1009	1164	603	816	875	472	803	979	739	716	659	575	482	1387	1679	2181	1737	1157	994	4176	4059	65	56	116	109	68	52	81	64	132	119	135	102	184
SEMA3A	50	22	43	74	93	89	66	68	83	71	68	229	384	78	213	74	47	102	28	35	56	98	129	103	61	104	358	218	314	297	233	330	316	284	348	238	257	362	276	148	296	135	150	131	155	153	212	51	230	306	86	251	521	115	245	306	99	168	327	81	150	308	57	166	194	264	205	179	186	6	3	2	2	1	5	34	227	0	0	0	0	0	0	0	0	1	0	0	0	3
SEMA3B	21	29	12	12	26	33	19	13	12	8	18	25	9	25	23	3	21	3	7	4	7	13	14	8	10	2	24	21	6	7	13	2	4	4	6	9	8	13	10	3	9	6	11	4	0	10	58	21	20	38	26	20	57	24	32	30	12	23	62	13	23	71	24	24	72	41	34	36	26	10	12	16	16	23	4	26	28	14	15	2	13	7	3	8	8	6	9	25	13	8
SEMA3C	86	182	172	103	132	142	80	179	134	63	188	264	244	239	188	35	325	42	124	116	161	181	150	19	60	18	42	91	36	24	44	22	23	33	22	42	31	88	42	64	51	22	26	38	87	78	1793	1854	780	2199	2297	1532	2188	1043	1488	1135	933	1340	1626	633	1238	1356	741	1449	668	756	522	416	435	951	1006	1494	784	471	18	100	1158	25	18	15	14	10	13	11	9	10	6	24	20	60
SEMA3D	0	3	0	1	1	0	0	1	0	0	5	0	0	1	1	0	7	0	1	0	1	0	0	3	0	1	3	0	1	2	1	1	2	3	1	0	0	0	0	0	0	0	0	0	0	1	0	0	0	0	0	0	2	0	1	0	0	0	3	0	3	1	1	0	0	0	1	0	0	0	0	0	0	0	0	0	2	0	0	0	1	1	1	0	0	0	0	0	0	2
SEMA3E	0	0	0	0	0	0	0	0	0	0	0	0	0	0	0	0	0	0	0	0	0	0	0	0	0	0	0	2	0	0	0	0	0	0	0	0	0	0	0	0	0	0	0	0	0	0	0	0	1	0	0	1	0	1	0	0	0	0	1	0	0	1	0	0	0	1	0	0	0	0	0	0	0	0	0	1	1	1	0	0	2	0	0	0	0	0	1	1	1	1
SEMA3F	3	2	6	4	1	6	3	2	3	3	6	1	3	2	0	0	9	0	4	0	0	0	0	0	0	3	0	1	0	0	0	1	2	1	2	1	2	0	0	1	1	3	2	1	0	1	7	0	1	6	3	3	6	1	10	9	2	1	5	0	5	7	8	19	1	13	3	3	5	3	17	0	11	27	0	2	1	1	0	0	0	0	1	0	0	1	0	1	2	0
SEMA3G	11	30	23	23	68	68	16	46	44	11	25	27	22	18	24	13	36	43	17	18	11	27	78	29	22	15	66	66	46	37	42	16	11	15	21	17	25	9	15	8	14	30	26	25	15	23	28	76	35	25	73	18	18	38	19	12	26	3	18	5	7	13	6	15	34	19	20	23	15	3	2	3	3	1	9	30	43	10	5	1	1	1	0	1	2	2	1	5	3	0
SEMA4A	5858	5644	4776	7959	9515	10041	6075	9069	7401	6113	8256	11710	11882	6533	10720	2257	6003	4171	3267	2894	2611	4468	7516	1685	1892	2562	3132	3977	3693	2748	2821	2907	2576	2956	3105	3011	2802	3869	4238	4228	5284	2539	2657	2106	1931	1880	420	345	747	367	271	1481	412	285	2001	563	389	2609	2006	1992	4077	4140	4345	7329	973	505	729	528	896	7038	7140	8135	6747	5210	775	3086	5167	46	45	34	25	26	20	24	16	52	38	103	74	37
SEMA4B	2712	3989	4096	2271	3776	4240	2751	4612	4333	2586	4624	3801	3995	4170	3303	1490	3465	2918	2733	2257	1999	2109	7473	2652	2804	3353	3155	2493	3610	3031	2873	3109	2760	3028	3325	2339	2416	2261	1914	2132	2052	3164	3236	2662	1648	1799	324	290	562	323	303	839	385	366	509	300	297	451	296	247	378	370	285	408	679	414	359	349	365	1638	1964	1936	1809	620	802	3064	4758	26	18	36	22	9	10	29	15	14	8	36	18	25
SEMA4C	27998	42358	37674	23164	40008	39702	25973	48068	39783	21542	42461	26209	17406	30615	23513	9988	26338	19870	22887	16386	9200	10061	44439	13847	12752	13694	14969	9907	14481	10610	10205	9923	7530	7713	8302	6705	5511	6776	6141	4014	6469	12518	12646	7965	5715	6605	325	34	71	230	27	254	201	55	194	124	42	296	226	90	298	324	89	389	151	60	72	93	117	54	75	115	60	29	8074	30805	40478	1267	975	848	695	781	586	891	735	775	603	1273	1023	652
SEMA4D	4561	8955	9719	2987	6513	7569	3896	8595	8441	3731	9689	5911	4829	8761	4441	3559	10127	6159	8192	6487	4535	3528	17660	3846	4293	4346	2931	2962	3412	3267	3058	3310	2966	2809	2890	2134	2600	1691	2170	5224	2593	4254	4384	3138	1975	2174	757	119	761	558	111	402	755	102	242	279	177	235	471	276	351	502	301	366	1293	554	413	278	282	4758	7289	5338	6644	4661	3868	15339	14420	2211	1823	2823	2223	2188	1605	2531	1988	1845	1467	1660	1341	4651
SEMA4F	257	312	409	233	303	353	283	452	367	222	294	295	357	335	293	163	520	204	283	194	180	181	500	151	155	155	153	212	229	199	205	190	190	189	191	158	173	183	204	326	268	205	184	148	203	171	186	84	177	213	91	128	293	115	263	249	123	235	308	179	244	300	205	331	152	148	160	153	130	8	10	26	18	8	140	586	256	49	36	61	42	36	31	32	46	43	36	97	53	56
SEMA4G	630	228	169	602	314	235	546	426	282	498	372	242	115	285	191	52	230	86	150	138	74	55	122	14	50	11	33	69	43	32	48	15	25	31	25	12	20	3	15	24	9	15	27	12	6	7	3	0	0	4	2	0	7	2	8	1	0	7	11	2	5	13	3	11	3	4	1	2	1	0	4	3	1	0	24	115	86	16	10	28	24	12	9	13	11	7	5	6	9	16
SEMA5A	0	23	3	0	3	1	4	18	0	0	10	2	4	15	5	0	62	0	0	3	2	1	5	2	5	0	2	2	0	2	2	1	2	1	1	8	0	4	8	0	2	3	0	0	4	4	6	1	1	4	3	17	8	0	31	3	0	41	9	0	66	5	0	106	1	1	1	5	8	0	0	1	0	0	0	19	4	4	2	8	2	1	3	7	4	5	1	5	3	4
SEMA5B	6	18	14	6	4	1	8	5	7	7	8	17	16	13	13	1	11	4	5	7	5	17	11	6	4	3	1	0	0	1	0	0	3	1	2	0	1	5	2	2	3	5	5	8	13	10	0	0	1	1	0	0	2	0	0	2	0	0	1	0	0	1	0	0	2	3	0	1	0	0	0	0	0	0	9	15	18	1	0	1	3	9	8	8	10	1	0	1	1	4
SEMA6A	2	10	5	14	6	19	7	6	0	3	0	5	0	2	2	1	5	1	5	6	3	2	6	0	0	0	7	5	2	0	1	0	0	0	0	0	0	0	0	0	0	0	0	0	0	3	8	0	2	5	0	6	5	3	2	0	0	2	5	0	2	11	0	3	5	1	1	3	2	0	0	0	1	0	7	4	1	91	75	86	56	75	60	104	74	84	75	63	50	146
SEMA6B	1157	1035	1679	1567	1189	1570	1140	1537	1515	956	1932	14286	15570	3306	15427	1965	7342	3920	1621	1477	2459	7462	7193	1090	807	1029	2490	1246	1952	2239	1506	1900	2196	1742	2162	3138	1263	3402	3518	1511	2604	820	1109	1319	2024	1716	1354	738	691	1783	823	547	1963	555	1343	1586	272	603	2098	344	1259	1940	565	3204	679	694	551	610	479	82	57	106	43	86	332	1174	7520	99	86	65	48	70	60	152	120	261	233	387	292	47
SEMA6C	35	43	100	28	30	39	25	40	71	28	61	158	104	65	128	12	73	30	31	29	40	68	87	20	23	16	17	23	29	37	31	40	33	30	46	36	31	50	39	24	45	29	43	37	43	50	42	12	25	28	25	78	93	27	59	56	48	83	105	84	79	92	102	76	36	32	36	34	53	76	80	81	104	44	20	112	104	77	72	45	41	38	26	105	79	42	35	71	54	28
SEMA6D	0	14	1	4	15	9	1	6	0	1	3	6	1	2	2	0	6	0	0	0	2	2	0	19	13	22	31	25	10	24	12	13	29	22	36	44	17	67	44	8	58	15	10	55	109	157	0	0	0	0	0	0	0	0	0	0	0	0	0	0	0	0	0	0	0	0	0	0	0	0	0	0	1	0	29	121	11	297	188	95	92	118	114	252	189	151	99	104	78	928
SEMA7A	2737	2106	2364	4831	3388	3173	2968	2738	2360	2386	2896	4102	3432	2942	3576	691	3610	1624	1833	1398	1878	1975	3277	1083	1296	1256	1691	1441	1470	1136	1186	1250	1253	1280	1505	1641	1195	1956	1869	1416	1756	1213	1251	1590	1994	1611	6070	3259	5439	8156	4102	3902	10829	3934	3421	8507	3257	3613	7997	1838	2935	4649	1901	3157	4309	5169	5049	4340	3057	59	48	79	76	40	697	2725	5078	291	255	338	312	193	126	219	186	487	404	240	177	386
SEMG1	0	0	2	0	0	0	0	0	0	0	0	0	0	0	0	0	0	0	1	0	0	0	0	0	0	0	0	0	0	0	0	0	0	0	0	0	0	0	0	0	0	0	0	0	0	0	4	0	1	5	0	0	1	0	0	6	0	0	1	0	0	1	0	0	1	0	0	1	1	0	0	0	0	0	0	0	0	0	0	0	0	0	0	0	0	0	0	0	0	0
SEMG2	0	1	0	0	0	0	0	0	0	0	0	0	0	0	0	0	1	0	0	0	0	0	0	0	0	0	0	0	0	0	0	0	0	0	0	0	0	0	0	0	0	0	0	0	0	0	0	0	0	1	0	0	0	0	1	3	0	0	0	0	0	3	0	0	1	0	1	0	0	0	0	0	0	0	0	0	0	0	0	0	0	0	0	0	0	0	0	0	0	0
SENP1	858	1268	1449	778	1263	1416	896	1543	1287	836	1443	1373	1747	1407	1125	776	1451	1134	1400	1075	923	886	3008	568	717	642	550	720	609	568	572	555	649	604	674	537	554	599	711	663	687	776	579	593	522	637	348	308	339	314	316	584	443	293	408	255	369	486	407	380	475	373	482	482	384	286	296	247	273	409	570	705	530	396	547	2242	2431	113	102	129	122	110	85	124	109	98	98	163	107	236
SENP2	1265	2158	2601	979	1760	1916	1085	2341	2062	1093	2099	2216	2974	2196	1959	1157	2578	1904	2408	1840	1728	1758	4916	1246	1445	1470	1217	1172	1221	1303	1082	1191	1302	1266	1400	1308	1280	1552	1701	1473	1689	1908	1374	1324	1545	1578	505	409	418	501	544	812	629	415	704	427	553	724	638	580	672	528	649	783	460	436	427	406	364	896	1064	1252	1133	839	1144	4640	5415	149	130	178	156	137	92	137	124	212	193	166	145	298
SENP3	2772	3662	3799	2546	3537	4076	2501	3838	3388	2089	3819	3033	2720	3374	2919	1343	3691	2617	2616	2089	1464	1520	6061	1371	1820	1769	1752	1718	1900	1733	1772	1473	1609	1868	1579	1490	1510	1486	1402	1334	1515	1849	1817	1383	1306	1300	1004	909	911	1095	1056	1650	1258	1118	1178	846	1178	1360	1152	1131	1214	1042	1367	1343	1019	1002	1006	953	915	1390	1499	1870	1520	905	1064	4011	4559	275	199	278	257	141	79	192	147	423	335	589	439	303
SENP5	1437	2128	2362	1293	2066	2454	1426	2530	2277	1366	2551	2454	2952	2503	1986	1265	2523	2083	2102	1517	1326	1560	5449	1111	1328	1172	1297	1293	1231	1313	1154	1196	1346	1290	1380	1293	1307	1297	1426	1230	1323	1626	1245	1143	1182	1216	1160	806	977	1287	1129	1967	1324	1005	1408	876	958	1782	1354	887	1528	1232	1041	1473	1186	1122	1014	890	926	882	984	1406	911	783	899	4096	4288	621	479	528	422	425	288	490	346	604	519	565	441	985
SENP6	2910	4617	5756	2294	4305	5164	2768	5626	4605	2695	5088	4531	5798	5354	3537	2356	5016	3693	5903	4051	3731	3610	10584	2316	2962	2463	2249	2358	2332	2168	1962	2244	2187	2177	2249	1756	2119	1948	2050	2180	2154	3450	2333	2171	2029	2193	1575	1111	1133	1524	1584	2367	1671	1218	1790	1168	1508	1883	1742	1232	1694	1498	1406	1752	1279	947	1018	826	912	3473	3926	4615	3599	2224	2841	12186	11933	1252	981	980	785	898	691	1213	942	1155	920	1053	848	2081
SENP7	474	805	1110	401	760	920	489	1101	955	437	1020	1380	1607	1139	1030	467	1117	692	1069	757	787	953	2099	350	437	354	434	435	334	417	319	374	465	431	438	429	426	554	482	420	522	543	367	369	440	615	534	167	277	530	341	1070	571	308	716	427	308	970	601	272	926	577	251	838	384	284	306	265	270	1234	1346	1829	1176	1065	457	1649	2680	557	434	478	363	411	263	429	345	351	276	576	484	842
SENP8	130	178	212	127	180	155	105	211	171	111	171	221	262	222	151	89	192	190	238	157	129	153	383	86	129	124	100	118	112	138	108	127	124	121	132	96	99	115	91	111	107	163	132	98	115	103	81	105	51	84	96	167	71	95	119	55	87	166	82	80	122	78	95	145	64	67	51	57	74	13	17	23	18	3	65	312	350	10	8	18	24	15	16	10	5	10	7	13	8	12
SEPHS1	1520	2159	2370	1046	1772	1904	1500	2355	1816	1200	2045	1689	2219	1938	1424	1015	1772	1778	1998	1537	1278	1142	4700	1074	1381	1239	972	866	1094	1128	1071	1018	1048	1074	1211	853	960	950	904	933	1011	1347	1137	1055	903	867	888	743	685	838	827	1198	933	672	863	658	806	976	765	660	828	699	789	885	772	721	659	576	542	601	707	995	740	371	890	3782	2947	103	67	116	91	63	49	79	66	120	112	139	105	127
SEPHS2	4615	5794	6908	3441	5606	6548	3692	7060	5970	3507	6183	6610	8416	6032	5875	2894	6378	5610	6036	4898	4136	4378	13352	3989	4814	5235	4424	4326	5315	4686	4498	4769	4424	4938	5351	4369	4340	4909	4741	4903	5152	5393	4969	4253	4301	4275	5551	7151	4899	6284	7703	10076	7205	7867	8363	4575	10376	10062	6586	7374	7743	5261	8152	7587	5733	5354	6016	4870	4460	1071	1295	1949	858	568	2386	9396	10811	166	129	176	158	79	51	160	100	147	120	274	203	98
SEPSECS	478	818	1308	496	819	983	479	1083	1115	466	1150	1394	1330	1230	1035	527	1202	799	1012	681	783	817	2055	581	579	540	717	623	669	729	628	736	818	615	810	747	641	922	772	593	764	771	705	659	749	769	1135	821	544	1274	1285	1776	1177	871	1260	854	869	1483	1359	640	1352	1112	614	1339	733	564	624	522	493	509	479	835	487	409	682	2913	3072	269	197	303	248	149	132	222	198	156	123	352	262	396
SEPTIN1	119	174	213	108	133	184	123	215	201	113	160	149	136	131	166	32	205	88	172	154	113	49	132	137	130	162	104	85	138	128	104	151	118	146	143	130	107	149	174	157	191	125	187	165	148	148	752	22	361	445	26	42	571	13	35	142	26	34	219	52	31	105	47	52	806	244	171	102	77	17	16	81	17	24	19	81	83	57	41	21	28	13	14	36	22	19	19	38	35	39
SEPTIN10	1052	1545	1559	861	1405	1273	957	1914	1161	950	1535	1833	3075	1843	1705	1087	1769	1741	1539	1211	1286	1634	4779	1068	1136	1239	1150	844	1103	879	791	931	1076	785	1093	984	768	1302	1333	801	1299	1649	1185	1058	1240	1554	648	662	459	616	785	1654	903	823	1311	586	1260	1264	908	1013	1311	887	1240	1348	486	482	551	525	599	204	209	418	287	189	960	3977	3644	190	118	193	147	85	35	113	66	143	97	110	89	250
SEPTIN11	2107	2860	3131	2308	3640	4121	2277	3434	2971	1944	2814	2260	3113	2828	2065	2564	3400	3794	3561	2518	1456	1392	8425	2239	2385	2787	3025	3096	3571	2552	2640	2730	2293	2723	2273	1655	2723	1669	1925	2546	2044	3443	2609	1603	1359	1173	3376	3557	3145	3637	4043	6128	5725	3827	5583	3700	4407	6414	4903	2972	5690	3857	3544	5550	2970	3426	3812	3045	3048	312	525	707	701	412	1513	5933	3869	160	127	341	245	84	83	151	106	223	159	133	105	374
SEPTIN12	0	0	1	0	0	1	0	0	2	0	0	0	0	1	0	0	2	0	0	0	0	0	0	0	0	0	0	0	0	0	0	0	0	0	0	0	0	0	0	0	0	0	0	0	0	0	0	0	0	0	0	0	0	0	0	0	0	0	1	0	0	0	0	0	0	0	0	0	0	2	0	5	3	1	0	0	2	1	0	0	0	0	0	0	0	0	0	1	0	0
SEPTIN14	0	0	0	0	0	0	0	0	0	0	0	0	0	0	0	0	0	0	0	0	0	0	2	0	0	0	0	0	0	0	0	0	0	0	0	0	0	0	0	0	0	0	0	0	0	0	0	0	0	0	0	0	0	1	0	0	0	0	0	0	0	0	0	0	0	0	0	0	0	0	0	0	0	0	0	0	2	0	0	0	0	0	0	0	0	0	0	0	0	1
SEPTIN2	19594	30103	35273	14509	24187	27566	17676	35296	28692	16415	29823	26912	36183	27956	20323	15136	23908	24431	35968	27564	22091	20283	69590	14770	16636	17159	13573	12128	13877	14091	12368	14391	14011	13502	14886	11041	11974	11658	10993	12565	11915	21215	15947	13095	11568	11537	7016	7524	6484	6368	8607	15831	8347	7938	11257	5645	10165	12257	7106	7050	10940	5953	7414	11119	6839	6856	6726	5701	5912	8320	11207	12472	13582	8937	14243	57875	66251	925	782	1632	1215	661	512	1026	781	1863	1517	1767	1492	2196
SEPTIN3	881	1160	1344	302	551	659	502	1186	1259	464	1305	1956	1658	1191	1882	579	1152	981	1043	867	779	959	2897	688	787	960	664	587	951	1115	702	1097	1267	786	1409	1334	848	1722	1616	1507	2200	1104	1183	1268	1541	1653	213	145	171	207	171	348	312	237	260	220	306	370	299	335	364	238	422	308	193	184	218	154	157	0	3	40	3	1	577	2237	3266	18	22	57	35	7	15	28	17	43	35	41	34	42
SEPTIN4	0	3	1	3	4	3	2	7	1	7	8	1	3	5	2	1	14	2	3	0	0	0	3	0	2	0	3	0	3	0	1	1	0	3	1	1	4	1	4	78	6	1	2	0	0	0	160	48	33	186	61	388	428	127	427	522	108	568	561	156	537	479	203	344	63	112	175	228	256	98	87	67	121	57	0	1	7	37	27	13	15	21	10	31	21	9	6	47	27	52
SEPTIN5	0	0	0	1	2	1	0	1	0	0	1	3	0	5	4	0	4	0	0	0	4	0	0	2	1	1	2	1	1	0	4	2	1	0	2	0	2	2	3	0	3	0	0	0	0	0	139	44	24	124	53	19	148	55	30	91	32	48	175	25	24	89	8	44	28	30	27	20	22	11	17	47	3	0	1	5	12	4	2	7	6	7	5	4	9	3	4	0	0	22
SEPTIN6	4636	5889	7156	3745	5138	6390	3939	6952	6650	3458	6048	6551	6966	5663	5216	2045	5245	3598	5912	4504	4242	3835	8491	4480	4239	5639	4822	3925	5821	5018	3852	4930	4647	3663	5299	3953	3250	4519	4163	3862	4797	6554	5374	4800	4265	5312	1592	1250	1630	1336	1288	1726	1650	1343	1189	942	1526	1303	1447	1580	1301	1263	1855	1460	2069	1495	1348	1080	1136	1977	2246	3294	2129	1821	1922	7791	8611	476	393	520	422	316	253	442	378	687	543	429	351	660
SEPTIN7	4776	6774	8320	3726	6037	6742	4146	8662	6901	4072	7248	8016	11615	7312	5859	4563	7839	7223	9640	7201	6495	6924	20278	4121	4870	4936	4202	3916	4321	4244	3628	4274	4583	4290	4547	3766	3913	4526	4119	4515	4364	6972	4522	4240	4771	5030	4669	3844	3237	4817	4722	7118	5773	4028	5592	3916	4536	5764	4828	3114	5174	3777	3358	5642	3208	3470	3312	2811	2561	4848	6820	7528	6631	4318	3966	16957	18710	551	425	1009	732	421	324	627	489	995	811	677	514	1384
SEPTIN8	300	239	227	270	209	213	288	248	203	266	215	269	252	204	217	171	221	243	169	132	91	116	610	136	212	167	201	203	238	181	236	209	245	268	261	164	248	174	184	227	238	195	183	153	100	116	741	426	528	704	513	1134	1019	631	872	756	627	999	908	532	898	845	514	780	613	586	639	500	556	106	184	387	187	167	95	393	258	95	79	205	156	88	70	145	103	196	135	198	162	182
SEPTIN9	13788	18946	17702	9569	16168	16708	12713	22636	17084	11036	20340	21306	24294	17331	20092	8627	16404	16749	14846	11873	10234	12289	36516	10796	12668	14054	10510	8693	13050	11745	10892	11971	10556	11351	12573	9705	9619	10632	9411	9188	10161	14140	13725	11769	10555	10618	18941	18079	15085	19675	19390	23543	25286	17760	19849	16287	20791	22491	19191	16662	19062	15177	16508	20732	14933	19712	21151	18949	16150	15764	21043	16741	21228	16062	4272	15550	26513	131	109	374	313	131	109	168	161	269	217	381	335	111
SERAC1	406	466	581	371	466	549	357	638	603	347	651	693	884	647	601	400	688	593	460	431	404	398	1363	342	415	442	476	397	470	497	428	518	534	511	534	506	499	505	534	457	592	467	424	418	437	440	321	290	377	396	319	817	535	414	594	409	437	740	590	360	661	467	444	688	381	382	372	338	342	273	271	501	289	126	324	1294	1532	74	49	144	111	51	49	74	47	111	85	103	67	139
SERBP1	8540	13701	16150	6981	12164	14160	7581	16488	13434	7188	14230	12248	17684	13082	9607	8903	12799	14213	19238	13930	10399	9842	38018	9077	9993	10581	9266	8890	10693	9660	8603	9824	8999	9250	9435	6745	7811	7397	6922	8439	7546	13922	10201	8174	7511	7444	5146	5625	5124	5677	6925	11236	7651	6630	9108	5029	7745	9248	6070	5647	7824	4758	5998	8300	5192	5571	5566	4599	4270	6511	9769	10363	7770	5032	8140	33736	26778	557	456	1282	997	409	287	683	551	1519	1180	1065	825	1279
SERF1A	85	123	116	100	117	102	67	118	63	94	90	102	149	110	86	61	138	92	100	96	94	105	269	64	79	56	44	58	1	44	41	50	53	71	82	57	67	58	63	46	57	77	87	64	61	65	46	51	29	66	69	66	72	66	206	45	95	219	37	88	134	55	78	117	74	49	84	46	72	67	23	33	49	26	34	138	165	17	6	34	16	7	8	24	18	17	19	9	18	14
SERF1B	166	193	219	162	124	117	111	146	137	147	200	143	157	207	112	93	177	155	192	178	132	105	363	126	155	145	104	108	134	136	130	104	166	142	167	161	137	139	191	167	159	117	156	127	138	79	180	183	199	139	199	332	144	147	227	128	214	257	257	209	293	180	236	251	275	194	223	217	153	90	91	119	103	43	69	231	358	42	28	55	41	44	33	49	47	63	36	29	16	100
SERF2	17527	20913	22551	14965	20041	21492	15833	23591	20390	13782	20247	18662	24671	19501	16951	8154	21836	17513	19233	15612	12082	12270	36465	12203	16653	16299	12450	12501	14347	13257	13111	12536	13063	14211	14582	11523	12703	12813	13344	16154	13874	17537	16247	13578	13323	11933	17309	16978	13451	19217	17359	26900	15905	17318	19864	11871	21216	21220	15364	17923	17564	11857	19004	18698	16756	18520	17181	16877	13932	11361	13807	14594	13808	10442	7069	26322	27638	676	593	1217	1009	305	230	573	507	1495	1193	1205	1040	646
SERGEF	668	827	903	396	641	748	538	960	794	492	764	755	972	796	677	354	632	568	804	631	631	498	1434	564	623	682	522	508	685	653	569	648	670	651	772	512	550	581	563	510	568	763	864	665	566	678	313	319	296	347	320	486	353	357	394	277	462	507	334	279	365	267	335	386	362	364	339	285	265	345	427	425	359	282	328	1457	1214	103	74	120	92	53	54	96	79	126	119	131	94	163
SERHL2	52	52	105	21	26	40	34	108	95	25	43	116	117	61	105	33	100	31	89	31	47	90	129	37	32	35	6	12	9	10	15	20	21	13	14	24	14	28	31	18	21	29	28	21	44	41	8	6	22	12	7	13	20	7	25	18	20	18	30	20	14	24	30	27	18	12	20	14	20	5	2	135	7	3	15	48	80	17	22	23	14	10	9	15	20	17	8	12	7	10
SERINC1	6254	10066	13444	5398	9177	10273	6508	12954	11515	6078	11986	20484	32871	14086	17110	7807	15419	12649	14034	11331	13643	18513	33551	7100	8843	8306	8104	7078	7530	7967	7231	8406	9407	8513	10408	10152	8219	12354	12291	10601	13344	10244	7869	9633	10620	12078	6821	6779	6766	8257	8075	15682	11158	6652	13901	9000	9039	15110	11856	7447	14399	10380	9521	17702	5331	6846	7014	6284	6109	6343	10924	11060	10968	6700	5772	23995	37920	1014	796	1811	1379	802	584	1320	1135	1694	1383	2273	1767	3053
SERINC2	42	56	46	33	26	19	44	42	39	24	36	71	67	40	98	9	93	17	44	19	11	18	47	19	32	34	26	27	53	54	70	47	28	36	18	17	33	16	13	40	17	23	29	3	4	9	1677	2071	1172	2203	1984	3023	3299	2146	3437	3038	2675	4183	4394	2589	4039	4314	4557	5155	1099	1782	1999	1753	1770	223	242	319	337	183	16	46	32	5	0	1	3	2	0	0	0	0	0	2	1	0
SERINC3	3985	6308	8162	3254	5747	6870	3941	7856	7316	3700	7158	10274	14383	7961	8257	3958	8109	6379	7994	6583	7282	7942	16533	4145	5057	4903	4271	3791	4413	4436	4025	4726	5018	4655	5804	5411	4465	6379	5868	5220	6403	5611	4658	5532	5601	6237	3978	4170	4469	4379	4844	7468	5841	4103	6187	4430	5059	6727	5382	4035	5980	4403	4761	6725	3793	4331	4173	3487	3367	4684	6728	7227	6252	4106	3086	12392	18193	368	327	755	570	316	266	547	420	679	522	897	616	988
SERINC4	8	7	7	2	3	2	1	5	6	5	3	11	18	3	17	5	6	0	5	7	10	3	9	2	1	3	0	3	6	2	4	2	8	3	8	6	1	4	2	8	4	3	3	6	7	7	5	4	4	6	8	8	2	3	3	1	4	11	2	13	6	7	4	5	4	1	6	3	2	1	3	4	4	2	0	11	11	27	11	3	1	1	6	9	10	5	1	15	16	3
SERINC5	1924	3207	3118	1874	4402	4326	2569	5272	3465	1961	3085	3094	3763	2865	2996	2232	4162	3683	2238	1374	1209	1850	7250	2085	1810	2004	3498	2747	3260	2541	2176	2208	2105	1945	2064	2149	1823	2317	2371	1574	2266	2357	1728	1490	1652	1919	2452	2475	2226	2826	2947	3244	2950	1841	2430	1518	1730	2534	2001	1272	2179	1556	1623	2161	2197	2027	1899	1434	1398	2219	2173	3496	2709	2082	1030	4226	6208	150	114	194	137	97	79	119	114	141	117	152	121	218
SERP1	6048	9077	10978	5674	10284	11169	6121	11674	9577	5071	10853	13139	18831	10488	10548	5959	10049	10775	11809	9448	9341	10917	26887	5969	7075	6890	6566	6556	6787	6166	6146	6358	6243	7082	7230	6580	6279	8151	6921	6893	7338	7744	6779	6608	7651	7555	3329	3099	2669	3289	3301	9798	3992	2954	6876	2665	4303	6929	3753	4298	5952	3589	5191	6923	3531	3055	3128	2726	2817	8475	13425	10958	12675	8420	4164	17148	19150	730	544	760	587	341	274	799	658	1509	1198	2016	1591	1087
SERP2	0	0	0	0	0	0	0	0	0	0	0	0	0	0	0	0	3	0	0	0	0	0	0	0	0	0	0	0	0	0	0	0	0	0	0	0	0	0	0	0	0	0	0	0	0	0	0	0	1	1	0	0	0	0	0	0	0	0	0	0	0	0	0	0	6	0	0	0	0	0	0	0	0	0	0	0	0	0	2	1	1	1	0	0	2	1	0	1	0	0
SERPINA1	3361	6006	4632	9754	19102	20682	8189	16691	12277	6363	12627	5910	6737	12055	3308	4494	13002	7884	4767	3900	2897	1780	12593	9594	12125	13366	28387	34064	35705	26536	31702	25387	19193	28957	20014	12267	26059	11308	18074	30802	20382	14801	13426	9928	6548	7143	4989	3708	20142	5541	4141	6769	5875	3159	2895	2436	2259	1886	2389	2348	1158	2604	2975	1041	17291	10993	5737	2946	2238	42299	54413	45004	71681	46527	2983	11729	13886	697	545	1666	1202	497	409	621	493	4043	3155	3455	2648	1239
SERPINA10	0	0	0	0	0	0	0	0	0	0	0	0	0	0	0	0	0	0	0	6	0	0	0	0	0	0	0	0	0	0	0	0	0	0	0	0	0	0	0	0	0	0	0	0	0	0	0	0	0	0	0	0	0	0	0	0	0	0	0	0	0	0	0	0	0	0	0	0	0	0	0	0	0	0	0	0	0	0	0	0	0	0	0	0	0	0	0	0	1	2
SERPINA11	0	0	0	0	0	0	0	0	0	0	0	0	0	0	0	0	0	0	0	0	0	0	0	0	0	0	0	0	0	0	0	0	0	0	0	0	0	0	0	0	0	0	0	0	0	0	0	0	0	0	0	0	0	0	0	0	0	0	0	0	0	0	0	0	0	0	0	0	0	0	0	1	0	0	0	0	0	0	0	0	0	0	0	0	0	0	1	0	0	0
SERPINA12	0	0	0	0	0	0	0	0	0	0	0	0	0	0	0	0	0	0	0	0	0	0	0	0	0	0	0	0	0	0	0	0	0	0	0	0	0	0	0	0	0	0	0	0	0	0	0	0	0	0	0	0	0	0	0	0	0	0	0	0	0	0	0	0	0	0	0	0	0	0	0	0	0	0	0	0	0	0	0	0	0	0	0	0	0	0	0	0	0	0
SERPINA2	0	0	0	1	0	5	0	0	0	0	3	0	0	2	0	0	0	2	1	0	0	0	0	0	0	1	2	1	0	0	0	0	0	1	0	0	0	0	0	0	1	0	0	1	0	0	0	0	0	0	0	0	0	0	0	0	0	0	0	0	0	0	0	0	0	0	0	0	0	0	2	0	0	0	0	0	0	0	0	0	0	0	0	0	0	0	0	1	1	0
SERPINA3	0	1	0	0	0	0	0	4	0	0	1	0	0	0	0	0	2	0	0	0	6	1	1	0	0	0	0	0	0	0	0	0	0	0	0	0	0	0	0	0	0	0	0	0	0	0	0	0	0	0	0	0	0	0	0	0	0	0	0	0	0	0	0	2	0	0	0	0	0	0	0	0	0	0	0	0	0	0	0	2	2	1	1	0	0	1	0	0	0	0
SERPINA4	0	0	0	0	0	0	0	0	0	0	0	0	0	0	0	0	0	0	0	0	0	0	0	0	0	0	0	0	0	0	0	0	0	0	0	0	0	0	0	0	0	0	0	0	0	0	0	0	0	0	0	0	0	0	0	0	0	0	0	0	0	0	0	0	0	0	0	0	0	0	0	0	0	0	0	0	0	0	0	0	0	0	0	0	0	0	0	0	0	0
SERPINA5	0	0	0	0	0	0	0	0	0	0	0	0	0	0	0	0	0	0	0	0	2	0	0	0	0	0	0	0	0	0	0	0	0	0	0	0	0	0	0	0	0	0	0	0	0	0	0	0	0	0	0	0	0	0	0	0	0	0	0	0	0	0	0	0	0	0	0	0	0	0	0	0	0	0	0	0	1	0	0	0	0	0	0	0	1	0	0	0	0	0
SERPINA6	0	0	0	0	0	0	0	0	0	2	0	0	0	0	0	0	0	0	0	0	0	0	0	0	0	0	0	0	0	0	0	0	0	0	0	0	0	0	0	0	0	0	0	0	0	0	0	0	0	0	0	0	0	0	0	0	0	0	0	0	0	0	0	0	0	0	0	0	0	0	0	0	0	0	0	0	0	0	0	0	0	0	0	0	0	0	0	0	0	0
SERPINA7	0	0	0	0	0	0	0	0	0	0	0	0	0	0	0	0	0	0	0	0	0	0	0	0	0	0	0	0	0	0	0	0	0	0	0	0	0	0	0	0	0	0	0	0	0	0	0	0	0	0	0	0	0	0	0	0	0	0	0	0	0	0	0	0	0	0	0	0	0	0	0	0	0	0	0	0	0	0	0	0	0	0	0	0	0	0	0	0	0	1
SERPINA9	0	0	0	0	0	1	0	0	0	0	0	0	0	0	0	0	0	0	0	0	0	0	0	0	0	0	0	0	0	0	0	0	0	0	0	0	1	0	0	0	0	0	0	0	0	0	0	0	1	0	0	0	0	0	0	0	0	0	1	0	0	0	0	0	1	0	1	0	0	0	0	0	0	0	0	0	0	0	1	0	0	0	0	0	0	0	0	0	0	0
SERPINB1	4001	5657	6673	4486	7221	8742	3788	8239	6507	2944	5812	6293	8452	5418	4879	3356	5664	5522	7589	5725	4549	4559	14685	3665	4093	4580	5574	5967	5973	4701	4514	4634	3850	4360	4236	3187	3583	3769	3730	4546	3937	5886	4421	3525	3883	4293	2146	2120	2289	2403	2372	5366	3022	2836	3813	1995	3220	3936	2555	2813	3413	2465	2939	4240	2631	2497	2275	2181	2080	10464	15726	16359	13357	9043	2095	8074	10357	301	202	493	378	228	176	306	258	548	400	855	691	483
SERPINB10	0	0	0	0	0	0	0	0	0	1	0	0	0	0	0	0	0	0	0	0	0	0	0	0	0	0	0	0	0	0	0	0	0	0	0	0	0	0	0	0	0	0	0	0	0	0	0	0	0	0	1	0	1	0	1	0	0	0	1	0	0	0	0	0	5	1	1	0	0	76	300	732	75	92	0	0	76	0	0	1	0	0	2	2	0	0	1	3	1	0
SERPINB11	0	0	0	0	0	0	0	0	0	0	0	0	0	0	0	0	0	0	0	0	0	0	0	0	0	0	0	0	0	0	0	0	0	0	0	0	0	0	0	0	0	0	0	0	0	0	0	0	0	0	0	0	0	0	0	0	0	0	0	0	0	0	0	0	0	0	0	0	0	0	0	0	0	0	0	0	0	0	0	0	0	0	0	0	0	0	0	0	0	0
SERPINB12	0	0	0	0	0	0	0	0	0	0	0	0	0	0	0	0	0	0	0	0	0	0	0	0	0	0	0	0	0	0	0	0	0	0	0	0	0	0	0	0	0	0	0	0	0	0	0	0	0	0	0	0	2	0	0	6	1	1	3	0	0	8	0	0	0	0	1	0	0	0	0	0	0	0	0	0	0	0	0	0	0	0	0	0	0	0	1	2	1	1
SERPINB13	0	0	0	0	0	0	0	0	0	0	0	0	0	0	0	0	0	0	0	0	0	0	0	0	0	0	0	0	0	0	0	0	0	0	0	0	0	0	0	0	0	0	0	0	0	0	0	0	0	1	0	0	0	0	0	1	0	0	0	0	0	0	0	0	1	0	0	0	0	0	0	0	0	0	0	0	0	0	0	0	0	0	0	0	0	0	0	0	0	0
SERPINB2	0	0	0	0	0	0	0	0	0	0	0	0	0	0	0	0	0	0	0	0	20	0	0	0	0	0	0	0	0	0	0	0	0	0	0	0	0	0	0	0	0	0	0	0	0	0	1	1	0	0	0	0	0	1	0	0	2	0	0	0	0	0	0	0	0	2	1	0	0	1103	848	861	685	171	0	0	0	0	0	1	0	0	0	0	1	7	1	8	9	0
SERPINB3	0	0	0	0	0	0	0	0	0	0	0	0	0	0	0	0	0	0	0	0	0	0	0	0	0	0	0	0	0	0	0	0	0	0	0	0	0	0	0	0	0	0	0	0	0	0	0	0	0	0	0	0	0	0	0	0	0	0	0	0	0	0	0	0	0	0	0	0	0	0	0	0	0	0	0	0	0	0	0	0	0	0	0	0	0	0	0	0	0	1
SERPINB4	0	0	0	0	0	0	0	0	0	0	0	0	0	0	0	0	0	0	0	0	0	0	0	0	0	0	0	0	0	0	0	0	0	0	0	0	0	0	0	0	0	0	0	0	0	0	0	0	0	0	0	0	0	0	0	0	0	0	0	0	0	0	0	0	0	0	0	0	0	0	0	0	0	0	0	0	0	0	0	0	0	0	0	0	0	0	0	0	0	0
SERPINB5	0	0	0	0	0	0	0	0	0	0	0	0	0	0	0	0	0	0	0	1	0	0	0	0	0	0	0	0	0	0	0	0	0	0	0	0	0	0	0	0	0	0	0	0	0	0	0	0	0	0	0	0	2	0	0	0	0	0	0	0	0	1	0	0	0	0	0	0	0	2	0	0	0	0	0	0	0	0	0	0	0	0	0	0	0	0	0	0	0	0
SERPINB6	3752	4429	5215	3397	4682	5946	3420	6002	5222	3001	5195	6097	8530	5276	5221	3514	4933	6715	5537	4719	3899	4625	15385	4774	4939	6476	6618	6566	7954	6909	6129	6845	6397	6705	6898	4515	6147	4849	4508	6167	4667	7822	7056	5138	4865	4821	2864	2384	3505	3307	2708	9517	4768	3931	8603	3909	4186	9356	5074	4155	8751	4656	4065	8712	4326	4401	4575	4604	4731	3572	4591	4402	4675	3424	1882	7656	7855	1246	952	1305	1025	1277	934	1479	1125	1561	1188	1590	1280	1925
SERPINB7	0	0	0	0	2	0	0	0	0	0	0	0	2	0	0	0	0	0	0	0	0	0	0	0	0	0	0	1	0	0	0	0	0	0	0	0	0	0	0	0	0	0	0	0	0	0	0	0	0	0	0	0	0	0	0	0	0	0	0	0	0	0	0	0	0	0	0	0	0	0	0	0	0	0	0	0	0	0	0	0	0	0	0	0	0	0	0	0	0	0
SERPINB8	1939	3204	2932	1846	3586	3565	1945	3987	3280	1762	3788	1877	2943	3459	1501	2277	3273	3958	3625	2980	1954	1439	9799	2787	3743	3384	3348	3235	3436	2977	3056	2990	2696	3068	2847	2132	2770	1780	2046	2639	1927	4083	3415	2226	1447	1299	1166	1195	992	1322	1359	3043	1484	1271	2122	908	1518	2152	1242	1494	1954	1431	1705	2393	1007	969	959	773	915	2734	3063	4371	3640	2213	1371	5767	4850	107	83	115	94	38	43	45	27	67	56	142	115	104
SERPINB9	7555	10980	10524	13429	15811	16864	7315	14143	10305	5251	10400	4161	3765	8088	2798	4239	10173	6719	16351	10761	2982	1817	21049	2958	3432	3420	5160	6110	5018	3254	3641	3411	1978	2759	2001	999	2252	941	986	2607	1132	4101	3168	1257	746	660	684	177	461	520	223	1221	615	287	650	373	275	527	492	410	670	600	431	927	644	545	381	361	338	1860	3350	3232	3604	2849	1461	6226	6000	1523	1158	884	694	1002	702	983	768	1754	1532	1702	1436	2243
SERPINC1	3	1	3	0	2	5	0	2	3	3	0	4	0	3	2	0	5	0	2	0	2	0	4	0	0	2	0	0	1	1	0	2	0	0	0	1	1	2	2	0	1	1	0	3	0	1	2	1	5	7	1	0	5	0	2	4	0	1	9	1	0	5	2	4	2	1	5	4	2	4	6	2	1	1	1	2	2	0	1	0	0	0	0	1	0	2	1	0	1	0
SERPIND1	0	0	2	20	6	0	4	4	0	1	2	6	8	2	7	0	2	0	0	0	0	2	1	4	0	0	3	1	0	0	1	0	0	1	0	1	1	1	0	0	1	0	0	3	1	3	0	0	0	1	2	0	0	0	0	0	0	0	0	1	0	0	0	0	0	0	0	0	0	0	0	0	0	0	0	0	0	21	20	28	19	12	14	21	15	27	16	10	7	34
SERPINE1	14	11	0	17	4	1	17	26	0	14	14	1	1	18	2	0	204	1	1	2	4	3	0	2	3	9	1	0	3	0	1	3	3	10	3	0	3	9	10	13	16	15	7	0	9	5	873	377	996	998	447	473	512	61	443	660	100	210	1083	162	248	932	272	731	777	668	471	405	326	21	46	6	47	33	9	10	20	675	587	123	74	194	160	100	75	492	334	509	393	56
SERPINE2	3	207	4	7	63	2	44	233	3	20	195	2	3	305	6	0	976	3	12	5	0	4	4	2	1	4	0	0	0	1	0	0	0	0	0	2	0	0	1	4	4	3	1	2	0	3	8	0	25	16	1	16	10	1	46	9	3	6	14	2	8	10	3	68	18	20	9	9	11	0	0	22	0	0	5	31	11	4	2	4	1	3	2	2	0	3	1	6	10	8
SERPINE3	0	0	0	0	0	0	0	1	0	0	1	1	0	1	0	0	0	0	0	0	0	0	1	0	0	0	0	0	0	0	0	0	0	0	0	0	0	0	0	0	0	0	0	0	0	0	1	0	0	3	0	0	1	0	0	1	0	0	0	0	0	3	0	0	0	1	0	3	1	0	0	0	0	0	0	0	1	0	0	1	0	0	0	1	0	0	0	2	0	2
SERPINF1	12421	17229	16240	9942	16053	14619	10526	24093	16361	10070	19872	26913	30032	18335	25952	7343	21100	14023	11227	9956	11065	15282	29970	8207	9394	10173	4704	3639	4932	6016	4345	6192	9607	7872	12554	13407	8680	15671	16559	14114	18923	11069	11246	13729	16635	17276	30	31	72	29	33	311	48	17	422	41	73	358	64	140	344	168	305	302	117	47	87	60	66	89	163	220	135	117	7009	26191	28872	661	541	496	393	226	162	297	231	891	753	3138	2431	618
SERPINF2	2328	2276	2218	2087	2174	1675	1901	2411	1705	1518	1947	1667	1243	1653	1352	332	1273	725	1442	1111	817	835	1566	617	801	819	307	261	372	484	392	424	423	394	438	464	281	530	408	271	354	785	790	661	632	673	88	56	69	71	51	101	89	59	89	83	76	79	85	78	76	58	103	76	120	84	92	69	72	82	113	145	99	116	820	3292	3772	111	90	63	45	68	39	71	64	64	59	84	75	16
SERPING1	71	53	58	204	511	854	142	259	275	141	151	717	799	132	624	89	744	136	55	59	171	351	216	172	233	184	468	660	427	415	472	318	449	392	446	572	615	558	877	2289	1587	167	261	380	444	484	701	212	939	880	155	1494	946	218	1357	851	929	2244	1921	2851	2963	3133	6366	4613	920	943	1203	1329	1324	288	750	696	590	758	13	62	679	156	115	157	159	89	70	150	136	310	219	363	307	242
SERPINH1	2952	4258	3814	2564	4025	3858	2919	4681	3398	2344	4053	3611	3572	3447	3085	1448	3671	2534	2921	1865	1809	1864	6230	1944	2112	2512	2186	1827	2518	1917	1824	1995	1833	1996	2160	1609	1687	1859	1620	1467	1685	2388	2467	1962	1549	1533	842	632	708	874	718	1635	834	777	1317	748	746	1348	1037	818	1209	1031	931	1402	799	652	657	667	587	76	94	133	142	98	1209	4322	5299	283	272	378	312	139	111	258	229	752	611	843	759	134
SERPINI1	59	75	106	45	73	87	36	71	55	42	57	158	423	98	135	71	262	148	113	64	37	106	255	143	182	164	418	327	325	458	359	344	416	453	365	516	530	515	957	1179	852	190	166	174	225	274	492	382	375	657	463	325	722	379	320	458	502	356	571	249	280	443	286	299	266	490	641	431	294	8	13	14	10	7	81	245	402	6	2	5	4	1	11	5	3	6	5	9	12	14
SERPINI2	0	0	0	0	0	0	0	0	0	0	0	0	0	1	0	0	0	0	0	0	0	0	3	0	0	0	0	0	0	0	0	0	0	0	0	0	0	0	0	0	0	0	0	0	0	0	0	0	0	0	0	0	1	0	2	0	0	0	1	0	0	0	0	0	0	1	0	0	1	25	16	45	38	13	0	0	0	0	0	1	1	0	0	0	0	0	0	0	0	0
SERTAD1	782	1045	965	748	1044	1101	649	1133	913	609	1031	1221	1297	1115	1081	397	1430	868	742	527	501	721	1933	639	850	898	708	653	836	611	673	694	529	639	720	727	603	879	841	735	893	862	881	788	992	912	865	637	497	1071	731	962	871	619	600	592	580	637	738	625	543	687	751	725	583	586	467	402	405	1258	1217	424	1618	1282	363	1375	2079	223	225	129	95	50	35	174	131	162	126	805	604	26
SERTAD2	1150	1882	2306	1136	1420	1602	941	2032	1762	865	1956	1572	1793	2014	1303	701	2063	1054	2188	1490	1464	1240	3119	621	950	718	613	619	699	608	670	603	539	693	593	540	589	729	631	740	711	868	746	671	793	790	3435	1565	2318	4124	2052	4111	4862	2222	3184	3719	2376	3295	4738	2070	2996	3619	2465	3207	2675	2851	2605	2244	2071	6417	5601	4994	5600	4959	772	3208	3566	259	219	292	274	165	121	233	200	295	246	254	219	509
SERTAD3	1775	2421	2361	1738	2299	2290	1478	2769	2097	1310	2379	2227	2414	2082	1911	845	2012	1685	1948	1576	1317	1407	4349	1167	1501	1531	1120	1168	1405	1155	1128	1190	1084	1120	1232	1082	996	1197	1096	1134	1215	1633	1476	1248	1265	1174	709	528	620	708	589	1192	814	640	883	591	759	918	752	664	818	766	800	883	667	622	585	548	556	1170	836	1977	904	607	567	2542	3843	125	79	180	103	82	70	119	108	237	190	193	173	123
SERTAD4	0	1	0	0	0	0	0	5	0	0	0	0	0	2	0	2	4	0	0	0	0	0	0	0	0	0	0	0	0	0	0	0	0	0	0	0	0	0	0	0	2	0	0	0	0	0	0	0	0	0	0	0	0	0	0	0	0	0	2	0	0	0	0	0	0	2	0	0	0	0	0	0	0	0	0	0	0	0	0	0	0	0	1	0	0	0	0	0	0	2
SERTM1	0	0	0	0	0	0	0	0	0	0	0	0	0	0	0	0	0	0	0	0	0	0	0	0	0	0	0	0	0	0	0	0	0	0	0	0	0	0	0	0	0	0	0	0	0	0	0	0	0	0	0	0	0	0	0	1	0	0	0	0	2	1	0	0	1	0	0	0	0	0	0	0	0	0	0	0	0	0	0	0	0	0	0	0	0	0	0	0	0	1
SERTM2	5	9	20	4	6	5	3	5	9	7	5	12	16	8	15	2	14	7	10	4	5	21	42	14	11	10	4	4	13	4	4	1	29	12	18	16	7	21	1	17	21	10	6	13	12	11	0	0	1	0	0	0	0	0	0	0	0	0	0	0	0	0	0	0	1	0	0	0	0	0	0	1	2	0	30	65	86	0	3	2	0	13	6	14	15	2	1	5	3	11
SESN1	1893	3004	5171	1145	1712	2452	1434	2774	2969	1526	2849	4775	6412	3978	3602	1488	4534	2549	4003	2937	4734	4562	6978	2156	2614	2635	1271	975	1446	1777	1372	1940	2075	1856	2583	2142	1875	3073	2612	2351	2911	3032	2655	3305	4073	4062	1205	1776	1272	1339	1973	5411	1656	1959	3946	1517	3336	4261	2215	2782	3411	1914	3107	3824	1361	1312	1755	1639	1596	768	586	569	566	727	2267	9070	10206	494	354	619	468	322	272	422	341	578	510	885	713	693
SESN2	1896	2459	3198	1739	2609	3422	1756	2777	2894	1837	2878	3233	3550	3203	3277	1220	3880	2435	2179	1774	1764	1703	4798	1868	2153	2206	1725	1713	1982	1864	1975	2013	2067	2495	2615	2165	2065	2444	2497	2552	2672	2159	2183	2258	1633	1733	1154	1227	1317	1274	1404	2139	1466	1151	1992	1221	1452	1945	1833	1821	1726	1963	2559	2951	1417	1274	1319	1241	1319	710	697	434	980	750	799	2990	3359	78	58	113	103	75	73	133	112	206	149	242	167	44
SESN3	2048	5973	8472	927	2379	3025	1710	5777	6144	1660	6713	6160	6918	7192	3106	2669	4849	3989	9523	6989	7110	4958	17011	4451	5265	4975	1641	1609	2284	3304	2561	3771	3269	3091	3872	1868	2527	2401	1587	1683	2014	6550	4842	4348	3179	3315	918	365	713	713	499	4047	1027	418	2903	791	898	2591	1448	833	2038	1469	797	1883	1059	721	752	664	860	1708	2252	3079	2610	1248	4037	19747	23375	772	681	2321	1761	697	530	1535	1213	1287	1063	1303	1071	2786
SESTD1	589	721	862	375	642	625	484	899	705	467	788	764	1009	764	671	385	596	601	790	562	425	521	1666	414	510	417	500	468	429	464	418	426	474	408	391	401	364	489	467	467	438	507	380	352	378	437	983	914	671	1028	1047	1781	1073	953	1379	798	923	1613	1220	910	1535	1088	1023	1630	724	734	744	778	736	2003	2474	2687	2593	2107	387	1761	1853	4	6	5	4	0	0	1	2	6	5	10	8	15
SET	10505	13259	15416	8265	12604	13845	9122	15324	11828	7957	13459	10565	16697	12154	8598	8774	11462	14133	18906	13374	10433	9731	37881	7767	9776	9837	8030	7801	9026	7890	7161	7973	7682	7741	8255	5657	6713	6124	5683	6454	6189	12479	9306	7758	6957	7626	4953	5601	4910	4969	6536	9144	6255	5680	7281	4180	6375	6870	4760	4542	5996	3548	4941	6434	4883	4931	4652	3613	3459	9668	13393	13258	11765	9034	7392	31211	26062	578	423	1113	827	338	232	670	506	1766	1341	1110	831	1103
SETBP1	12	32	68	6	10	12	7	10	12	11	28	111	173	50	92	7	77	5	40	70	111	161	69	25	36	42	31	58	48	41	39	45	19	51	38	46	40	76	58	49	59	42	36	52	75	63	72	11	59	50	10	76	96	16	66	68	26	72	86	32	99	66	23	69	72	34	51	15	16	72	101	200	95	127	11	93	502	425	356	282	239	298	236	374	333	605	434	442	310	541
SETD1A	2419	3778	3955	1982	3179	3722	2009	3600	3681	1912	4001	3283	2930	3526	2924	1302	3682	2444	2746	2259	1651	1539	5736	1358	1700	1647	1459	1407	1538	1341	1347	1297	1252	1380	1454	1280	1120	1307	1153	1042	1293	1530	1658	1429	1187	1187	1552	1131	1222	1515	1363	1496	1624	1035	1071	1167	1159	1192	1670	1132	1232	1378	1359	1220	1689	1253	1123	1137	1040	1127	1749	1546	1883	1897	998	3700	3984	253	196	282	199	134	113	188	171	260	158	168	145	111
SETD1B	2431	4638	5607	2110	3971	4773	2401	4274	4709	1917	4608	5301	4652	4177	4504	1572	4698	2680	3545	2772	2732	2541	7202	1905	2208	2041	2057	1815	1809	1642	1760	1634	1505	1618	1775	1882	1396	1981	1900	1679	1926	1905	2042	1929	1700	1722	1797	1085	1429	1733	1381	2238	1928	1380	1563	1250	1418	1789	1725	1525	1803	1581	1886	1975	1940	1577	1496	1432	1408	2148	3030	2794	3349	2607	1113	5026	5799	597	494	377	353	361	347	484	429	540	438	418	323	316
SETD2	3971	6682	8349	3080	5451	6753	3762	7210	6826	3424	7498	7685	8738	7942	6358	3256	6877	4754	7068	5520	5824	4980	13591	3326	3849	3633	3208	3041	2999	3176	2646	2980	3465	3040	3576	3350	2832	3845	3660	2965	3696	4468	3355	3622	3396	3656	1465	1552	1594	1509	1830	2974	1890	1576	2395	1161	2138	2675	1965	2022	2561	1640	2594	2995	1885	1476	1489	1334	1274	4261	4848	5424	4403	3426	3043	13197	14429	1344	1108	1516	1157	1185	911	1348	1030	1485	1157	1060	767	2629
SETD3	3436	4176	4303	2859	4267	4490	3101	5227	3919	2835	3949	4035	5666	3880	3463	2772	4354	4519	4443	3345	2518	3152	10764	2209	2671	2791	2855	2661	2884	2338	2375	2345	2246	2428	2554	2039	2265	2337	2410	2540	2472	3238	2535	2024	2133	2258	2549	2895	2548	2849	3182	4676	3012	2878	3391	1923	3300	3555	2214	2433	3123	2116	2671	3304	2528	2840	2695	2238	2176	1941	2791	3262	2969	1819	2008	8097	7539	333	248	531	417	254	193	335	260	546	425	557	429	562
SETD4	342	466	582	261	450	525	302	437	551	287	490	534	445	444	470	182	569	407	293	231	220	239	761	225	223	169	273	235	198	257	246	184	292	256	210	240	232	260	275	259	248	206	183	182	217	242	469	198	345	515	317	713	646	330	533	520	266	665	855	286	586	752	260	586	505	423	389	397	421	251	246	432	250	206	208	863	1153	165	126	194	141	99	94	156	111	110	77	143	113	245
SETD5	3591	5332	5847	3166	4847	5833	3338	5496	5309	3068	5691	5590	5574	5523	4950	2446	5928	4104	4513	3402	2978	2946	10120	2312	2587	2410	2577	2464	2432	2545	2311	2224	2373	2434	2470	2425	2263	2415	2657	2325	2375	2718	2502	2196	2026	2156	2623	1649	2025	2757	2439	3576	2692	2020	2495	1876	1786	2996	2925	1776	2934	2773	1928	3311	2804	1912	1928	1858	1888	2547	2778	3790	2841	2114	1949	8612	9733	1340	1064	1374	1159	1147	824	1157	1032	1740	1411	975	797	2378
SETD6	425	568	671	314	467	515	342	575	543	300	689	396	421	632	397	284	618	589	432	305	240	223	1211	283	301	227	241	281	240	285	249	222	315	270	314	267	267	244	253	178	208	292	267	224	188	204	316	150	225	333	237	432	368	235	285	275	170	391	383	181	385	351	189	384	362	229	276	228	256	241	278	481	284	204	356	1471	1562	171	130	189	140	112	98	156	113	159	134	120	108	223
SETD7	2460	3453	3715	2164	3529	4034	2501	4361	3839	2512	4092	3694	4670	3964	2845	2453	4103	3874	4306	3103	2292	2236	9825	3065	3446	3716	3373	2881	3944	3497	3125	3841	3272	3476	3474	2375	3155	2415	2396	2881	2565	4300	3572	2645	1937	1975	1979	2002	2046	1954	2423	6875	2935	2551	5120	2099	3393	5818	3495	2977	5324	3084	3556	5609	2236	2317	2424	2058	2390	2544	3337	2930	3670	2532	1771	7194	5989	194	139	480	400	149	78	231	197	526	437	519	372	354
SETD9	169	184	262	123	157	188	142	194	158	95	183	210	282	221	195	112	189	207	196	163	169	161	536	102	130	107	75	96	84	97	107	108	127	130	128	100	111	97	94	101	111	116	131	103	120	132	75	109	83	94	136	175	93	103	136	76	132	134	103	111	134	72	157	125	114	86	77	65	75	247	168	229	188	158	122	395	528	42	35	26	27	15	15	62	43	55	49	75	64	62
SETDB1	2783	4084	4944	2486	3913	4597	2494	4599	4288	2294	4265	4415	4538	4193	3932	1456	3895	2464	3265	2364	2519	2322	6276	1865	2233	1923	2011	2007	1956	2042	1749	1762	1963	2001	2067	1824	1705	1893	1909	1670	1924	2426	1993	1802	1900	1848	1437	1226	1234	1559	1453	2561	1668	1470	1689	1190	1492	1866	1750	1316	1938	1474	1309	1777	1579	1263	1274	1303	1247	2139	2278	3223	2030	1305	1369	6018	8266	666	544	638	434	439	314	550	427	453	355	667	468	835
SETDB2	803	1238	1427	670	1194	1408	772	1543	1285	683	1397	1859	2750	1323	1711	790	1505	1318	1407	949	874	1202	2856	599	728	707	707	849	850	1091	1006	1032	1237	1227	1185	1367	1095	1486	1337	1223	1700	884	794	910	1117	1061	1491	975	1059	1708	1581	3009	2154	1625	2327	1451	2074	2935	2048	1793	2756	1565	2096	2430	1420	1061	1062	1119	1120	914	882	1166	893	419	732	2911	3698	288	237	244	182	144	106	183	158	300	213	391	296	361
SETMAR	156	165	178	112	197	198	140	199	185	133	177	168	211	176	139	93	153	194	137	131	113	96	402	119	177	141	142	162	137	129	153	106	146	190	163	150	165	140	139	134	149	148	142	132	120	90	284	326	261	373	327	330	259	277	227	196	219	275	208	180	193	188	190	196	316	289	246	224	149	102	150	110	163	144	112	388	404	121	84	71	57	68	54	59	64	54	38	72	50	142
SETSIP	2	3	2	1	2	2	0	3	2	0	1	1	17	1	3	10	0	6	17	8	3	1	8	5	4	1	1	0	3	3	0	1	3	0	3	0	0	0	1	0	1	1	3	3	3	2	0	1	2	0	2	9	1	2	3	1	3	4	1	0	4	0	0	8	0	3	0	0	0	0	0	3	4	0	0	3	4	1	0	0	0	0	0	0	0	0	0	0	0	2
SETX	5657	9730	10962	4467	8705	10766	5446	10001	8757	4597	9758	10681	14294	11140	9418	5577	10186	8727	10386	8017	7305	8144	26523	6052	6702	6165	6781	5957	5660	5450	4539	5244	5373	5075	6124	5588	4708	6011	5960	5582	5806	7816	6038	5700	6469	6147	2658	2993	3286	2691	3727	7562	3866	4269	5740	2478	5023	6656	3828	4502	6528	3356	5067	6839	3685	3172	3283	3072	3055	7350	9456	9803	8957	5294	4355	19752	23043	3330	2700	3650	2879	2768	2162	3270	2771	4264	3231	3174	2403	6275
SEZ6	1	0	1	2	0	0	0	0	0	3	0	66	124	2	78	0	2	10	1	2	12	87	12	1	5	1	2	1	1	3	0	1	1	0	2	6	3	15	5	0	6	3	2	12	21	32	0	1	0	0	0	0	0	0	3	0	0	1	0	2	0	0	0	1	0	0	0	0	0	4	6	1	6	3	0	4	4	47	33	25	18	27	21	34	26	18	23	33	34	29
SEZ6L	32	132	174	23	92	129	22	114	128	23	146	73	105	146	53	33	178	63	308	219	140	65	253	157	422	208	75	137	103	88	190	107	75	141	98	62	84	84	68	70	72	229	201	158	95	104	0	2	16	0	2	23	8	0	14	3	1	1	3	2	9	3	0	8	18	12	9	5	3	333	141	124	227	107	86	230	135	20	17	15	10	24	18	13	19	19	22	6	5	34
SEZ6L2	940	892	1113	532	534	812	834	1117	1162	898	1287	2914	3029	1660	3611	576	1787	1246	883	822	1219	1618	3109	789	1035	1308	432	386	845	857	668	1248	1030	931	1655	1311	783	1818	1490	998	1796	1232	1527	1783	1434	1447	1231	1164	1246	1747	1246	3915	2655	2061	4609	2722	4003	7275	4484	4858	7006	4541	5467	8223	801	1743	3064	4296	4202	1	0	1	0	2	138	482	523	0	0	0	2	0	0	0	1	4	0	1	2	3
SF1	9447	14721	14648	8650	13660	14831	8574	15190	13813	8091	15125	13293	13815	13098	12084	5732	13088	10277	12632	9369	7506	7188	24122	7037	8478	8453	7740	6950	8521	7304	7132	6951	6257	7105	6967	6395	5823	6330	6372	5810	6276	8905	8464	6663	5696	5927	8011	4872	6179	7622	6152	9779	9352	6209	8084	6305	5829	8904	8116	5275	8714	7355	5813	9930	7972	7612	6988	6457	5925	10184	11781	12065	12132	11009	4673	18117	18283	1224	938	965	743	830	583	1009	805	1411	1108	1119	883	1171
SF3A1	7043	12011	12042	6277	11123	12773	6933	12480	11326	6333	11723	10718	12299	10902	9986	5302	11023	8995	10150	7460	6845	6545	21409	4716	5806	5817	4564	4397	5588	4531	4635	4835	4676	4733	5117	4193	4053	5122	4861	4164	5142	6359	5658	5146	4912	4903	3160	3129	3232	3155	3144	5422	4084	3397	4274	2884	4173	4622	3649	4053	4339	3238	4354	4772	3164	3423	3467	3076	3137	5247	6756	6809	6358	4670	2763	10980	13537	363	303	490	344	269	214	396	318	639	505	450	372	532
SF3A2	2949	4668	4691	2184	3702	4147	2241	4298	3960	2174	4639	4119	3320	3581	3329	1249	3382	2552	3208	2486	2245	2001	5786	1490	1973	2032	1346	1320	1832	1326	1454	1515	1419	1494	1776	1434	1187	1802	1444	1171	1666	1933	2089	1927	1792	1959	1693	1148	1372	1549	1286	1743	1654	1279	1324	1153	1356	1276	1274	1198	1097	1206	1337	1347	1762	1423	1404	1233	1140	1662	2164	1906	2252	1759	814	2890	4305	127	111	134	89	97	71	161	127	174	134	132	125	36
SF3A3	5336	6165	6621	4467	6325	7193	4756	7342	5886	4233	6278	3621	5132	5610	3059	3590	5571	6077	6480	4746	3045	2659	15037	2666	3547	3288	2474	3009	3064	2811	2765	2642	2819	2652	2802	1786	2539	1843	1963	2604	2176	4237	3146	2419	1891	1858	1646	1395	1634	1718	1604	2673	1798	1789	2007	1315	1761	2003	1570	1535	1769	1450	1738	2038	2061	1547	1446	1378	1304	1830	2720	3040	2637	1958	2270	8901	7213	404	309	427	299	199	176	311	246	415	381	419	342	541
SF3B1	13542	18672	22853	11591	18184	21531	13176	22742	20936	12618	22179	24326	22889	23280	20780	10147	21400	15854	17456	13193	10857	12662	39387	9953	11250	9668	11119	11262	10337	11625	10310	10153	11796	11048	11351	10915	9716	10955	11046	9445	10209	11853	10543	9363	9113	10063	12657	8118	10076	13069	11185	20207	14423	9969	14963	10477	9214	17684	14764	7756	16089	13542	7841	16821	12609	9961	10488	9667	9334	23324	26084	31949	26636	19462	9198	38503	48493	4050	3266	5131	4072	3895	3016	4909	3838	3432	2656	4945	3972	8312
SF3B2	9125	12892	13990	7648	12142	14175	8281	14182	12183	7633	13185	11851	13614	12751	10635	5649	13329	10003	11132	8328	7081	7165	24506	5610	7163	7476	6414	6340	7404	6269	6049	6093	6263	6283	7004	5018	5585	5847	6153	6543	6659	8695	6921	6183	5595	5784	5287	4866	5505	5549	5719	6612	7007	5670	5375	4830	6072	5684	6335	5279	5087	5265	5766	5715	5284	5473	5433	4883	4655	6383	7947	9156	7495	5915	3677	14951	17356	628	479	805	662	412	308	579	484	1250	943	785	664	819
SF3B3	5490	8389	9264	4561	7573	9251	5406	9128	8200	5103	8171	5858	6540	7330	5393	3871	7871	6685	7027	4946	3565	3424	17559	4143	4454	4927	4568	4457	5134	3854	3876	4066	3746	3711	3917	2938	3298	2927	3221	3147	3264	5074	4555	3465	2913	2673	2420	2224	2518	2277	2352	3851	3106	2490	3128	1968	2511	3186	2626	2387	2953	2481	2419	3537	2496	2511	2223	1954	1978	2094	3055	3944	2464	1425	3284	13161	11468	682	521	870	702	429	337	656	506	1448	1086	821	641	1077
SF3B4	3944	5518	5600	3526	5078	5869	3511	5742	5179	3300	5724	4502	5330	4773	3935	2509	5170	4465	4739	3783	3149	2532	10374	2141	3065	2952	2397	2293	2782	2272	2357	2291	2139	2197	2575	2044	2015	2060	2064	2230	2154	3044	2878	2366	2048	1978	1869	1585	1632	1891	1706	2284	2188	1682	1804	1589	1924	1894	1875	1681	1798	1558	1826	1821	1755	1827	1724	1451	1421	2154	2604	2545	2712	1774	1402	5180	5633	54	73	113	81	54	33	99	68	128	99	104	84	113
SF3B5	2885	3618	3556	2530	3406	3537	2488	3942	3212	2191	3301	2904	3336	3058	2486	1325	2907	2845	2974	2358	1891	1736	6539	2290	2738	3078	1984	1764	2651	2211	2133	2221	2043	2227	2326	1892	1800	2110	1829	1767	1868	2591	2886	2273	2198	1876	1326	1321	1200	1481	1305	2198	1434	1196	1524	1004	1331	1580	1189	1192	1303	933	1397	1399	1412	1469	1380	1172	1098	1880	2205	1927	2441	1619	1234	4338	4451	82	54	107	93	37	45	83	75	191	129	191	146	99
SF3B6	1468	1699	1967	1260	1575	1689	1275	1969	1552	1241	1724	1663	2458	1752	1273	1074	1656	1780	1926	1562	1319	1376	4187	1027	1310	1360	1078	1140	1261	1212	1138	1120	1198	1219	1368	1002	1143	1063	1062	1137	1044	1614	1263	1045	940	1079	674	830	651	686	864	1450	756	821	1087	593	1017	1098	795	807	990	643	996	1126	801	770	817	573	587	1258	1726	1706	1792	1294	764	3106	2841	42	30	96	72	42	23	68	36	123	84	112	74	114
SFI1	1032	1007	1122	836	923	1154	922	1162	1136	776	1310	1400	854	1073	1084	318	1192	675	549	398	375	540	1347	347	388	308	412	482	362	512	460	397	526	502	502	579	394	603	564	431	526	331	442	410	438	497	1302	696	903	1254	912	898	1460	875	667	813	610	798	1303	578	817	1169	591	903	1437	867	776	713	662	545	586	908	867	534	298	1244	1866	260	219	228	184	153	101	210	174	260	176	279	196	146
SFMBT1	947	1225	1289	761	1059	1051	934	1405	1158	853	1378	1100	1271	1429	1025	559	1538	976	1172	901	815	766	2598	483	627	473	406	408	509	442	404	423	572	457	581	447	454	568	602	620	585	664	558	495	491	539	538	372	375	632	458	694	670	442	577	521	498	623	727	457	596	600	606	694	428	371	386	348	353	160	128	140	165	147	495	1771	1966	181	173	228	168	170	126	193	187	253	190	286	237	270
SFMBT2	8895	17454	19511	5700	12205	14690	8340	17835	16332	7315	17885	10771	11344	17845	8778	7967	14874	13146	16531	11969	8393	7279	39951	9200	8632	9895	8431	5869	8190	8145	5165	6787	7758	5018	7189	5539	5083	4006	4147	4915	4324	10820	9619	6834	3782	3816	1151	953	1037	1107	1181	1235	1360	885	879	858	944	1062	1345	927	1245	1106	1002	1170	1204	850	755	715	602	623	746	488	436	483	5145	21700	15788	3352	2672	2765	2106	2710	2072	3788	3040	1992	1696	1960	1463	6423
SFN	1	1	1	2	3	1	0	1	3	1	2	4	2	1	0	0	1	1	1	0	0	0	0	0	0	0	0	0	0	0	1	0	0	0	0	0	0	0	0	0	1	0	2	0	0	1	2	0	2	1	0	0	0	0	0	1	0	0	1	0	0	1	0	0	1	2	1	1	2	5	6	3	9	6	1	3	5	5	4	0	3	0	1	3	6	1	0	4	3	0
SFPQ	10185	13743	15594	7985	13705	15885	9556	14879	13965	8503	13964	10560	11545	11521	8703	6327	10319	9685	13937	9776	6289	5796	25791	7211	7440	7598	7388	6323	7123	6610	6343	6047	5592	5997	5744	5111	5034	4065	4201	4217	3801	8504	7234	4774	3694	3606	7504	4284	4997	7801	5691	8433	7943	5244	6277	4950	3745	6720	6435	2910	6425	5512	2469	6559	6033	5200	4337	3980	3713	11148	13398	13749	13528	13528	6495	29227	26558	2278	1860	2161	1622	1592	1194	2298	1834	3039	2372	3224	2529	3046
SFR1	119	183	192	139	207	243	127	211	195	117	189	282	426	211	220	150	187	205	271	198	262	202	525	114	112	131	132	144	147	139	108	143	137	141	139	128	114	163	171	145	165	149	116	118	140	162	159	122	119	196	151	327	178	146	236	147	196	203	165	170	195	133	151	210	103	100	99	108	109	208	320	335	229	163	114	381	483	60	42	33	24	24	17	48	36	53	28	87	57	77
SFRP1	0	1	0	1	1	0	4	0	0	0	1	0	1	1	0	0	4	0	0	0	0	0	0	0	0	0	0	2	1	0	1	0	0	0	0	0	0	1	1	0	1	0	0	0	1	1	0	0	0	0	0	1	0	0	0	0	0	1	0	0	0	0	0	0	1	0	0	1	0	0	0	0	0	0	0	0	4	5	3	0	0	1	1	10	9	3	3	14	12	11
SFRP2	0	0	0	0	1	1	0	1	0	1	1	0	0	0	0	0	0	0	0	0	0	0	0	0	0	2	0	0	2	0	0	0	0	0	0	0	0	0	0	0	0	0	0	0	0	0	0	0	0	0	0	0	0	0	0	0	0	0	0	0	0	0	0	0	0	0	0	0	0	0	0	0	0	0	0	0	0	1	1	1	1	1	0	0	0	1	0	0	2	0
SFRP4	0	0	0	0	0	0	0	0	2	0	0	0	0	1	0	0	0	0	0	0	0	0	0	0	0	0	0	0	0	0	0	0	0	0	0	1	0	1	0	1	5	0	0	0	0	0	0	0	2	0	0	27	2	0	25	1	11	59	3	22	119	9	87	85	0	0	3	4	3	0	0	0	0	0	0	0	0	0	0	0	0	0	0	0	0	0	0	0	0	1
SFRP5	0	0	0	0	0	0	0	0	0	0	0	0	0	0	0	0	0	0	0	0	0	0	0	0	0	0	0	0	0	0	0	0	0	0	0	0	0	0	0	0	0	0	0	0	0	0	4	0	0	3	0	0	13	0	0	2	0	0	10	0	0	1	0	0	1	0	0	0	0	0	0	0	0	0	0	0	0	0	1	0	2	0	1	3	2	0	0	1	0	1
SFSWAP	2052	2774	3439	1649	2521	2928	1755	3110	2899	1742	3230	2965	2537	2973	2778	1071	3256	1862	2183	1659	1498	1455	4270	1231	1424	1407	1329	1284	1355	1263	1270	1197	1272	1307	1355	1227	1049	1248	1178	1087	1180	1492	1348	1207	1040	1221	2266	1098	1380	2312	1773	2595	2762	1475	1609	1866	1041	2027	2679	1029	1866	2307	939	1731	1970	1492	1420	1385	1292	1621	2130	2528	2105	1525	958	3443	4377	983	729	837	650	703	515	781	697	788	662	760	599	1133
SFT2D1	2169	3021	3456	1666	2922	3011	1997	3745	3165	1606	3115	3219	4207	2978	2706	1631	3448	3230	3009	2373	1944	2462	7440	1799	2043	2193	2145	1787	2401	2338	1833	2093	1887	1931	1989	1568	1722	1590	1911	2091	1785	2498	2147	1668	1466	1542	1441	1535	1448	1452	1640	2864	2031	1836	2229	1490	2004	2532	1671	1683	2134	1506	1718	2396	1452	1575	1501	1194	1209	1163	1609	1696	1567	871	1101	4373	5837	115	81	207	150	97	66	144	114	295	225	228	185	229
SFT2D2	2975	7056	9797	2318	5960	7778	3596	8401	9493	2983	8252	7436	8820	8644	6125	3564	8693	6038	7614	5729	4987	4536	15645	4271	4956	4664	4170	3430	4170	4275	3752	4327	4515	4342	4843	4062	4064	4321	4294	6193	5204	5412	4501	4420	3632	3484	2814	2475	2793	3161	3324	5046	3844	2893	3791	2612	3109	4099	3762	3156	4406	3463	3001	4984	2829	2724	2517	2318	2085	3775	4730	3993	5005	4717	5425	29769	20518	1502	1237	2872	2169	980	687	1144	1028	2320	1756	1898	1403	2714
SFT2D3	344	438	583	303	441	478	308	479	460	284	511	525	591	517	528	174	461	336	496	369	377	368	951	203	253	233	251	219	262	197	198	173	190	201	194	221	150	251	229	123	201	223	222	237	244	275	271	200	184	292	227	286	242	145	193	178	164	234	185	131	241	140	102	194	220	168	156	144	144	352	361	328	363	285	165	692	718	82	71	72	53	44	32	85	83	62	44	143	100	72
SFTA2	0	0	0	0	0	0	0	0	0	0	0	0	0	0	0	0	0	0	0	0	5	0	0	0	0	0	0	0	0	0	0	0	0	0	0	0	0	0	0	0	0	0	0	0	0	0	0	0	0	0	0	0	0	0	0	0	0	2	0	0	0	0	0	0	0	0	0	0	0	0	0	0	0	0	0	0	0	0	0	0	0	0	0	0	0	0	0	2	2	0
SFTPA1	0	0	0	0	0	0	0	0	0	0	0	0	0	0	0	0	0	0	0	0	0	0	0	0	0	0	0	0	0	0	0	0	0	0	0	0	0	0	0	0	0	0	0	0	0	0	0	0	0	0	0	0	0	0	0	0	0	0	0	0	0	0	0	0	0	0	0	0	0	0	0	1	0	0	0	0	0	1	1	0	0	0	0	1	0	0	0	1	1	1
SFTPA2	0	2	0	0	0	0	0	0	0	1	0	0	0	0	0	0	0	0	0	0	2	0	0	0	0	0	0	0	0	0	0	0	0	0	0	0	0	0	0	0	0	0	0	0	0	0	0	2	0	0	0	0	0	0	0	0	0	0	0	0	0	0	0	0	0	0	0	0	0	0	0	0	0	0	0	0	1	0	0	0	0	0	0	0	0	0	0	0	0	0
SFTPB	0	0	0	0	0	0	0	0	0	1	0	0	2	0	0	0	0	0	0	0	0	0	0	0	0	0	0	3	0	0	0	0	0	0	0	0	0	0	0	0	0	0	0	0	0	0	0	0	1	0	0	0	0	0	0	0	0	0	0	0	0	0	0	0	0	0	0	0	0	0	5	5	11	3	0	0	3	8	3	3	0	2	0	6	1	3	3	4	13	0
SFTPC	0	0	0	0	0	0	0	0	0	0	0	0	0	0	0	0	0	0	0	0	0	0	0	0	0	0	0	0	0	0	0	0	0	0	0	0	0	1	0	0	0	0	0	0	0	0	0	0	0	0	0	0	0	0	0	0	0	0	0	0	0	0	1	0	0	0	0	0	0	0	0	0	0	0	0	0	0	2	4	0	0	0	0	1	1	0	0	0	0	1
SFTPD	82	36	29	70	25	5	70	43	28	83	41	43	19	42	25	4	24	10	17	12	7	9	16	4	7	1	2	0	0	0	0	1	1	0	2	2	1	1	0	1	3	8	4	3	2	5	4	0	1	7	0	8	14	1	9	7	0	8	12	2	12	12	1	11	7	4	1	3	2	12	6	37	24	14	3	9	17	10	4	2	0	1	2	32	26	2	1	66	38	7
SFXN1	1047	1463	1541	840	1386	1596	1136	1834	1611	913	1619	782	926	1343	603	1150	1466	1875	1514	1152	637	555	4698	670	699	817	1027	853	1091	893	864	877	743	731	755	413	671	429	505	639	559	1012	838	545	361	315	547	209	486	562	281	558	784	283	534	544	243	477	763	206	381	595	236	482	529	358	346	233	234	162	296	320	234	238	592	2470	1480	81	70	150	119	69	49	63	65	135	112	133	69	140
SFXN2	180	258	343	115	204	303	158	274	332	134	309	166	148	199	179	96	201	187	212	173	111	97	574	215	192	146	162	158	174	240	217	186	279	278	264	200	203	116	130	164	114	164	231	165	87	101	1013	591	502	1134	760	1853	987	671	1153	882	957	1310	1352	744	1072	959	678	1178	649	502	728	691	630	45	62	99	43	24	263	1048	570	376	296	244	197	345	243	243	209	251	170	384	295	430
SFXN3	3427	3644	3730	3613	4352	4569	3211	4342	3521	3052	3852	4514	4186	3988	3824	2399	6691	4540	2623	1914	1512	2012	8481	2414	2609	2841	3542	3416	3979	3432	3755	3169	2978	3482	3140	2749	3008	2755	3131	3664	3009	3234	3088	2205	2018	2210	9443	5786	6403	10426	7212	11587	11154	7682	8281	8315	6947	9107	11742	5766	8286	10392	4814	8400	7769	7980	8042	7608	7270	2446	2459	3176	3521	2568	1587	6206	6177	179	153	351	272	99	66	165	143	212	173	193	165	188
SFXN4	484	668	790	320	477	585	335	755	735	362	731	509	713	590	493	452	674	877	738	567	390	353	2053	655	802	860	540	603	859	915	719	858	893	821	938	616	681	665	588	612	567	951	969	788	602	502	581	568	808	733	651	1240	711	630	904	563	643	975	606	515	791	439	503	750	1159	915	896	801	739	270	521	318	413	294	488	1781	942	79	41	95	64	47	38	73	41	104	80	83	73	87
SFXN5	1187	1685	1839	915	1554	2012	1158	2166	2117	1008	1993	1576	1454	1821	1517	789	1945	1431	1147	855	783	870	3315	1060	1254	1107	1184	1045	1235	1223	1010	1025	1067	991	1111	914	836	995	946	719	973	1138	1220	977	777	873	1176	785	740	1147	896	1400	1060	923	869	911	883	936	1247	742	899	1096	840	886	1017	878	794	773	645	1754	1601	2249	1781	1103	537	2123	2454	201	166	369	267	164	141	225	184	200	170	254	157	176
SGCA	4	2	1	11	1	4	1	1	0	0	0	4	3	2	2	0	4	0	1	0	3	0	0	2	1	2	1	0	0	1	0	1	1	4	2	0	2	5	11	3	5	1	0	3	2	8	1	2	2	3	0	0	1	4	6	1	1	1	1	0	0	2	0	0	1	4	2	1	2	8	4	8	5	4	0	4	10	1	0	0	0	0	0	0	0	0	1	1	0	0
SGCB	406	1018	1347	211	519	721	390	1104	946	392	1008	1371	2439	1299	1196	744	1276	1306	1330	1234	1261	1286	3479	425	383	443	355	228	324	406	276	422	516	355	514	512	264	549	603	345	546	481	424	327	312	392	47	134	293	43	189	94	53	127	77	26	156	63	48	131	60	58	172	84	222	311	381	356	299	90	129	116	102	60	584	2120	1700	64	46	56	54	88	58	76	64	88	54	95	80	257
SGCD	9	1	0	6	3	1	16	11	5	18	12	5	9	6	1	4	9	13	0	4	0	3	16	6	8	6	8	13	10	8	18	11	8	15	4	10	4	11	16	9	8	3	6	5	1	3	0	0	1	0	0	0	1	0	0	0	0	0	0	0	0	0	1	0	5	0	0	1	0	0	0	0	0	0	0	0	2	1	0	2	0	0	1	1	0	0	1	1	0	3
SGCE	11	2	3	12	1	13	15	10	5	6	10	5	22	8	3	17	14	18	15	17	11	7	22	2	5	2	5	9	12	5	8	9	5	14	7	7	4	6	6	7	8	9	1	2	2	4	3	0	7	1	0	0	3	0	0	0	0	0	5	0	0	0	0	0	3	4	0	4	0	0	0	0	0	0	1	5	0	11	9	13	16	6	9	12	5	3	4	6	3	14
SGCG	1	4	16	1	2	1	2	0	1	0	1	5	6	5	8	1	11	3	2	1	6	13	8	27	23	26	21	8	14	8	11	10	5	6	16	29	8	42	49	17	51	27	14	23	20	42	10	12	1	15	10	5	10	3	9	13	7	7	14	8	4	13	5	10	0	0	1	1	0	0	0	0	0	0	5	52	47	0	0	0	1	0	0	1	0	0	0	1	0	0
SGCZ	0	0	0	0	0	0	0	0	0	0	0	0	0	0	0	0	0	0	0	0	0	0	0	0	0	0	0	0	0	0	0	0	0	0	0	0	0	0	0	0	0	0	0	0	0	0	0	0	0	0	0	0	0	0	0	0	2	1	0	0	1	1	0	0	0	1	0	0	0	0	0	0	0	0	0	0	0	0	0	0	0	0	0	1	0	0	0	0	0	0
SGF29	571	790	813	456	651	780	461	818	679	403	819	719	758	773	600	249	667	486	641	534	530	417	1258	351	503	432	360	382	490	366	347	384	392	359	451	351	357	444	359	413	450	505	562	488	478	549	253	184	193	247	263	319	272	224	224	159	208	267	243	280	246	200	364	313	283	213	230	195	185	457	542	487	520	335	244	1036	1060	73	63	64	62	39	31	53	39	89	81	49	37	53
SGIP1	0	2	6	3	3	9	1	2	3	1	4	8	21	2	3	7	13	16	16	6	9	2	23	2	1	3	2	4	3	1	2	6	5	3	2	2	5	0	10	19	6	2	3	2	1	1	4	4	0	10	3	4	5	3	7	2	0	3	4	5	4	6	5	11	2	0	1	3	0	0	3	4	0	9	7	17	27	7	3	3	2	5	4	6	8	2	4	10	8	17
SGK1	2192	3061	5387	2183	3224	3806	1644	2889	3072	1687	3339	8301	9868	4535	7633	1790	8188	3152	3428	3259	4648	6187	7344	2277	2508	2775	4301	4805	4242	3480	3626	3507	3434	3896	4069	4622	3440	5837	5200	3863	5633	2972	3071	3837	5112	5278	16904	14189	14571	18873	19435	28822	20691	16328	19675	16469	18468	24681	22381	17503	22539	18805	17994	19324	17169	13315	14208	13882	12114	37010	46973	36449	48060	49643	4836	19844	48706	4655	3715	3191	2487	2630	1986	4522	3644	2490	1979	14521	11590	3678
SGK2	6	4	13	4	6	3	6	10	5	1	7	15	6	12	6	0	16	4	3	2	0	9	11	0	3	1	3	3	3	5	1	0	4	1	1	4	1	4	6	0	8	4	3	1	1	4	4	0	6	7	3	13	9	7	9	4	11	27	20	6	15	16	11	8	22	9	14	15	14	0	0	12	4	2	2	10	21	23	20	1	3	11	6	13	17	3	1	9	8	9
SGK3	1734	2371	2779	1470	2340	2512	1578	2837	2146	1504	2409	2770	3439	2387	2213	1435	2016	2227	2711	2131	1952	2254	6246	1310	1364	1423	1188	1216	1271	1374	1081	1442	1525	1348	1749	1616	1264	1841	1663	1196	1777	1791	1508	1562	1992	1985	2206	1520	1340	2489	2017	3875	2890	1720	2824	1948	1869	3177	2336	1506	2863	2086	1737	2821	1606	1519	1561	1424	1331	1843	2975	3307	2493	1302	1366	5596	7287	213	165	251	222	213	121	281	215	182	150	349	295	414
SGMS1	1111	1311	1641	755	1064	1146	989	1563	1332	1060	1552	2615	3306	1709	2429	813	1714	1598	1598	1288	1469	2057	4711	1015	1379	1197	1170	1172	1362	1303	1209	1337	1511	1596	2051	1796	1539	2163	1703	1918	2234	1344	1398	1806	1931	2106	896	1215	727	777	1505	4418	1213	1067	2935	814	1900	3020	1376	1845	2905	1451	2092	2329	804	729	990	750	848	1058	1374	1433	1586	944	631	2625	4164	275	240	355	270	380	293	526	381	354	331	436	322	547
SGMS2	5	12	2	3	0	3	14	2	0	6	6	4	5	7	0	8	16	0	1	3	8	0	7	1	8	0	43	59	16	10	22	6	4	4	1	3	8	5	5	6	4	0	7	1	3	0	422	588	444	523	783	826	623	434	717	344	412	707	455	241	559	381	355	644	385	473	484	354	295	1180	2168	1654	2682	2404	0	0	2	11	7	5	2	1	0	0	1	1	1	4	2	1
SGO1	281	342	430	159	313	306	289	368	310	259	357	147	115	252	135	161	204	228	355	228	181	63	565	102	174	121	58	98	67	63	81	47	93	62	86	53	66	27	53	44	64	205	78	75	32	75	97	84	53	90	114	30	73	87	26	19	56	25	27	13	11	28	5	14	75	47	15	28	26	3	5	7	4	1	185	641	591	4	1	15	10	6	0	1	2	2	0	15	9	3
SGO2	480	1124	1473	244	699	833	532	1127	930	448	1123	620	743	807	527	459	602	693	1259	675	669	477	1994	442	527	470	245	278	252	302	267	271	390	302	376	262	247	255	292	285	319	807	277	286	202	420	449	327	178	340	509	267	386	294	234	204	286	231	226	145	245	173	155	217	200	153	130	117	133	54	85	122	74	30	559	2341	2640	36	43	82	65	30	28	29	30	13	18	43	32	70
SGPL1	4744	5428	7045	5674	8334	9421	4530	6570	6265	4930	6356	16722	24551	8455	17713	5737	10339	10083	5477	4436	6338	10522	17943	5954	6341	6874	6545	7114	6586	6882	6409	6847	8748	8915	11188	12150	9719	13761	13845	12249	16952	7739	6965	9341	9440	10308	2207	2361	2696	2565	2671	5997	3353	2596	5328	3139	3864	5436	5628	4590	6269	6447	6821	7970	2934	2627	3105	2750	3246	1945	2655	2247	2670	1697	2548	9950	14689	337	259	714	586	287	215	383	324	539	415	450	409	756
SGPP1	2017	3262	3858	1840	3448	3636	2173	4631	3484	2048	4199	4628	7774	3850	3359	2807	4388	4421	5574	4423	3584	4368	12088	2966	3142	3544	3117	2648	3536	3243	3064	3729	3252	3504	3118	3218	2997	3528	3330	4168	3692	3913	3570	3007	3167	2870	1703	1319	897	2139	2027	4856	3605	1589	4136	2330	1934	5112	3079	1613	4305	2405	2056	4807	908	1100	1112	951	950	414	583	492	430	282	2747	11946	10947	309	251	643	507	142	102	243	188	292	229	626	536	507
SGPP2	0	0	0	28	8	17	2	0	3	5	1	1	4	0	20	2	3	0	0	0	1	0	1	0	1	1	13	4	6	2	1	3	5	1	4	14	4	12	29	1	24	0	4	2	4	2	28	1	48	17	3	12	32	5	13	16	8	8	20	8	5	48	20	9	46	27	26	25	18	3	4	8	1	1	1	14	1	12	4	1	3	3	2	1	1	3	3	5	7	3
SGSH	2040	2582	2845	1902	2923	3402	1821	3222	3608	1925	3672	6233	3927	3418	6342	1146	4387	2241	1213	996	1026	1821	3481	1860	1700	1657	2494	2094	2331	2561	2643	2387	3094	3288	3252	4274	2387	4247	3874	2300	3620	1576	2329	2551	2420	2800	3868	2485	3031	4219	4021	7859	3822	3403	5194	2982	3205	7350	4563	3915	6817	5044	3449	6719	3894	2829	2878	3096	3011	3095	3315	4093	4320	2857	868	3030	4811	354	291	412	291	401	298	492	346	236	204	298	232	235
SGSM1	0	2	0	4	3	8	1	0	0	0	0	1	0	0	3	0	0	0	0	0	0	0	0	2	0	0	18	4	1	3	2	1	2	0	4	2	0	2	7	1	7	1	1	1	1	1	12	2	3	6	0	5	8	0	3	3	1	4	8	1	6	10	0	12	5	3	1	3	1	0	0	0	0	0	0	0	4	8	3	16	8	66	38	56	51	19	11	3	3	62
SGSM2	4911	6172	7276	4030	5052	6042	3807	5968	6959	3934	8057	7544	4328	7741	6821	1798	8497	3391	3401	2561	2055	2425	6571	1800	2155	1584	1822	1933	1613	2152	2217	1825	2342	2440	2313	2524	1908	2336	2249	1721	2172	1669	2185	1934	1516	1811	6866	2516	4483	6800	4113	6435	7430	3698	4387	5133	2690	4946	7605	2548	5186	6903	2351	5239	7456	5077	5071	4730	4582	2027	2279	2916	2699	2051	1844	6756	9256	939	786	890	721	735	593	901	746	968	719	1018	791	553
SGSM3	4226	4463	4661	3419	4068	4100	3356	4716	4629	3239	5090	4682	3430	4524	4373	1363	4985	2717	2397	1736	1419	1845	5646	1696	2226	2007	1871	1915	1994	2021	2172	1850	1983	2317	2183	2218	1961	2446	2099	1803	1970	1961	2262	2013	1729	1901	3331	1711	2285	3459	2377	3793	3809	2417	2869	2771	2056	3402	4002	2046	3150	3963	2060	2978	3396	2563	2588	2668	2732	1721	1900	2618	2243	1713	1328	5139	6018	447	356	670	552	325	266	416	363	549	419	437	370	246
SGTA	2549	3353	3639	2183	3088	3508	2151	3488	3037	1932	3325	3254	3673	3039	2980	1474	3110	2735	2662	2178	1853	2022	6161	1986	2373	2602	2059	1931	2405	1904	2128	1938	1833	2098	2301	1850	1673	2021	1866	1697	1894	2482	2453	2000	1919	1871	4891	3470	2593	5044	3824	3666	4343	2843	2752	2792	2438	2790	3385	2194	2341	2896	2349	2849	2904	2969	2515	2124	1971	1100	1606	1356	1765	1287	1270	5003	4027	215	208	404	327	177	137	244	264	481	365	396	340	155
SGTB	385	633	742	725	1148	1279	476	921	857	526	751	1485	2826	917	1316	863	1164	1273	841	763	665	1052	2893	1061	1057	1081	2415	2310	1959	1873	1891	1739	1653	2157	1637	2176	2041	2121	2371	2358	2282	1474	1141	1009	1152	1138	3328	1560	1599	4105	2071	4572	6029	2008	4205	3857	3321	4915	5489	2353	4551	4051	2744	4887	1741	2074	2068	1555	1560	1448	1867	2204	1944	1091	562	2508	2315	44	47	140	104	14	15	43	44	83	67	116	85	88
SH2B1	3004	4089	5219	2260	3117	3813	2175	4221	5178	2234	5343	5528	3144	4895	4761	1214	5177	2518	2211	1778	1547	1759	5271	2081	2121	1949	2015	1774	1857	2655	2351	2094	2753	2569	2603	2573	1991	2550	2295	1739	2206	2209	2558	2122	1883	2247	4045	1449	2566	3875	2534	4493	3616	2344	3159	2650	1464	3612	3765	1586	3231	3528	1186	3346	4286	2843	2798	2770	2692	1460	1650	2190	1873	1276	1171	4460	8502	518	421	683	536	356	302	517	384	440	317	516	370	348
SH2B2	683	554	599	676	690	815	593	616	588	542	615	585	426	594	514	156	781	438	497	318	283	255	978	287	343	347	441	294	435	268	312	281	186	278	259	192	202	173	220	203	197	277	285	229	142	133	650	480	615	671	662	754	698	660	577	451	538	681	520	391	490	436	453	528	785	750	637	565	407	299	360	324	351	341	128	450	552	33	22	93	71	12	14	26	25	173	141	93	70	15
SH2B3	12592	18405	21829	9888	14060	14865	10518	15699	14306	9789	17735	20082	22007	18553	17642	8239	21485	14630	19436	14710	12678	13977	42753	10434	12077	11876	8617	7571	8607	7096	6841	7026	7619	6994	8572	8241	6472	9877	9378	8041	9901	12614	10653	9520	8707	9485	6786	4969	4109	7435	5682	9537	8428	5130	7169	5289	5939	7727	7556	6017	7704	6869	7759	9050	5077	5845	5051	5013	5043	7629	10283	11178	13605	9690	6789	25989	36075	1353	1084	1833	1495	1255	946	1745	1425	3294	2664	1284	1025	1601
SH2D1A	0	0	0	0	0	1	0	0	0	0	0	0	0	0	0	0	2	0	4	0	0	0	0	0	0	0	0	1	0	0	0	0	0	0	0	0	0	0	0	0	0	0	0	0	0	0	175	0	153	118	0	3	149	2	1	25	0	0	70	0	0	32	0	0	283	76	63	33	41	0	0	5	0	0	0	0	0	0	0	0	0	0	0	0	0	0	0	1	1	0
SH2D1B	1	0	1	0	0	0	1	0	2	1	1	0	0	1	2	0	0	0	1	0	0	0	0	0	1	0	0	0	0	0	0	0	0	0	0	0	0	0	0	0	0	0	0	0	0	0	25	2	72	25	2	0	21	0	1	1	0	3	0	0	0	2	4	1	140	45	37	10	20	4	2	33	0	2	0	0	1	3	2	1	0	0	0	0	0	0	0	1	0	0
SH2D2A	18	27	35	16	47	51	24	61	55	21	28	69	84	36	78	38	127	67	77	53	26	49	141	24	28	42	55	41	75	50	25	38	24	19	16	14	5	18	19	27	17	35	33	14	9	11	445	4	105	227	8	2	111	6	2	30	2	2	37	7	8	17	13	1	250	56	59	28	28	1	0	2	1	1	14	49	48	1	1	4	1	0	0	1	0	4	0	7	3	0
SH2D3A	50	55	23	110	77	53	55	50	29	58	53	20	17	39	19	8	49	6	13	10	19	7	14	1	5	2	8	5	8	4	3	2	0	2	5	13	3	8	6	6	6	5	5	5	4	5	48	7	29	44	3	14	84	15	13	46	16	13	84	7	18	50	19	15	73	34	25	23	17	0	2	3	1	1	9	30	30	1	6	12	10	1	1	5	1	8	2	3	4	3
SH2D3C	3887	6694	5783	3080	6229	7039	3724	7758	6389	2853	6160	3113	2300	3988	2422	943	2949	1994	4341	3191	1801	1353	4542	2301	2307	2843	3349	2470	3532	2144	2125	2243	1454	1623	1583	1296	1214	1489	1249	1041	1424	2735	2303	1602	1329	1411	1422	637	1347	1323	684	891	1650	770	589	877	634	649	979	414	427	681	463	379	1593	1073	1081	745	530	1939	1787	2787	1939	836	1255	4673	5573	246	214	160	117	148	112	207	142	203	166	182	163	168
SH2D4A	1	0	0	1	1	0	0	0	0	0	1	0	1	1	0	0	6	0	0	0	0	0	1	0	0	0	0	0	1	0	0	0	0	1	5	1	1	0	1	7	4	0	1	0	1	4	138	10	13	146	6	8	177	10	14	90	13	17	180	6	21	124	21	17	23	15	6	8	2	0	0	0	0	1	0	0	0	58	41	23	19	6	8	12	12	112	80	182	120	28
SH2D4B	1	1	0	3	1	2	1	5	2	0	5	2	4	0	1	0	3	0	0	0	1	1	3	1	0	0	1	0	0	0	1	0	0	0	0	0	0	1	1	0	0	0	0	1	0	0	3	1	4	1	0	8	3	2	8	0	4	2	2	0	1	1	4	6	2	3	1	1	0	0	0	1	0	1	2	1	5	8	13	3	3	0	4	12	13	6	1	7	6	4
SH2D5	1	0	0	0	1	1	0	1	0	0	1	0	0	1	4	0	4	0	1	6	0	0	2	1	0	2	3	0	1	2	5	1	0	1	1	0	1	1	0	0	3	1	2	0	0	1	1	1	2	2	0	2	0	1	0	0	0	2	5	0	3	2	0	0	0	1	0	0	0	0	1	3	1	1	0	6	1	0	2	0	2	2	0	1	1	1	1	0	2	2
SH2D6	0	2	0	0	0	0	0	1	0	1	1	0	0	2	2	0	4	1	0	0	0	0	2	0	0	0	0	1	1	0	0	0	0	0	0	0	1	1	1	1	4	1	0	1	0	1	37	9	13	32	18	21	24	9	20	14	8	38	25	12	35	24	11	28	17	22	13	15	20	0	1	1	2	1	0	0	1	8	6	7	6	2	3	11	7	8	17	36	32	5
SH2D7	0	0	0	3	0	0	0	0	0	0	0	0	0	0	1	0	0	0	0	0	0	0	0	0	0	0	0	0	0	0	0	0	0	0	0	0	0	0	1	0	0	0	0	0	0	0	3	0	0	1	0	0	0	1	0	1	1	2	0	0	2	0	5	1	2	0	4	3	2	0	0	0	0	0	0	0	0	1	3	0	1	0	0	4	1	3	0	3	1	1
SH3BGR	4	11	3	5	23	17	24	30	20	3	30	22	59	18	11	6	47	17	48	26	16	28	75	30	23	26	13	23	35	31	31	48	43	25	45	42	30	40	45	25	23	45	33	16	38	32	48	74	22	46	59	163	51	82	112	60	111	130	55	51	128	61	88	53	44	74	59	90	54	0	14	0	12	1	10	43	38	0	1	0	0	0	0	1	2	4	3	2	8	0
SH3BGRL	5823	8452	11219	4558	7041	7729	4925	11629	9334	4963	10160	14492	25213	10821	9607	7141	11862	11213	16589	13075	13683	14432	30141	7826	9184	8335	7467	6184	7120	9170	7652	9244	9915	9199	9738	8720	8746	11599	9886	12281	11951	11257	8390	9050	10934	11331	12898	12317	7892	14854	16647	28334	18734	11940	21862	12828	16224	24239	16774	10803	19505	12682	11672	20196	7743	9867	11228	8274	8060	11854	17584	20607	15819	14078	6881	28028	29503	471	372	1046	803	249	189	448	385	1012	765	1378	1050	1359
SH3BGRL2	4	4	15	7	13	31	7	16	2	4	10	58	167	11	40	9	28	26	16	16	32	83	32	5	10	4	26	15	14	10	10	14	15	14	26	31	10	42	43	31	48	18	14	16	54	32	16	1	2	23	4	28	30	3	39	10	10	39	33	5	51	40	13	77	13	6	5	7	3	4	8	23	6	2	3	7	8	1	2	2	3	1	4	2	1	1	1	5	2	4
SH3BGRL3	22753	21695	18286	21117	23676	20686	21324	26931	19032	17953	20398	13423	14770	16943	11049	11368	22233	22060	16971	12747	9483	7428	41016	9660	14434	13720	13008	11994	15299	11635	13715	10698	8680	9705	9566	6950	8086	7854	8298	9883	7969	15656	12660	9356	8721	7834	31763	28660	24692	35832	28502	35692	35545	30933	29687	25924	33639	29428	31626	24172	23013	21210	22058	26292	26917	37051	33617	31224	24117	23053	23291	24358	28845	20499	4656	17284	16230	164	136	488	357	80	57	115	81	422	348	321	257	162
SH3BP1	25593	34623	31344	23132	39504	39589	23744	42198	34655	19885	35471	22054	18134	25362	17952	8515	22001	17521	21534	16254	11569	11353	38046	8667	9913	10401	11119	9999	10640	7420	8295	7182	6537	7249	7143	6100	6133	5971	5433	6517	6253	10301	9474	7361	6347	6767	6136	3913	4662	5858	4775	5743	5772	4347	4064	3725	3855	4347	4712	3147	3568	4213	2889	3895	5741	4265	4044	3678	3238	4459	5096	5407	5052	3770	5545	20213	19316	952	797	965	801	474	387	672	590	1045	744	616	466	434
SH3BP2	12894	17326	17702	11397	15892	18778	11044	18601	17832	9673	20881	17942	12014	16892	14820	6011	15902	11322	11249	8546	6489	7116	27114	7865	8785	8309	10357	9384	9264	8931	9418	7231	7443	8552	7480	7588	6973	6709	6559	6405	5917	8522	8872	6489	5474	5935	21557	6465	17140	23175	10591	22663	27571	13785	15887	19916	8431	17692	27241	6844	16498	23950	5137	16461	25576	21107	18943	18998	16992	11215	12246	14023	16523	12145	4589	18059	23588	2547	2093	2152	1746	1526	1260	2064	1592	3557	2893	2114	1721	1183
SH3BP4	284	724	973	117	337	406	177	451	460	210	429	641	364	542	530	42	414	73	550	489	372	224	339	171	425	161	126	103	69	63	123	62	92	95	63	117	87	138	120	79	117	147	123	117	132	177	9	12	21	11	13	40	26	10	50	17	11	27	6	13	17	5	15	34	24	28	33	11	15	114	152	249	270	68	204	822	2034	8	9	1	1	0	0	1	5	5	7	3	3	19
SH3BP5	318	155	106	266	236	178	330	348	168	309	252	449	585	231	578	127	259	159	111	78	141	238	291	90	130	53	208	201	196	151	209	110	77	161	83	131	115	131	152	68	115	86	46	70	94	106	6998	7947	7379	8278	8943	8411	10347	6449	7358	7104	6500	7867	8758	4891	7055	6598	5809	9018	6809	8069	8444	7249	6436	1673	3283	2522	3201	4401	12	61	435	9	6	16	8	1	1	1	2	13	6	25	17	5
SH3BP5L	2428	2841	2736	1672	2445	2368	2050	3219	2585	1858	3112	2847	2395	2851	2357	750	3329	1555	1800	1369	1194	1265	2839	938	1461	1368	1062	1090	1225	1105	1237	1080	1014	1173	1310	1218	1045	1453	1356	1291	1468	1364	1349	1232	1227	1183	1919	1561	1954	2021	1782	2877	2988	2202	2236	2005	2438	2621	2794	2181	2351	2220	2471	2285	2159	2400	2239	2272	1974	849	1384	1820	1017	636	712	2787	3401	180	160	261	225	132	76	163	168	194	151	215	168	104
SH3D19	131	217	74	60	105	47	81	216	69	86	140	61	133	157	31	46	180	78	101	109	87	55	112	30	41	36	18	17	29	37	45	40	34	90	43	54	70	56	30	46	23	53	61	52	87	94	6	13	68	11	6	25	44	18	32	56	12	54	128	9	37	92	5	63	100	75	50	67	52	4	3	3	4	0	37	153	91	11	10	5	3	6	6	7	2	5	4	20	12	22
SH3D21	508	293	270	1049	464	309	422	440	352	543	512	1395	931	577	1666	206	831	420	107	113	152	376	539	240	195	175	188	208	181	439	281	283	672	621	547	1222	500	1300	1003	417	949	210	348	465	633	693	1656	276	989	1557	451	1110	2982	737	1581	2360	692	1708	3229	720	1428	2928	636	1751	1583	865	1004	828	889	25	19	42	32	32	64	319	1566	361	274	220	148	235	176	266	211	153	96	111	101	240
SH3GL1	3793	4769	5152	3548	5023	6000	3518	5519	4962	2994	5292	5764	5871	4821	5271	2283	5464	4688	3992	3219	2506	3110	10227	3671	3665	4943	3803	3177	4945	3859	3425	4221	3470	3955	4401	3477	3344	3670	3158	3542	3450	4415	4793	3984	3704	3283	1926	1584	1449	2038	1788	3141	2456	2217	2086	1718	2311	2161	2160	2216	2032	2104	2214	2122	1840	1765	1583	1580	1296	1413	1787	1615	1598	1399	1830	6380	7198	260	198	330	262	219	156	308	255	566	403	289	223	133
SH3GL2	1	0	1	0	0	1	0	2	0	0	1	0	1	0	0	0	1	1	1	2	3	0	1	2	0	0	0	0	0	0	0	2	0	0	0	0	0	0	0	1	0	0	0	0	0	0	0	0	0	0	1	2	1	0	1	3	0	1	3	0	0	2	2	2	3	7	1	6	6	0	0	1	0	1	0	2	0	0	0	3	4	4	1	2	1	3	1	1	2	8
SH3GL3	0	2	0	0	2	0	2	1	0	0	1	0	0	2	0	0	2	0	0	0	0	0	0	0	0	0	0	0	0	0	0	0	0	0	0	0	0	0	0	0	0	0	0	0	0	0	0	0	0	0	0	0	0	0	0	0	0	0	0	0	2	0	0	0	0	0	0	0	0	0	0	3	0	0	0	0	0	0	0	2	1	5	6	0	0	2	0	2	0	8
SH3GLB1	3123	4796	5403	2600	4006	4569	2862	5607	4522	2781	4933	5809	8450	5434	4638	3228	5496	4957	6171	4916	4346	4935	14704	3270	3975	4024	3517	3145	3795	3465	3104	3776	3573	3515	3950	3440	3576	3889	3866	4628	4310	5004	4074	3571	3721	4029	5223	6829	4056	6137	7413	9342	7593	6172	7203	5119	7019	7648	6053	4753	6208	4506	5471	6951	3955	5051	4749	4015	3536	4290	5160	6480	5320	4038	2536	10587	13121	333	238	563	449	196	136	286	223	588	451	571	403	698
SH3GLB2	3588	4155	4912	2613	2940	3277	3145	4203	4581	2781	5135	4933	3394	4871	4815	1186	5000	2598	2335	1975	1714	1960	5441	1856	2131	1902	1796	1672	1821	2266	2158	1883	2257	2235	2325	2418	1832	2446	2154	1743	2130	1873	2250	2089	1788	2222	3172	1352	1561	2968	1977	3280	3218	1885	2177	2396	1434	2765	3662	1392	2399	3525	1335	2393	2664	1792	1915	1763	1753	1551	1752	1869	1958	1357	1334	4757	6734	389	322	757	602	340	269	529	471	609	454	551	422	292
SH3KBP1	12606	24035	26634	9517	18851	22695	10254	25188	21822	9576	20079	15421	19663	19017	12969	9048	16273	15046	25549	18464	13775	11873	44638	21024	21704	26644	22341	17171	25068	19894	16132	19957	18776	16274	20832	14947	14812	16590	15824	16573	17553	31479	23948	19534	17102	18780	1594	1216	1857	1408	1322	3429	1893	1379	2735	1155	1801	2770	1516	2016	2651	1824	2433	2974	2306	1500	1666	1345	1564	7145	9034	10242	8532	5864	7225	28340	22841	1253	980	1204	920	710	533	875	676	1335	1015	964	797	1947
SH3PXD2A	9478	10685	9902	8618	11750	11235	8568	12274	9136	7348	10964	22463	28696	13284	24146	7864	14411	13871	8418	6846	8585	15239	33664	9482	8419	10023	8822	5869	8487	9359	7433	9339	11474	11168	12672	13340	10311	15514	13004	9510	12567	10754	10236	10828	12529	12865	2013	3194	2092	2034	3735	4996	2708	3629	3737	1832	5722	4276	2667	4368	3760	2089	3925	3626	2632	2291	2643	2699	2509	212	262	171	193	272	2189	9467	19864	46	44	46	28	49	29	28	32	9	21	26	22	61
SH3PXD2B	1600	1680	1803	3638	5654	8368	2844	4058	4231	2011	2581	3038	3351	2549	3378	2349	4325	4402	1666	1190	689	1038	6290	2384	2149	2551	7719	6965	6536	4595	4857	3865	3467	4296	3186	2676	3599	2146	3093	3837	2558	2672	2485	1343	933	889	816	2267	642	915	2508	1091	792	1348	960	453	1439	1085	851	1181	1175	1104	1716	1532	697	573	567	425	485	144	539	172	221	386	594	2217	2117	22	18	29	12	10	7	18	9	189	165	193	143	8
SH3RF1	1040	1576	1771	680	1429	1810	938	2156	1872	851	1790	1698	2188	1717	1496	868	1824	1540	1984	1555	1081	1151	3828	1218	1586	1632	1531	1496	1819	1378	1274	1411	1242	1280	1395	1117	1261	1133	1356	1536	1310	1970	1531	1252	1053	1038	151	187	145	175	205	623	233	240	433	201	356	560	246	346	470	231	429	546	154	177	200	180	206	218	312	298	223	248	596	2305	3052	148	89	193	140	65	55	100	94	216	179	182	146	302
SH3RF2	0	6	2	0	8	3	6	13	4	8	15	2	7	12	3	6	10	2	0	0	1	0	0	1	0	2	4	25	20	7	13	6	17	20	13	5	16	11	11	9	21	4	1	2	3	1	30	16	14	20	17	90	136	62	108	153	211	180	290	125	195	195	74	187	29	61	55	101	122	0	0	3	0	0	0	1	4	0	0	0	1	0	0	0	3	0	0	0	1	4
SH3RF3	286	561	423	324	671	642	353	655	462	366	859	396	642	796	399	572	815	1072	773	560	358	343	3104	408	133	628	657	235	901	579	221	649	496	242	687	359	210	286	303	151	311	559	678	341	203	206	1087	594	924	1283	650	1492	1787	696	1121	1116	687	1331	1231	649	1148	952	599	1171	941	1179	1126	1165	953	93	63	131	93	31	246	950	160	1115	890	936	755	461	401	726	576	1975	1545	1114	833	449
SH3TC1	6856	11611	11585	5460	10638	12770	5618	10085	9288	5442	11972	10542	9007	11272	9880	4425	12721	9227	8795	6937	4497	5540	24478	7982	8532	10467	11151	10102	12668	8542	10000	8940	6324	10014	7462	5338	8117	5050	4855	7783	4996	9751	10114	6142	5106	5207	3441	1560	3013	3214	2279	5308	3705	2710	2995	2432	2488	3514	3210	2239	3274	3021	2197	3377	4240	3278	2934	2881	2675	3245	4309	5123	5170	7288	4246	14957	16161	4216	3500	3776	2885	2959	2365	3271	2653	7795	6294	4936	3958	1048
SH3TC2	1	2	2	0	0	0	0	0	1	3	2	0	0	0	0	0	0	0	0	2	0	0	1	0	0	0	0	0	0	0	0	0	0	0	0	0	0	0	0	0	0	0	0	0	0	0	5	0	1	6	2	0	23	1	4	18	2	5	47	0	6	24	0	5	4	1	1	4	4	2	1	2	3	0	0	1	0	4	4	12	8	10	5	4	3	2	2	8	7	18
SH3YL1	692	666	812	567	632	620	635	992	840	603	930	999	1144	723	759	302	639	518	873	647	632	584	1300	301	352	316	357	286	399	441	345	351	434	321	409	348	287	392	332	259	350	461	379	340	393	402	455	219	277	458	318	791	548	296	628	416	321	766	566	226	690	468	209	579	366	328	308	277	294	175	179	356	186	146	196	1035	2094	177	150	212	144	157	115	191	153	97	73	155	140	310
SHANK1	0	1	1	0	1	0	0	1	1	0	3	4	1	2	0	0	3	0	1	0	1	1	5	0	0	0	0	0	0	1	0	1	1	0	2	1	0	2	4	0	3	0	2	1	3	3	70	23	47	81	32	135	200	64	126	173	99	216	323	84	228	300	69	212	67	100	82	113	130	0	0	6	0	0	0	1	7	40	26	14	9	11	6	12	8	6	9	70	62	19
SHANK2	0	0	0	0	0	0	1	0	0	0	0	0	1	1	0	0	3	0	0	0	2	0	0	1	0	1	1	1	3	1	2	2	2	1	4	1	0	5	4	0	5	2	1	2	7	5	3	1	0	8	3	2	18	0	3	11	0	1	45	1	3	21	0	2	1	1	3	5	1	0	0	3	0	1	0	3	0	3	2	3	3	4	3	11	9	8	1	11	4	26
SHANK3	10	4	6	7	6	8	2	7	5	1	6	9	12	6	4	4	14	8	1	1	8	9	16	4	0	3	10	6	17	4	3	6	9	3	11	9	5	14	4	8	15	4	5	6	12	8	252	227	71	292	236	55	310	218	41	217	128	39	264	98	54	264	71	71	73	95	81	67	46	0	1	42	0	0	4	13	14	3	0	5	5	2	6	4	7	3	5	9	7	4
SHARPIN	1781	2297	2401	1501	2077	2196	1547	2344	2194	1329	2231	2159	2169	2007	2157	792	2352	1761	1637	1330	1067	1257	3687	1254	1475	1573	1202	1108	1564	1196	1276	1259	1110	1348	1443	1257	1128	1371	1197	1274	1319	1483	1570	1287	1202	1222	1462	1014	1118	1517	1064	1746	1564	1124	1314	1126	1213	1360	1482	1132	1308	1411	1209	1375	1455	1265	1251	1108	990	759	924	868	870	574	716	2238	2452	149	132	169	131	74	79	155	105	160	138	221	174	65
SHB	573	569	451	568	789	948	614	770	508	514	593	693	818	536	721	360	495	640	344	258	193	332	1081	338	412	482	611	604	779	615	624	473	592	697	660	668	577	590	609	603	584	462	458	516	466	505	1336	982	866	1589	1160	1696	2532	1278	1432	1829	1151	1443	2215	930	1397	1793	1074	1639	922	1382	1408	1480	1060	38	45	49	44	32	79	337	620	33	10	27	9	7	11	44	20	54	38	37	33	11
SHBG	1	0	8	1	1	0	0	5	0	2	2	5	17	0	11	2	3	2	4	0	3	3	3	3	2	5	4	1	5	9	2	5	11	6	9	8	6	13	18	12	13	5	8	15	11	5	5	8	4	10	8	18	12	6	10	9	8	18	13	6	18	8	19	13	15	17	15	16	12	2	2	1	1	0	1	7	12	5	4	2	0	0	1	4	3	1	1	1	3	3
SHC1	4028	5089	5370	3458	4670	4941	3527	5518	4412	3317	5108	4287	4316	4758	3844	1707	4903	3140	3888	3065	2491	2564	8088	2349	2729	2897	2479	2202	2617	2267	2212	2227	1984	2242	2254	1976	1807	1974	1894	2117	2160	3075	2828	2368	1994	2052	2566	2399	2081	2718	2651	3296	2866	2350	2614	1886	2682	2733	2319	2309	2411	1984	2689	2566	2322	2291	2247	2057	1860	2089	2614	3039	2754	1952	1457	5304	7871	354	286	335	308	191	166	263	200	605	450	345	275	319
SHC2	3	5	3	8	3	4	2	4	2	2	5	12	9	8	6	9	20	5	0	5	0	2	14	47	33	44	71	29	36	63	53	51	96	82	96	175	80	165	227	86	154	26	37	74	83	90	6	0	0	4	0	0	4	0	0	3	2	6	21	2	4	73	3	24	2	0	0	1	1	1	0	0	0	0	0	6	17	16	6	1	1	4	3	0	1	1	1	7	3	2
SHC3	338	168	101	183	132	67	272	167	72	271	173	105	74	248	120	103	289	197	87	75	86	58	373	247	345	243	144	125	220	199	225	207	172	226	231	123	196	111	183	150	109	256	264	177	112	90	3	0	8	6	3	13	9	2	35	21	5	46	58	4	93	96	11	114	18	9	5	28	34	0	0	0	0	1	79	360	2111	39	31	32	29	72	56	62	50	24	12	75	51	56
SHC4	2	0	4	4	3	4	2	1	4	4	1	9	12	7	13	1	6	7	8	0	4	12	4	2	3	0	2	1	3	3	0	0	4	1	4	7	1	8	6	3	9	2	2	6	2	7	19	3	7	23	0	18	59	1	6	49	6	7	85	5	12	69	7	9	9	7	3	5	5	1	3	1	1	1	0	6	6	8	6	1	2	8	2	3	8	5	4	11	4	8
SHCBP1	1249	2107	2644	699	1527	1809	1279	1895	1702	1069	1934	518	508	1345	493	884	873	1528	1822	1185	842	397	4220	969	1124	971	357	531	467	379	515	398	757	389	661	284	346	188	258	273	311	1230	795	623	228	452	891	767	337	709	862	307	557	701	286	233	430	259	197	202	216	158	61	197	431	387	218	247	238	82	71	117	81	56	1197	4731	3151	29	35	65	62	30	23	38	28	31	22	109	74	53
SHCBP1L	0	0	0	0	0	0	0	0	0	0	0	0	0	0	0	0	0	0	0	0	0	0	0	0	0	0	0	0	0	0	0	0	0	0	0	0	0	0	0	0	0	0	0	0	0	0	0	0	0	0	0	0	0	0	0	0	0	0	0	0	0	0	0	0	0	0	0	0	0	0	0	0	0	0	0	0	0	0	0	0	0	0	0	0	0	0	0	0	0	0
SHD	0	1	0	0	0	3	0	0	0	0	0	2	0	0	0	0	0	0	0	0	0	0	0	0	0	0	1	0	0	0	0	0	0	0	0	0	1	0	0	0	0	0	0	0	0	0	1	0	1	1	0	0	0	0	0	0	1	0	0	0	0	0	0	0	0	0	0	0	0	0	1	4	0	1	0	0	0	1	2	2	1	4	3	1	0	0	1	1	0	2
SHE	1094	813	907	779	411	364	868	680	515	850	756	1221	1036	904	1262	213	624	306	654	551	519	615	848	143	155	149	102	68	87	97	60	119	136	84	165	209	108	287	322	56	292	173	126	200	286	362	18	4	7	1	6	46	22	4	20	15	6	16	27	5	15	18	11	40	6	9	9	10	9	0	3	2	3	2	132	470	3314	38	30	53	35	82	65	135	105	54	51	117	84	101
SHF	59	81	95	40	69	89	43	101	109	36	74	132	152	92	109	25	82	56	93	59	95	80	126	44	39	58	40	33	55	68	31	43	66	39	96	59	40	67	60	49	76	69	42	55	67	86	33	15	25	31	31	31	20	20	28	6	36	27	20	19	18	13	20	36	41	37	23	23	19	21	18	44	8	9	7	75	181	158	123	78	52	53	44	171	133	67	52	84	94	76
SHFL	1220	1557	1751	1344	1770	2050	978	1700	1687	1197	1784	2439	2125	1881	2216	687	5060	1333	1143	1027	946	1014	2456	825	868	909	1324	1280	1174	954	977	918	985	1045	1180	1252	1205	1322	2069	4408	3021	928	1012	988	959	1133	1298	687	1081	1163	900	1650	1266	945	1120	926	1154	1454	2377	1904	2094	2396	1981	2470	1460	1012	980	1077	925	1605	2132	2447	2149	1748	492	2033	2939	226	183	314	261	148	121	210	188	326	226	308	234	159
SHH	0	0	2	0	1	1	1	1	0	1	0	2	0	3	3	0	0	0	1	2	3	0	1	1	0	0	0	0	0	0	0	0	0	0	0	0	0	0	0	0	0	0	0	0	0	0	1	1	0	0	0	0	0	0	0	0	0	1	0	0	0	0	0	0	0	1	0	0	0	0	0	0	0	0	0	3	0	1	1	1	0	0	0	0	0	0	1	0	1	1
SHISA2	2	4	5	6	9	15	4	8	12	0	3	6	11	0	3	2	6	7	10	3	0	10	18	25	44	40	56	36	46	36	34	17	17	14	12	1	19	5	5	21	7	30	22	3	6	4	7	0	5	17	1	0	24	2	1	21	1	3	30	1	1	19	1	5	1	4	1	3	0	0	0	0	0	2	0	1	32	6	7	0	1	1	0	18	10	6	2	12	4	0
SHISA3	0	0	1	1	1	0	2	0	1	2	0	0	1	0	1	0	0	1	0	0	0	1	2	3	0	2	1	0	0	0	0	1	1	0	0	0	0	1	1	0	1	1	0	2	0	2	0	1	0	0	0	4	0	0	14	1	0	0	1	0	3	0	0	12	11	1	0	1	0	0	0	1	0	0	0	0	1	0	0	0	0	0	0	0	0	1	0	0	1	0
SHISA4	76	60	102	66	49	43	67	89	65	58	119	148	173	137	147	39	173	76	77	128	152	109	200	105	160	159	99	86	129	132	135	145	104	119	136	112	80	133	128	145	148	134	183	159	105	114	48	42	20	63	37	54	121	44	70	126	69	75	148	72	122	175	123	110	29	16	21	16	23	41	44	33	31	28	22	83	206	10	15	35	19	16	7	21	15	24	18	39	28	15
SHISA5	5112	7790	8017	4068	7066	7739	4857	8956	7867	4655	7809	6815	6594	8079	6235	2657	19134	5659	6404	5182	3777	3645	10811	3585	4842	5227	4619	5306	6360	4289	4607	4502	3455	4015	4207	3247	5282	3517	7563	12521	10762	4832	4896	3581	2449	2543	3433	4682	4712	3843	4385	4987	4426	3381	2954	3107	6052	3558	6468	8826	5497	6449	11579	6392	4379	4357	4215	3965	2862	5117	7051	7120	7173	4632	1791	6897	10597	284	234	535	426	113	94	220	172	546	437	353	267	131
SHISA6	0	0	0	0	0	0	0	0	0	0	0	0	0	0	0	0	0	0	0	0	0	0	0	0	0	0	0	0	0	0	0	0	0	0	0	0	0	0	0	0	0	0	0	0	0	0	0	0	0	0	0	0	0	0	0	0	0	0	0	0	0	0	0	0	0	0	0	1	0	0	0	0	0	0	0	0	0	5	0	1	1	0	0	0	2	1	2	1	0	4
SHISA7	0	0	3	1	0	3	3	0	1	1	1	2	0	1	0	0	1	2	1	0	2	0	0	4	5	5	12	3	4	2	1	1	4	3	5	0	0	1	7	0	5	2	2	2	4	0	24	0	0	44	0	2	61	0	1	54	1	0	68	0	3	80	6	1	0	0	0	0	0	2	0	2	0	0	0	8	4	3	2	1	1	0	1	3	2	4	2	5	6	11
SHISA8	1	4	3	4	4	2	0	4	1	0	3	3	3	4	14	1	3	3	6	0	8	11	5	1	1	3	4	0	0	0	1	0	0	0	0	0	0	2	2	1	0	0	2	0	2	5	2	0	4	1	0	0	6	0	1	0	0	0	2	0	0	2	0	2	11	6	5	3	0	0	0	0	0	0	1	1	21	2	8	3	1	4	2	6	6	2	3	2	2	2
SHISA9	0	1	0	1	1	1	1	0	0	0	1	0	0	0	0	0	6	0	0	0	0	0	1	0	0	0	0	0	0	0	0	0	1	1	0	1	0	0	0	0	0	1	0	0	0	0	0	0	0	0	0	2	0	0	0	0	0	0	0	0	0	0	0	0	0	0	0	0	0	1	0	0	1	0	1	3	2	3	3	2	3	1	1	6	2	3	4	2	3	6
SHISAL1	0	0	0	14	3	4	0	0	1	0	0	0	2	0	0	0	0	0	0	0	0	1	0	0	0	0	0	3	1	0	0	0	0	0	0	1	0	0	2	1	0	1	1	0	0	1	2	0	1	0	0	0	2	0	3	11	0	2	13	1	2	19	2	16	1	1	0	0	1	0	0	0	0	0	0	0	0	1	3	4	2	1	1	1	1	0	0	4	3	4
SHISAL2A	447	677	865	263	394	434	422	678	592	387	780	359	270	621	265	170	623	371	637	506	363	194	1098	244	308	362	189	154	271	232	249	283	185	183	212	108	93	95	83	78	87	312	346	237	116	130	35	0	14	25	0	0	28	0	0	5	0	0	15	0	0	0	0	0	50	13	19	2	4	0	1	2	2	0	178	714	691	85	89	37	21	56	27	49	23	25	25	60	41	90
SHISAL2B	0	0	0	0	0	0	0	0	0	0	0	0	0	0	0	0	0	0	0	0	0	0	0	0	0	0	0	0	0	0	0	0	0	0	0	0	0	0	0	0	0	0	0	0	0	0	0	0	0	0	0	0	0	0	0	0	0	0	0	0	0	0	0	0	0	0	0	0	0	0	0	0	0	0	0	0	0	1	0	0	0	0	0	0	0	0	0	0	0	0
SHKBP1	6061	8230	8900	5222	7466	8561	5154	8821	7889	4745	8136	9071	8664	7294	8214	2471	7600	4886	5843	4648	4378	4830	11285	3955	5002	5515	4168	3931	5322	4035	4551	4316	3562	4319	4596	3932	3422	4456	4128	3704	4495	4821	5151	4512	4119	4298	2704	2936	2890	2599	2829	3909	2866	2843	2913	1857	2866	3034	2226	2897	2717	2171	3216	2682	3459	2955	2815	2285	2125	7238	9183	9592	9670	7003	2107	7393	10207	246	201	357	318	173	150	233	174	418	330	330	277	153
SHLD1	160	209	267	100	196	193	116	217	198	95	207	184	279	207	173	84	214	163	215	187	119	180	380	135	203	222	151	153	161	181	154	188	179	184	173	159	168	161	184	173	182	209	199	151	170	170	128	150	109	127	158	156	122	136	122	81	138	110	99	114	108	80	136	78	151	113	94	84	95	100	94	191	76	61	114	422	437	29	26	28	22	24	16	31	40	30	26	42	26	58
SHLD2	882	1453	1615	719	1351	1488	794	1790	1413	785	1494	1308	1980	1447	1131	1233	1760	1835	1955	1396	920	1028	4822	1023	1115	1103	1195	1201	1140	1207	979	1128	1087	1120	1083	932	1042	835	1023	1156	998	1508	1122	811	824	777	950	863	808	955	1091	1654	1147	931	1312	681	1200	1424	1039	1017	1394	930	1158	1339	954	860	767	681	685	932	1298	1390	1262	996	1047	4181	3024	118	115	172	141	76	55	118	91	171	141	121	70	218
SHLD3	62	106	126	61	80	99	63	137	91	75	116	104	159	121	81	101	98	142	142	81	85	99	374	52	81	71	51	66	63	51	70	58	53	63	55	45	54	41	45	78	46	94	65	55	42	44	70	37	43	77	36	94	53	41	83	51	50	74	76	22	78	60	59	92	52	33	28	23	29	154	146	142	121	154	44	193	290	18	6	23	24	13	7	16	9	21	10	21	8	39
SHMT1	831	1498	1684	323	840	854	675	1225	1216	682	1625	1528	1642	1531	1162	540	1497	1049	1099	1128	1214	1192	2830	629	953	821	273	331	449	583	509	717	787	576	859	533	542	645	538	410	614	756	1001	1076	986	997	514	742	443	495	754	883	657	1153	777	386	1122	821	479	933	712	373	1077	609	432	473	413	415	397	195	417	307	296	64	783	3182	2656	268	209	560	446	363	266	405	310	610	523	494	374	285
SHMT2	5971	7902	7944	4637	6980	7349	5321	8095	6693	4956	7529	5349	5182	6617	4712	2818	6953	5423	5718	4302	3294	2804	12705	3920	4138	5022	3424	2726	4141	3745	3252	3772	3783	3793	4400	2968	3115	3182	2938	2697	2986	5073	4812	3960	3199	3207	1919	1726	2183	1898	1939	2435	2184	1776	1930	1396	1848	2059	1742	1863	1719	1475	2260	1643	2348	1821	1697	1315	1445	1383	2029	1934	1860	1175	3188	12537	8795	105	100	266	236	73	34	123	81	506	417	198	127	130
SHOC1	0	0	0	0	0	0	0	0	0	0	0	0	0	2	1	0	1	0	0	0	0	0	0	0	0	0	0	0	0	0	0	0	0	0	0	0	0	0	0	0	1	0	0	0	0	0	0	0	0	0	0	0	0	0	0	0	0	0	0	0	0	0	2	0	0	0	0	0	0	0	0	0	0	0	0	1	0	36	37	87	80	48	39	56	46	93	83	62	57	149
SHOC2	1637	2500	3061	1377	2292	2616	1610	3280	2705	1433	2799	3290	4681	2826	2493	1660	3181	2846	3396	2690	2728	2756	7600	1198	1559	1519	1542	1526	1441	1426	1425	1440	1410	1441	1549	1181	1377	1499	1619	1658	1679	1903	1405	1307	1435	1451	1169	1235	923	1310	1469	2342	1532	1139	1884	947	1587	1913	1387	1229	1766	1200	1550	2070	1013	1059	1093	832	802	2563	3519	4112	3150	2035	1328	5667	6624	452	389	596	485	320	253	378	318	675	487	512	379	1015
SHOX	0	0	0	0	0	0	0	0	0	0	0	0	0	0	0	0	0	0	0	0	0	0	0	0	0	0	0	0	0	0	0	0	0	0	0	0	0	0	0	0	0	0	0	0	0	1	0	0	0	0	0	0	0	0	0	0	0	0	0	0	0	0	0	0	0	0	0	0	0	0	0	0	0	0	0	0	0	0	0	1	0	0	0	0	0	0	0	1	0	0
SHOX2	3	3	3	13	18	8	5	5	5	2	2	20	9	5	26	0	20	10	3	13	11	8	12	1	8	0	3	6	3	3	3	2	2	5	2	5	1	11	4	8	8	5	3	9	4	5	125	10	159	135	16	58	81	10	61	52	8	36	94	13	54	102	10	76	140	94	54	48	43	3	6	1	3	2	2	8	12	0	0	11	4	0	0	0	0	0	1	3	1	0
SHPK	1692	2387	2805	1322	2143	2368	1539	2498	2229	1327	2490	1911	1840	2301	1778	802	2344	1469	1854	1307	1121	1207	3757	1078	1391	1466	1087	1064	1269	1088	1144	1100	981	1107	1158	847	964	973	896	977	979	1381	1355	1035	1003	820	1654	929	990	1977	1132	920	1676	648	715	1034	461	612	1199	500	634	978	432	726	917	877	611	695	585	184	252	327	217	132	771	3080	3389	326	229	188	161	150	126	199	222	255	196	277	220	314
SHPRH	766	1347	1579	611	1259	1450	731	1569	1440	725	1518	1568	1807	1636	1375	706	1350	967	1262	983	865	1066	3230	771	774	774	777	774	735	797	712	694	830	719	829	716	701	815	738	634	697	921	730	679	756	734	445	339	366	445	503	838	510	445	666	360	494	718	482	414	700	461	425	667	505	333	382	321	325	796	868	1326	731	405	738	3026	3401	1038	801	873	692	823	650	940	757	899	696	806	618	1819
SHQ1	562	675	765	483	732	848	487	927	761	471	801	560	838	792	453	588	839	875	917	648	416	396	2145	441	584	495	531	544	626	433	453	513	463	488	480	302	396	348	364	446	334	611	515	333	328	284	324	258	292	335	313	501	396	230	473	312	292	463	385	235	404	336	298	367	258	300	268	242	215	224	310	436	250	139	395	1522	1202	68	67	89	75	47	46	91	72	117	75	100	72	172
SHROOM1	129	180	167	114	127	117	111	159	144	117	172	169	163	182	175	88	304	142	119	57	57	105	299	64	53	83	89	42	75	77	58	73	65	72	93	55	56	53	67	29	55	87	109	68	82	76	143	145	136	131	194	446	193	243	288	143	250	353	206	248	307	237	237	309	202	156	189	184	142	630	748	717	849	316	28	76	82	30	28	55	42	39	22	29	23	16	12	15	15	8
SHROOM2	0	1	0	1	0	0	0	0	0	0	0	0	0	1	0	0	3	0	0	0	0	0	0	1	0	0	0	0	1	0	1	0	0	0	0	0	0	0	0	0	0	0	0	0	0	0	0	0	1	0	0	0	0	0	0	0	0	2	0	1	0	0	0	1	0	0	0	0	0	0	0	0	0	0	0	0	0	0	0	0	0	2	0	1	3	1	1	1	1	8
SHROOM3	0	0	0	5	13	13	5	4	1	1	6	1	4	1	4	6	18	0	0	1	4	2	3	0	0	0	1	3	1	0	0	0	0	2	0	1	0	2	1	0	0	0	0	0	0	0	1	2	0	1	0	0	0	0	0	0	0	0	0	0	0	2	1	3	0	1	1	2	0	0	0	0	0	0	0	0	6	0	0	1	0	1	0	1	1	4	0	2	1	4
SHROOM4	5	2	0	6	3	0	9	0	3	3	1	0	0	4	0	0	3	0	0	4	1	0	0	0	0	0	0	0	0	0	0	0	0	0	0	0	0	0	1	0	0	0	0	1	0	0	57	35	101	55	33	23	29	30	15	38	27	9	97	55	20	72	68	20	92	50	47	53	42	3	2	5	1	0	0	1	0	1	0	3	1	2	0	0	0	2	0	0	0	3
SHTN1	2745	4710	6134	2071	3587	4334	2276	5338	4741	2195	4764	3461	3943	4947	2605	2117	5125	2986	6639	4968	3333	2298	9355	2276	2816	2573	2470	2402	2518	2185	2015	2315	2044	2073	2177	1491	1869	1789	1952	2326	2025	3477	2641	2110	1727	1737	3984	5706	4206	4440	7351	8225	7416	7739	6836	5029	9924	7771	7103	7569	6933	5233	7658	7740	3556	4723	4685	4014	3717	2802	5129	6082	6153	4218	2545	10933	8919	2489	2030	2106	1635	1336	1027	1385	1119	1926	1516	1607	1340	4957
SI	0	0	0	0	0	0	0	0	0	0	0	0	0	0	0	0	0	0	0	0	0	0	0	0	0	0	0	0	0	0	0	0	0	0	0	0	0	0	0	0	0	0	0	0	0	0	0	0	0	0	0	0	0	0	0	0	0	0	0	0	1	0	0	0	0	0	0	0	0	0	0	0	0	0	0	0	0	0	0	0	0	0	0	0	0	0	0	0	0	0
SIAE	365	421	607	195	323	429	358	765	857	329	649	1184	1428	684	877	261	668	475	614	449	551	605	1054	604	585	752	528	423	628	1042	748	1105	1224	1130	1332	1027	1017	1003	1036	1249	1095	821	784	814	823	862	983	1022	961	1191	1226	3210	1535	1440	2511	1335	2028	3148	1878	1638	2314	1474	1535	2524	792	1181	1417	1480	1285	452	475	447	508	480	300	1158	1377	29	25	31	47	13	7	31	28	54	39	57	54	37
SIAH1	530	691	913	567	684	775	518	828	705	471	779	1128	1584	840	1023	365	804	699	826	686	661	898	1856	367	461	417	353	325	343	354	354	372	508	414	527	584	372	727	666	353	650	459	414	566	671	703	323	290	283	306	275	813	408	317	598	301	401	558	456	393	544	408	523	551	407	317	318	279	345	376	403	411	307	368	376	1420	2349	351	251	261	220	166	134	318	244	209	149	358	299	428
SIAH2	802	999	1061	1039	1157	1103	787	1001	821	631	960	971	1389	1006	1027	464	1168	883	1094	698	751	746	2357	607	677	831	646	637	695	594	550	646	588	597	660	587	560	695	728	866	766	835	809	674	622	614	391	348	423	377	352	700	527	389	501	348	561	562	498	603	540	376	842	598	574	487	425	341	319	1490	2041	1293	2380	1556	436	1621	1705	69	43	82	54	50	47	75	73	228	191	135	114	71
SIAH3	0	1	2	0	0	0	0	1	0	0	0	5	10	1	3	0	1	0	0	0	0	7	1	0	1	2	0	1	0	1	1	1	4	3	4	2	1	6	4	0	2	3	0	11	2	8	43	0	0	36	0	0	26	0	0	8	0	1	10	0	0	4	0	0	3	0	1	0	0	0	0	0	0	1	0	0	2	0	0	0	0	0	0	0	0	0	0	0	0	2
SIDT1	128	318	709	45	72	103	75	218	224	94	285	1135	1814	540	1062	134	700	267	589	615	918	1068	985	164	77	187	32	10	49	138	35	121	219	76	303	351	57	577	361	48	333	187	217	388	720	773	130	111	118	107	126	325	107	103	190	37	241	273	71	109	222	68	162	210	186	81	98	53	93	162	336	149	395	196	133	716	729	66	53	36	25	51	40	65	43	81	54	76	50	104
SIDT2	2731	3167	3425	2389	2915	3245	2778	4208	3916	2799	3597	4864	4075	3742	4660	927	4661	1714	1959	1549	2135	2237	3569	1147	1454	1364	960	840	1097	1359	1153	1303	1565	1369	1839	1994	1419	2408	2168	3351	2639	1281	1563	1947	1848	2145	5292	5142	4007	6354	5745	10236	6527	6841	7241	4239	9750	11213	6767	11190	11457	6142	11643	10272	4670	4109	4058	3877	3839	5290	2418	3577	4172	2068	609	2603	4449	396	353	316	290	252	176	490	406	598	464	663	521	481
SIGIRR	513	640	765	344	445	537	360	747	599	338	754	880	803	707	716	163	704	397	512	388	370	359	765	378	402	511	337	269	413	345	376	393	379	381	497	421	263	527	403	262	398	470	580	469	559	490	766	411	704	668	437	965	840	541	725	541	596	736	659	653	626	626	725	605	1276	757	737	587	562	1235	1447	1577	1571	1137	160	624	780	51	34	52	42	16	16	24	19	32	36	65	66	8
SIGLEC1	802	1037	1288	2508	5855	8344	1464	1766	2097	2518	2181	8481	5247	3519	13010	1367	27583	2640	607	714	944	1932	2394	1922	1686	2325	6517	10498	6325	6082	6184	4850	5802	7893	6236	9287	14290	8531	23894	38054	35865	1907	2925	2919	3270	2635	3712	7868	4637	4694	8467	24522	6392	7667	14685	5460	22059	23502	24916	40645	41193	33593	41655	40534	6517	4854	6873	7561	6068	1242	2374	3029	2360	1282	161	593	4053	68	51	491	391	20	14	32	25	10	4	53	47	2
SIGLEC10	6724	12691	16235	9541	18049	29735	7777	16151	19477	7415	17493	22658	18935	18705	19810	6007	16794	10520	9612	8057	10333	10995	23795	6082	6662	6831	12404	11959	10261	7200	6501	6485	8198	6999	8903	9086	6574	10452	11261	6848	12279	7342	7699	9220	8231	9090	1183	279	848	1243	299	1264	851	267	1297	695	234	1539	1030	961	1887	2912	1685	3480	1023	592	599	539	550	3326	4117	3162	3804	2150	4028	14726	22987	2024	1687	1009	787	1649	1242	1543	1255	2835	2228	3853	3126	1982
SIGLEC11	1300	2239	2445	710	1344	2085	1127	3368	3347	1179	3233	689	774	2422	675	987	2643	1815	2483	1832	1065	555	4560	1432	1600	1904	1471	1317	1775	1527	1389	1448	1099	1258	1382	717	1054	545	738	1397	760	1890	1921	1226	452	385	198	61	88	171	94	481	201	128	155	102	69	200	164	147	195	201	62	257	116	124	50	88	85	78	260	269	77	54	422	1677	1438	330	320	546	411	312	255	480	403	662	500	216	194	718
SIGLEC12	26	39	17	13	25	20	45	35	47	38	62	16	10	25	17	21	40	18	18	16	19	19	57	5	10	3	11	9	19	14	12	7	7	13	10	6	3	5	4	8	6	14	5	3	1	4	0	55	24	1	35	2	5	89	10	4	70	25	4	61	24	6	121	32	27	3	8	20	15	11	28	14	577	9	39	164	818	4	0	2	1	108	74	26	24	31	28	4	2	14
SIGLEC14	3763	8035	7531	3011	7319	8897	4384	11752	11763	3996	11503	6313	7561	9436	5428	4932	11691	8966	8683	7343	4869	3889	20721	8295	9329	10753	8823	8712	11928	11110	9745	11316	9502	10247	10539	6346	9076	4891	7229	17007	9676	11176	11014	7667	3272	3561	901	1038	1272	940	1127	1427	1107	1172	945	654	1128	1017	1156	1659	1003	1462	1759	1199	1363	902	904	703	727	3669	10659	10558	1	6048	3554	14595	8350	809	576	579	428	450	306	425	371	1479	1136	1392	1074	699
SIGLEC15	197	140	112	103	168	103	116	205	131	129	167	454	530	110	524	78	148	172	55	39	61	218	188	155	176	144	134	107	147	283	317	259	346	496	349	404	401	323	341	303	309	139	162	162	236	196	1902	893	2760	2394	931	2301	4543	1205	2145	3645	2076	2705	4803	1627	2051	3767	2179	2097	1971	3727	4990	4876	3801	205	275	283	249	140	22	95	129	9	11	10	7	4	4	4	5	7	4	6	3	7
SIGLEC16	1260	1566	1351	724	1323	1701	1211	2614	2612	1160	2546	322	412	1772	322	1027	1954	2188	1615	1334	493	224	4093	1260	1285	1128	1729	1822	1436	1623	1682	1190	1180	1397	1064	733	1128	402	704	1195	592	1270	1415	679	215	180	212	95	123	217	113	461	185	153	162	155	75	194	182	156	263	232	74	231	206	146	101	83	95	432	455	483	422	245	227	942	868	133	109	303	222	129	106	83	78	107	75	70	49	164
SIGLEC5	3201	6049	5335	2409	5917	6372	3781	9504	7808	3671	8455	3715	4054	7679	3523	3013	8156	5655	5515	4352	3009	2340	13672	7424	7869	9762	8201	7202	10258	8874	7226	8484	6460	6681	6973	3734	5453	3239	4989	7077	5221	10798	8886	5715	2469	3201	101	109	299	148	109	1243	170	160	770	97	179	737	126	198	944	193	301	1057	295	219	240	204	213	2008	3554	3896	2564	1408	2855	11004	20127	139	121	132	127	67	45	77	84	141	125	53	45	105
SIGLEC6	5	6	7	3	5	4	2	16	7	9	16	1	0	13	3	5	8	1	5	2	1	2	0	2	2	8	4	1	0	2	4	2	4	0	1	8	2	8	6	0	8	5	2	0	4	5	22	2	17	19	4	3	21	3	2	8	2	2	10	2	1	7	0	3	23	5	5	1	0	0	1	28	1	0	7	35	681	3	4	2	0	1	1	1	0	0	0	1	1	0
SIGLEC7	2582	2905	2821	2035	3023	3072	2591	4544	3317	1965	3272	2849	3033	2816	2739	1691	3126	3018	2527	1684	1430	1660	6218	918	1067	1010	1424	1586	1739	1472	1554	1206	962	1155	983	571	896	637	719	862	608	1167	919	672	615	600	1893	1477	1891	2265	1702	4288	2177	2285	3300	1733	2385	4364	2310	2439	4137	2374	2207	4451	1680	2010	2034	2381	2160	1528	1660	2254	1813	1027	397	1522	2789	32	17	77	70	91	47	104	107	292	248	69	52	192
SIGLEC8	14	25	48	7	16	23	15	34	51	22	34	175	152	35	179	34	38	39	16	18	45	73	69	29	21	31	29	29	25	76	50	73	122	74	149	136	94	155	199	219	323	44	45	79	122	115	4	0	1	0	0	5	4	0	13	2	0	10	0	3	7	3	5	22	0	3	1	1	1	0	0	2	0	0	67	208	114	2564	2060	1371	1012	1566	1191	1455	1160	2371	1766	3666	2891	2603
SIGLEC9	3620	5610	5747	3107	5807	6544	3477	6543	5707	2913	5058	3596	3986	4545	3567	3222	5695	6307	4797	3488	2152	2414	14206	3503	3411	4495	5385	4767	6010	4529	4625	4013	2858	3839	3197	1905	3097	1698	2060	2971	1728	4590	3971	2347	1762	1802	1785	1467	1741	1872	1778	3438	1588	1949	2193	1144	1809	2382	1560	1660	2234	1502	1534	2154	2008	1890	1566	1526	1484	2301	2761	4187	2619	1298	1739	7177	5202	220	180	409	313	279	209	349	271	1099	846	744	606	300
SIGLECL1	5	7	3	5	1	3	4	4	2	3	7	5	7	10	2	1	9	7	6	5	0	0	1	0	1	0	0	0	0	5	1	1	0	2	2	0	1	0	3	1	1	1	3	2	1	0	1	1	0	0	0	1	0	0	0	0	2	4	1	6	0	0	5	0	0	0	0	0	0	3	0	3	1	2	0	1	7	1	0	0	0	0	0	0	0	0	0	0	0	0
SIGMAR1	2750	3585	3775	2086	3095	3537	2460	3950	3685	2141	3760	2395	2747	3233	2198	1588	3562	3136	3235	2353	1672	1555	6867	2532	2964	3072	2547	2381	3330	2726	2693	2589	2545	2563	2778	1820	2147	2033	1864	2243	2219	3057	3294	2406	1775	1830	1403	1488	1380	1725	1586	2036	1890	1700	1630	1347	1671	1974	1662	1451	1767	1295	1628	1791	1311	1537	1397	1213	1125	584	708	892	892	576	1289	5155	3091	102	78	154	110	61	52	137	105	252	204	176	144	108
SIK1	0	0	0	0	2	0	0	0	0	0	2	0	0	0	0	0	2	0	0	0	0	2	4	0	0	0	0	0	8	8	0	8	2	6	3	0	0	18	21	3	0	4	4	11	7	3	111	0	0	84	0	5	150	0	3	81	0	0	130	9	0	141	4	13	2	0	8	1	2	1210	352	266	7763	8300	0	9	67	5	1	2	3	0	9	10	5	9	5	58	45	0
SIK2	2049	3361	4065	1707	2908	3406	1956	3594	3144	1890	3428	4394	5366	3887	4006	1818	3576	3082	3045	2502	2363	2968	8173	1807	1950	1982	1692	1439	1565	1654	1504	1785	1935	1816	2015	1977	1633	2302	2148	1510	2109	2153	1999	2007	1988	2119	1209	1275	1025	1335	1482	2198	1699	1268	1996	1138	1379	2082	1698	1245	1979	1486	1487	2295	1062	1101	1089	1060	1086	966	1102	1029	1079	702	1264	5261	6140	286	255	444	398	244	211	364	281	459	393	299	244	506
SIK3	1594	2212	2847	1442	1982	2392	1399	2418	2524	1259	2537	3196	3285	2526	2806	916	2370	1524	2021	1748	1781	1747	3648	895	1166	1066	1259	1110	1121	892	936	922	979	995	1119	1333	822	1642	1542	1015	1483	1042	1048	1161	1260	1395	1119	888	871	1134	950	1234	1017	626	963	641	794	1005	985	865	1025	1030	1143	1376	1071	852	843	799	757	3044	3646	3985	3096	2260	671	2929	4469	305	236	336	265	239	162	239	205	322	237	268	215	448
SIKE1	856	1351	1557	709	1114	1323	781	1536	1280	742	1491	1437	1882	1535	1056	931	1698	1294	1643	1316	1130	1131	4014	847	960	987	888	858	926	1035	820	1006	1080	973	1014	823	939	937	972	1010	1008	1199	965	818	854	799	749	319	442	807	561	1182	932	458	991	671	441	1022	997	496	1018	878	633	991	619	521	462	411	405	738	909	1444	842	545	753	2911	3589	101	80	233	172	74	67	123	98	149	133	159	128	209
SIL1	1227	1781	1979	1382	1849	2186	1291	2207	1851	1129	1840	2264	3066	2044	2471	1037	2658	2141	1626	1314	1336	1601	4466	1729	1857	2312	2196	2233	2969	2464	2211	2274	1989	2168	2354	1812	2042	1908	2237	2627	2379	2526	2299	1906	1634	1674	3382	2584	3248	4292	3047	4258	3996	3139	3093	2975	3122	3488	4182	2837	3310	3842	3164	3835	2801	2882	2934	2970	2359	929	1048	1111	1065	902	619	2427	3197	147	123	218	176	125	97	158	140	301	244	329	274	162
SIM1	0	0	0	0	0	0	0	0	0	0	0	0	0	0	0	0	0	0	0	0	0	0	0	0	0	1	0	0	0	0	0	0	0	0	0	0	0	0	0	0	0	0	0	0	0	0	2	0	0	0	0	0	0	0	0	0	0	0	0	0	0	0	0	0	1	0	0	0	0	0	0	0	0	0	0	0	0	0	0	0	0	0	0	0	0	0	0	0	0	0
SIM2	0	0	0	0	0	0	0	0	0	0	0	0	0	0	0	0	0	0	0	0	0	0	0	0	0	0	0	0	0	0	0	0	0	0	0	0	0	0	0	0	0	0	0	0	0	0	0	0	0	0	0	0	0	0	0	0	0	1	1	1	2	0	0	0	0	0	0	0	0	0	0	0	0	0	0	0	1	2	3	2	2	0	1	0	3	0	0	1	1	5
SIMC1	494	761	781	341	579	649	450	712	636	435	737	724	1018	773	684	396	795	676	734	581	504	521	1942	346	516	423	338	310	359	353	390	351	355	382	398	319	334	412	403	408	487	470	434	424	416	443	346	266	322	290	275	492	469	276	447	315	343	446	419	259	403	360	332	412	351	330	278	284	287	179	295	256	234	188	257	1061	574	94	64	98	70	74	44	100	59	73	59	71	57	115
SIN3A	2937	4474	5050	2487	4115	4414	2699	4928	4245	2585	4663	4423	5208	4459	3586	2075	4200	3040	4240	3249	3130	2839	8679	1754	2395	2072	1906	1866	2064	1697	1711	1815	1854	1784	2195	1861	1561	2223	2125	1760	2379	2428	2139	2212	1949	2223	941	825	1221	971	945	2144	1219	1011	1507	794	1502	1640	1258	1405	1515	1047	1821	1734	1455	1098	1109	956	1004	1523	1869	2281	2016	1679	1452	6066	7555	367	300	379	336	264	192	344	270	590	477	490	390	615
SIN3B	2604	3034	3326	2651	3160	3241	2287	3676	3247	2247	4278	4547	3190	3727	4103	1149	3651	2178	2308	1661	1713	1764	4662	1826	2057	1821	2167	2310	2083	2101	2178	1837	2116	2306	2226	2174	1874	2356	2116	1758	2004	1838	2087	1994	1805	1819	1626	893	1413	1633	1265	2850	2224	1406	2076	1662	1248	2609	2331	1679	2550	2661	1645	2721	1968	1434	1463	1513	1518	2780	3358	4400	3557	1875	1003	3693	5146	975	716	588	454	552	400	706	520	681	556	947	719	474
SINHCAF	2140	3027	3655	2819	3762	4110	1959	4030	3250	1844	3512	3895	5209	3741	2968	1815	3706	2897	3771	2992	2645	3013	7434	1491	1886	1650	1745	1933	1713	1456	1419	1520	1542	1468	1651	1360	1260	1822	1688	1489	1876	2216	1617	1614	1944	1756	393	251	325	354	300	701	474	263	600	279	329	521	321	296	435	425	352	581	431	256	210	211	178	867	1355	1806	1255	945	1332	5727	8633	160	109	225	206	139	119	214	173	275	250	317	256	395
SIPA1	17336	25138	26895	13290	23419	26263	14991	25262	23568	13097	25297	19952	16127	19795	17806	6019	17469	13180	17019	12915	10570	10295	31502	11603	13234	15454	10843	8976	13651	10299	10526	10731	8965	10068	10804	9151	8105	9758	8419	6853	9565	12287	14420	11940	9878	9811	2924	1299	2436	2765	1507	3880	3182	1767	2803	2082	1907	2880	2864	2464	2850	2914	2947	3172	3243	2574	2433	2293	2179	4248	5414	5828	5084	2833	5295	19156	24982	2329	1892	1970	1505	1398	1091	1941	1659	2804	2265	2607	2114	582
SIPA1L1	2662	4939	6373	1778	3676	4528	2484	5280	4975	2547	5245	7189	8181	6471	7048	3147	8245	5393	5815	4240	4503	5129	16070	2678	2965	3232	3004	2371	3058	3069	2433	2918	2953	2510	2993	2889	2362	3258	3763	3056	3509	3614	3023	2781	2399	3051	1078	1168	852	1022	1246	2178	1019	919	1671	749	1061	1835	1468	1279	2245	1619	1940	2463	1156	1004	1140	1323	1471	2837	3308	3183	3620	2213	1527	6725	10286	380	313	413	331	172	97	172	168	306	237	572	449	298
SIPA1L2	1350	1295	1255	1128	1396	1258	1236	1354	855	1474	1161	4154	5851	1855	4215	1748	3805	2832	1031	790	1615	2965	6198	1052	1367	1162	1255	1208	1371	1093	1122	1096	1254	1216	1579	1959	1277	2773	2494	2522	2980	1312	1033	1521	2327	2529	1297	1160	604	1435	1352	1417	1374	917	1213	699	893	1232	873	1143	1332	1037	1343	1554	757	721	490	560	543	425	1063	646	703	312	756	2983	4629	2004	1604	1548	1238	1573	1168	2218	1802	3266	2497	2544	2057	3016
SIPA1L3	5540	7093	6575	6461	9146	9632	6041	8131	7224	5263	7800	6255	6016	7165	5607	2541	7008	4614	5354	4002	3355	2842	9789	2585	3988	3386	3648	3975	3904	2462	3339	2555	2132	2933	2562	2102	2322	2214	2439	2254	2242	2980	3086	2357	1914	1833	387	377	555	432	399	725	648	517	538	376	617	559	675	632	612	673	808	613	825	599	532	526	445	658	864	869	878	498	1247	4564	5409	401	328	363	297	264	201	359	252	445	365	292	199	193
SIRPA	33988	43623	43118	32760	51924	54405	32749	53596	44770	30003	52152	47441	55064	49296	47164	20637	55365	36787	37886	29328	27434	28456	81621	20894	28539	26820	29933	27120	29547	24585	24855	25010	23513	25568	27585	26931	22139	27774	33837	29699	33299	27777	25746	23503	18798	20640	21436	20679	28500	26016	23366	30293	34948	25923	23795	24743	26554	26058	30448	20765	24471	26140	25084	27054	23921	30254	28328	25761	21564	11267	15370	15359	16702	11447	10648	39506	64601	1526	1229	2780	2118	1309	937	1624	1216	2878	2252	1626	1252	2315
SIRPB1	2413	3867	3076	1875	3567	3193	2988	5940	4573	2447	4751	1702	1693	4044	1568	1553	4214	2757	3608	2550	1387	914	6608	4635	5625	5904	5510	5278	6415	6294	5993	5930	4647	5265	5184	3395	4085	3077	4015	4849	4356	5937	5633	3904	1981	1975	7374	3795	2533	8743	4125	10034	12255	4672	10057	10746	5770	14006	16062	6954	13339	15894	9093	17068	2358	3093	4257	4476	4313	6786	13364	9195	8387	4761	2107	7893	4149	177	148	206	145	79	39	77	63	17	8	228	188	107
SIRPB2	2096	3496	3744	1739	3029	4144	2284	4672	4354	2229	4788	6418	8778	4751	6360	2253	2895	4095	3162	2896	3468	4637	9891	1527	1942	2078	1926	2039	2301	2357	2339	2349	2613	2560	2870	2583	2267	2980	2563	1909	2870	2217	2057	2136	2085	2699	938	959	1519	1047	1107	2561	935	1074	1771	887	1501	1996	1818	1711	1856	2122	2296	2269	1888	1304	1873	1757	1960	4586	4642	4221	4104	2465	949	3547	8010	669	494	565	400	474	338	481	374	237	170	693	567	790
SIRPD	36	61	40	45	47	34	70	130	112	46	106	11	14	71	19	30	72	59	78	55	19	6	149	37	53	64	46	41	67	86	54	52	51	59	52	27	35	19	27	48	32	71	65	24	10	14	63	59	67	71	59	100	74	51	97	42	65	99	55	96	99	73	85	106	59	66	79	94	108	76	86	134	101	61	12	33	15	6	4	11	5	2	0	3	3	2	0	8	7	1
SIRPG	1	0	0	0	3	0	0	2	0	2	0	0	8	0	0	0	0	4	3	3	0	1	0	0	2	0	0	0	0	0	1	0	0	3	0	0	0	0	0	0	0	0	1	0	0	0	152	0	59	71	0	1	138	1	0	30	3	1	58	0	1	18	0	0	138	28	18	12	8	0	0	0	0	0	0	0	1	0	0	0	0	0	0	0	0	0	0	0	0	0
SIRT1	1277	1872	2482	1234	2253	2535	1231	2360	1956	1236	2212	3953	5757	2538	3137	1334	2839	2032	2470	1748	2337	3158	5216	832	1162	1017	860	885	1015	833	810	882	1012	889	1163	1336	837	1892	1441	1144	1708	1195	976	1268	1897	1989	431	488	334	407	557	1121	525	407	911	351	648	959	472	642	789	441	841	1057	436	380	395	293	314	767	1469	1364	1506	1237	1274	5030	7948	273	238	289	229	215	173	307	251	314	224	515	385	618
SIRT2	2810	3837	4047	2472	3758	4014	2379	4229	3734	2324	4039	6220	7125	4226	5715	2007	5089	3875	2815	2313	2449	3590	8123	2840	3162	3888	3078	2500	3768	3559	2858	3465	3721	3552	4606	4545	3474	5378	4620	3621	5048	4059	4276	4217	4828	4667	1899	1875	1876	2189	1910	3380	2657	2314	2734	1799	2889	3040	2742	2594	2714	2375	2997	2524	2344	2423	2603	2448	2385	1999	2503	2438	2925	1873	1369	5120	6267	199	188	396	347	170	113	236	186	418	340	325	246	265
SIRT3	498	626	763	351	493	584	377	607	673	416	666	897	875	687	785	238	692	460	548	426	459	482	1062	419	483	423	344	313	376	455	426	421	509	490	556	578	381	581	533	443	551	424	492	559	482	558	278	225	305	244	282	593	273	298	423	252	341	477	329	376	470	307	373	426	431	345	301	288	329	181	262	360	252	222	232	833	1236	138	109	112	82	89	70	109	84	88	68	163	130	90
SIRT4	12	20	30	13	18	16	16	15	30	11	25	33	31	32	32	10	41	18	21	17	19	21	37	16	14	23	8	11	22	20	12	13	16	15	13	15	14	18	28	16	20	18	23	23	38	25	11	13	14	19	13	24	14	7	7	11	15	15	39	11	18	20	18	17	17	12	13	16	15	3	2	9	4	1	17	37	72	18	5	8	4	5	4	6	7	1	1	6	2	1
SIRT5	336	500	619	209	325	400	271	591	577	306	482	584	572	490	458	198	480	327	505	376	378	296	803	303	350	357	234	255	295	359	333	375	385	371	366	274	304	291	260	326	326	402	367	301	258	333	475	294	365	465	403	846	499	402	669	387	427	628	570	375	623	445	480	695	439	383	360	360	289	305	284	379	314	175	199	812	1083	47	29	49	32	22	20	34	23	27	20	54	50	47
SIRT6	1356	1663	1832	1317	1883	2007	1131	1810	1599	1092	1844	1460	1260	1644	1415	459	1755	1154	1064	861	669	675	2525	775	963	935	889	794	945	724	879	802	749	837	798	692	640	806	765	606	838	882	1014	767	701	577	948	497	595	979	611	933	921	596	621	698	527	700	876	608	702	820	603	711	828	717	674	603	560	483	569	724	659	439	374	1555	2052	44	38	99	90	39	40	61	55	116	106	82	75	16
SIRT7	1575	2007	2414	1333	1646	2058	1188	2023	2175	1226	2428	2158	1483	2091	2157	546	2257	1190	1152	870	693	926	2527	955	1125	982	1049	1002	1003	954	1087	910	939	1143	1021	1055	861	1130	966	764	1012	1006	1139	946	901	1086	3198	1124	1784	3134	1685	2882	4007	2182	1981	2656	1439	2217	3343	1400	1871	2998	1269	2031	2819	2379	2026	1913	1834	1475	1626	1944	1765	1351	482	2098	2817	184	144	391	287	174	137	180	170	245	163	248	203	136
SIT1	7	10	15	2	9	9	5	20	17	10	7	15	8	9	13	5	11	12	11	5	6	4	14	22	25	24	24	7	21	28	10	21	22	22	26	21	24	21	15	18	21	30	19	24	20	7	232	134	146	186	141	191	176	118	97	72	145	154	104	106	132	102	108	136	231	90	93	79	63	2	2	8	1	0	0	12	10	4	2	0	4	1	1	1	2	0	4	3	2	0
SIVA1	1672	2034	2227	1210	1679	1711	1346	1856	1925	1200	2299	1756	1356	1966	1647	621	2141	1488	945	791	674	925	3085	797	1016	847	610	695	705	726	809	719	881	785	974	950	737	1077	1000	683	964	716	965	906	1011	1031	799	452	580	711	577	798	741	603	575	490	565	572	566	571	549	625	705	518	830	735	589	643	609	1392	1657	1449	1837	1707	823	2905	3803	131	105	127	99	87	66	104	89	111	89	137	105	71
SIX1	0	0	0	0	0	0	0	0	0	0	0	0	0	0	2	0	0	0	0	0	0	0	0	0	0	0	0	0	0	0	0	0	0	0	0	0	0	0	2	0	0	1	0	0	0	0	1	0	2	4	2	6	4	1	1	6	0	1	10	0	0	7	3	4	5	1	1	5	0	0	0	0	0	0	0	0	0	0	3	0	0	0	0	1	1	1	0	7	1	1
SIX2	0	0	0	0	1	3	4	0	0	0	0	0	0	0	0	0	0	0	0	0	0	0	0	0	0	0	0	0	0	0	0	0	0	0	0	0	0	0	0	0	0	0	0	0	0	0	0	0	0	0	0	0	0	0	1	0	0	0	0	1	0	1	0	0	0	0	0	0	0	0	0	0	0	0	0	0	0	0	0	0	0	0	0	0	0	0	0	0	0	0
SIX3	0	0	0	0	0	0	0	0	0	0	0	0	0	0	0	0	0	0	0	0	0	0	3	0	0	0	0	0	0	0	0	0	0	0	0	0	0	0	0	0	0	0	0	0	0	0	0	0	0	0	0	0	0	0	0	0	0	0	0	0	0	0	0	0	0	0	0	0	0	0	1	0	1	0	0	0	0	0	1	0	0	0	0	0	0	0	0	0	0	0
SIX4	0	2	0	0	1	0	2	0	0	0	0	0	0	0	2	0	0	0	0	0	0	0	0	0	1	0	1	0	0	0	1	0	0	0	0	0	1	0	0	1	0	0	1	0	0	0	0	0	1	1	0	0	0	0	0	3	0	4	0	0	2	0	1	3	0	0	0	0	0	0	1	0	1	0	0	0	1	0	0	2	0	0	0	1	0	0	0	1	0	0
SIX5	426	549	400	597	880	688	380	533	395	385	603	398	334	597	434	111	478	253	243	195	171	205	466	139	197	169	178	220	176	143	193	148	148	193	153	169	162	178	230	125	212	135	184	130	99	82	43	23	35	43	31	121	63	28	91	61	66	103	90	90	108	92	137	90	60	25	59	60	69	0	7	2	1	3	154	461	513	0	0	2	3	1	1	0	2	0	0	2	2	0
SIX6	0	0	0	0	0	0	0	0	0	0	0	0	0	0	0	0	0	0	0	0	0	0	0	0	0	0	0	0	0	0	0	0	0	0	0	0	0	0	0	0	0	0	0	0	0	0	0	0	0	0	0	0	0	0	0	0	0	0	0	0	0	0	0	0	0	0	0	0	0	0	0	0	0	0	0	0	0	0	0	0	0	0	0	0	0	0	0	0	0	1
SKA1	251	468	556	112	314	429	291	396	389	215	383	82	49	239	72	146	169	243	385	296	132	43	669	159	200	188	47	93	81	84	92	64	122	76	102	37	48	20	36	22	47	231	111	83	12	79	129	157	57	121	190	12	90	129	19	26	75	17	18	34	12	16	4	12	87	73	28	29	46	1	0	6	1	0	204	790	617	2	0	13	13	2	0	2	3	1	1	3	2	0
SKA2	887	1438	1765	687	1321	1464	947	1788	1441	893	1506	935	1324	1265	626	842	1096	1312	1953	1437	1033	716	3328	691	867	777	558	643	572	514	570	538	597	527	565	343	524	386	451	585	548	953	574	490	362	515	343	288	109	235	342	307	227	213	229	107	204	195	135	142	201	171	178	197	194	150	129	108	109	281	477	534	485	332	813	3335	2364	58	42	74	52	22	16	53	34	73	50	92	74	88
SKA3	258	434	492	110	304	292	260	360	307	224	389	66	39	242	65	138	113	266	417	214	133	32	585	117	198	174	46	66	70	68	90	48	113	57	92	40	39	13	23	37	28	183	90	88	14	58	153	126	58	103	167	25	108	119	33	31	70	21	11	30	17	31	4	12	70	60	32	34	32	0	0	2	5	1	201	851	527	19	10	10	9	1	0	10	7	0	1	14	4	3
SKAP1	3	0	0	0	0	4	0	2	0	0	1	2	1	0	3	0	2	1	1	0	4	1	2	1	0	0	0	0	3	7	3	0	2	2	0	1	2	4	1	13	3	2	1	0	0	3	222	30	170	135	21	86	212	19	95	106	53	85	139	28	131	90	43	94	325	102	101	85	63	0	0	13	5	0	0	0	1	1	0	1	0	0	2	2	5	0	0	1	2	0
SKAP2	4367	6808	8355	3135	5676	6841	3960	8291	6942	3780	7134	6049	9554	7422	4554	4929	6539	7607	10548	7647	5717	5086	21959	4713	6566	6366	4860	4971	5616	5215	5159	5727	5496	5943	5831	3886	5426	4129	4233	5882	4609	8544	5908	4446	3547	3473	3129	3013	2696	3448	3405	7698	5360	3625	6412	3562	4210	6992	4286	3473	6392	3540	3161	6397	2606	3001	2755	2410	2546	6370	7129	8553	6681	3748	4167	16939	16110	682	527	977	820	488	363	726	564	1429	1139	1002	806	1534
SKI	6949	16105	17941	3563	9244	11388	6259	15598	15803	5221	15158	10319	11173	12564	8800	5339	9624	10275	15701	11956	8044	6588	31385	9469	9117	11870	7527	5663	9740	8420	7167	8662	7010	7236	7647	4662	5461	4702	3974	5476	4440	11203	11046	7586	4915	5163	2835	2362	1912	2149	2696	3342	1886	1658	1804	1121	1895	1793	1511	1404	1616	1320	1460	1733	2527	1598	1541	1234	1199	1444	2643	2038	2775	1334	4327	16815	20585	1785	1486	1800	1431	1427	1114	1636	1378	2346	1881	1491	1253	1108
SKIC2	2415	3336	3973	2143	3009	3668	2194	3624	3701	2126	3886	4115	3115	3837	3969	1308	4138	2413	1940	1544	1435	1724	5390	1909	1996	1949	2153	2163	2114	2329	2284	1947	2235	2361	2310	2339	1980	2505	2254	1862	2241	1933	2126	1914	1744	2248	2761	1296	1808	2699	1789	2384	2984	1510	1753	2038	1188	2081	3065	1209	1814	2989	1106	2015	2311	1824	1793	1661	1650	1404	1931	2442	2391	1516	1067	4022	5560	0	0	0	0	0	0	0	0	0	0	0	0	0
SKIC3	2642	3896	4364	2148	3727	4515	2521	4602	4017	2269	3863	4437	5729	4019	3848	2497	4570	3904	4542	2980	2438	3103	9518	2289	2523	2426	2465	2632	2672	2610	2218	2607	2792	2404	2718	2385	2467	2507	2797	2858	2697	3075	2416	2086	2243	2286	2617	2131	2102	2930	2557	4710	4317	2811	3843	3111	2961	4171	4762	2543	4111	3840	2518	4289	2237	2281	2353	2087	2204	1510	1715	2623	1425	991	2025	8138	8513	0	0	0	0	0	0	0	0	0	0	0	0	0
SKIC8	1506	1690	1833	1047	1539	1476	1220	2091	1604	1126	1800	1584	1852	1680	1167	793	1426	1586	1672	1192	1042	981	3749	966	1209	1156	804	885	985	934	997	951	999	1055	1100	783	916	947	847	874	869	1236	1173	917	1011	877	702	720	739	783	662	1272	850	716	888	598	851	1007	716	740	820	594	623	873	873	830	747	666	612	1019	1286	1605	1302	962	820	3011	3298	0	0	0	0	0	0	0	0	0	0	0	0	0
SKIDA1	1	1	11	0	2	7	3	0	3	1	4	5	9	0	5	0	3	0	4	2	2	3	2	2	1	1	1	0	1	1	0	1	1	0	2	2	2	3	1	1	1	1	0	2	1	3	1	2	1	3	2	0	3	3	14	1	3	11	1	9	15	5	4	16	2	1	5	5	10	4	1	2	4	0	3	4	5	6	4	10	8	7	2	10	7	19	11	35	22	32
SKIL	5244	10247	11224	4801	10677	11823	5559	13661	11010	5547	12156	12441	17732	12445	8956	7570	13690	11322	14055	10589	8558	9317	30677	4488	4915	4057	4656	4397	3822	3933	3823	3801	4098	4102	3973	3723	4050	4534	4826	5213	5002	5611	3764	3465	3590	3747	1588	921	751	1646	1484	1954	838	314	1041	531	280	814	982	402	1043	1188	507	1583	917	422	332	211	305	1125	1532	1352	1679	1344	5824	28643	33974	1542	1170	2037	1607	1137	802	1509	1215	2462	2049	1941	1464	4502
SKOR1	9	8	20	6	9	8	6	7	10	13	16	21	21	16	24	0	20	8	10	8	8	11	15	7	4	8	5	3	3	12	3	12	6	6	4	8	11	13	15	7	14	3	11	7	10	12	1	7	16	5	13	20	4	6	11	4	5	12	7	12	16	13	22	5	21	16	21	13	10	19	33	11	33	42	3	9	30	18	12	1	1	7	1	5	6	0	4	27	15	4
SKOR2	0	0	0	0	0	0	0	0	0	0	0	0	0	0	0	0	0	0	0	0	0	0	0	0	0	0	0	0	0	0	0	0	0	0	0	0	0	0	0	0	0	0	0	0	0	0	0	0	0	0	0	0	0	0	0	0	0	0	0	0	0	0	0	0	0	0	0	0	0	0	0	0	0	0	0	0	0	0	0	0	0	0	0	0	0	0	0	0	0	0
SKP1	4207	4919	5641	3585	5009	5140	3730	6048	4654	2998	4557	4969	8114	5273	4249	3211	5285	5541	5966	4667	4001	4424	12810	3112	3956	3861	3295	3320	3637	3346	3423	3167	3565	3461	3765	3057	3190	3595	3554	3784	3723	4856	3609	3350	3575	3589	2011	2931	2754	2119	2791	4708	2324	2950	4202	1966	4017	4063	2478	3196	3819	2072	3582	4243	2569	2852	2765	2220	2229	4109	4530	4643	4953	3922	2991	11577	11849	510	346	461	364	298	199	364	340	615	475	675	463	799
SKP2	1131	1797	2176	840	1637	1879	1157	1972	1817	919	2039	1643	1671	1946	1261	863	1682	1516	1777	1204	1105	934	4163	1034	1150	943	781	802	788	952	861	772	1063	903	901	653	835	729	695	704	684	1056	930	804	676	696	535	217	319	570	364	1027	624	406	851	508	351	940	774	318	896	716	293	809	414	293	325	324	292	508	492	806	576	274	819	3460	3090	315	243	472	376	644	450	755	609	326	237	724	495	809
SLA	17575	22815	26796	17993	29562	35679	17072	30120	27127	16432	25098	28411	37648	28843	23484	12670	33518	22551	25025	19469	17691	20485	51224	14756	17492	17750	17140	14276	16676	14686	12778	14264	14341	13827	16289	11882	13367	12945	13904	15365	14157	21867	16996	13798	11565	12202	2882	2169	2793	2731	2137	8881	2770	2472	5973	2216	4484	6360	4229	5084	7096	4840	6012	8089	3483	2540	2719	2614	3460	3091	7334	4870	5296	5582	7111	28236	33127	1164	958	1832	1374	775	543	833	636	2157	1568	3148	2484	1251
SLA2	41	38	53	29	20	11	39	52	29	35	30	357	588	84	588	21	132	26	53	40	145	416	122	20	8	22	11	0	4	15	2	7	38	6	43	71	11	97	113	14	105	7	7	55	99	213	310	13	148	228	16	3	151	10	0	44	8	9	66	5	8	38	4	5	258	90	65	24	34	4	7	45	4	7	9	45	579	9	10	8	9	6	2	7	12	8	12	8	5	5
SLAIN1	4	6	16	2	7	19	4	3	8	4	10	16	54	11	9	6	5	6	13	18	13	11	31	16	6	9	17	7	11	10	5	13	14	6	12	13	4	7	12	5	11	10	6	6	10	2	58	17	30	44	8	53	62	9	57	35	24	59	55	23	49	71	19	58	62	35	18	10	10	44	64	95	38	42	3	9	5	129	84	59	59	58	60	107	92	117	100	107	85	142
SLAIN2	1698	2664	2826	1568	2796	2668	1761	3071	2423	1574	2702	2769	3921	2726	2403	1633	3057	2530	3086	2398	1920	2170	6904	1386	1715	1652	1743	1599	1729	1495	1391	1537	1259	1376	1503	1276	1278	1540	1585	1460	1533	1945	1656	1347	1446	1468	1821	1820	1335	1878	2009	2486	2237	1487	2056	1354	1627	1932	1757	1398	1721	1469	1678	1993	1372	1396	1297	1122	1075	1840	2425	2840	2326	1487	986	4382	4691	146	133	277	204	118	113	176	165	228	199	200	173	387
SLAMF1	0	0	3	20	13	10	4	0	1	7	1	0	0	0	5	0	0	0	1	0	0	1	1	1	3	1	10	14	4	4	5	1	6	3	2	6	6	3	13	3	7	2	2	0	1	2	136	12	152	103	4	10	169	11	12	44	5	10	89	7	17	89	10	31	228	89	62	36	42	34	13	61	10	28	0	2	3	0	0	1	0	0	0	1	1	0	0	1	2	4
SLAMF6	5	4	3	2	10	4	3	7	10	12	2	15	24	7	17	1	0	4	9	2	11	12	11	6	10	7	6	21	9	9	34	12	22	34	10	14	14	14	12	27	16	6	3	8	7	7	818	698	1035	1047	809	2106	1634	1063	1295	1182	1348	1668	1413	863	1229	903	727	1222	961	847	867	746	528	3	10	33	9	12	2	7	34	1	2	2	3	0	1	1	1	0	0	7	3	1
SLAMF7	2979	3714	4026	13208	21239	24224	5670	11822	9330	5151	9397	13860	20185	11084	16976	5236	16744	8976	4149	3631	4662	6092	9186	3123	4754	3709	12249	13224	8479	6201	6824	5918	6439	8139	6992	11080	8086	12121	17829	14809	15993	4769	4405	4164	4385	3774	12543	5558	11602	18016	6741	11438	27577	8605	12207	24762	8250	10248	29111	10330	10372	24555	14307	19109	8997	13865	12855	12396	10431	688	711	686	579	475	918	3191	5272	2	2	12	14	0	2	1	2	2	1	2	4	3
SLAMF8	7022	4475	2753	13671	18100	20627	11243	13995	9347	11034	12527	12619	17571	11299	13695	7367	8856	12781	3357	3077	3280	4933	15211	4159	5188	5323	15849	17065	15715	10582	12280	10331	10947	13488	12461	13650	12232	12740	14833	11546	13017	6064	6012	5520	5192	4832	9118	8377	13282	10132	9134	16052	10919	14405	12328	7037	16634	13112	9769	12766	10978	9471	13791	11929	12084	13728	14009	13408	11715	163	581	251	109	85	790	2673	3655	74	55	186	140	1	1	6	5	201	158	230	170	16
SLAMF9	0	2	0	1	0	0	0	0	0	1	0	1	0	0	1	0	1	0	0	0	0	1	0	0	0	0	0	0	0	0	0	0	0	0	0	0	0	0	0	0	0	0	0	0	1	0	180	196	440	250	193	427	334	306	621	422	238	706	645	389	826	726	436	1355	322	521	394	473	475	2	6	4	3	1	0	0	0	0	0	0	0	0	0	0	0	0	0	1	2	0
SLBP	3150	3434	3505	2412	3529	3724	2739	4041	3227	2480	3956	2630	3900	3270	2416	2651	3365	4379	3600	2824	1907	2123	10866	1139	1620	1406	1315	1336	1446	1224	1283	1187	1342	1306	1331	1055	1179	1120	1165	1347	1253	1620	1436	1107	1094	1058	1189	1114	1103	1273	1258	2068	1649	1277	1692	1065	1766	1786	1296	1330	1523	1175	1641	1782	1150	1238	1150	999	995	1133	1576	1767	1393	1016	931	3865	3288	71	71	128	106	65	33	73	79	170	136	125	106	167
SLC10A1	0	0	0	0	0	0	0	0	0	0	0	0	0	0	0	0	0	0	0	0	0	0	0	0	0	0	0	0	0	1	0	0	0	0	0	0	0	0	0	0	0	0	0	0	0	0	0	0	1	0	0	0	0	0	0	0	0	0	0	0	0	2	0	0	1	0	0	0	0	0	0	0	0	0	0	1	0	16	11	29	20	20	20	20	12	11	13	56	38	20
SLC10A2	0	0	0	0	0	0	0	0	0	0	0	0	0	0	0	0	0	0	0	0	0	0	0	0	0	0	0	0	0	0	0	0	0	0	0	0	0	0	0	0	0	0	0	0	0	0	0	0	0	0	0	0	0	0	0	0	0	0	0	0	0	0	0	0	0	0	0	0	0	0	0	0	0	0	0	0	0	0	0	0	0	0	0	0	0	0	0	0	0	0
SLC10A3	785	1058	1151	683	844	827	678	978	835	579	1053	1251	1238	969	1173	434	1113	817	847	647	587	781	2244	638	686	750	556	453	634	579	530	590	603	598	697	710	516	860	671	606	684	722	791	726	906	809	1071	767	642	1153	803	991	1098	638	897	804	733	1018	1032	693	812	842	794	898	726	677	667	595	561	704	676	723	900	680	347	1201	1673	125	103	119	98	46	38	98	69	161	158	155	135	44
SLC10A4	1	0	2	1	2	2	3	0	1	0	2	0	0	1	1	0	1	0	8	0	1	0	0	0	4	0	2	1	0	1	1	0	0	0	2	0	0	0	0	0	1	1	0	0	0	0	1	4	0	1	3	0	2	1	3	2	1	2	0	0	1	1	1	0	1	0	0	0	1	2	0	5	0	1	0	5	2	2	4	2	1	0	0	4	2	2	1	1	2	1
SLC10A5	3	0	2	1	1	1	0	2	2	2	3	4	0	1	0	0	1	0	1	0	2	2	5	0	4	0	0	0	2	0	0	0	1	1	0	0	0	0	1	0	1	0	2	0	1	0	4	0	0	0	0	0	3	2	1	1	2	0	5	0	0	0	0	1	0	0	1	0	0	0	2	11	0	0	2	6	4	2	0	1	0	1	0	0	0	0	1	1	0	3
SLC10A6	0	0	1	0	0	0	0	0	0	0	0	1	1	2	2	0	0	0	2	0	0	1	0	0	1	0	0	0	0	0	1	0	0	0	0	0	0	0	4	1	1	1	0	0	0	3	1	0	1	0	0	4	2	1	1	1	5	4	4	2	0	6	4	7	0	1	0	2	5	1	0	0	0	0	0	0	1	0	0	2	0	1	1	2	0	0	0	1	1	0
SLC10A7	373	624	684	321	632	722	328	778	548	350	670	709	1055	630	516	430	747	748	735	583	529	604	1857	246	312	312	314	314	395	303	351	337	320	343	332	311	283	334	290	273	293	323	290	231	298	272	303	206	214	265	245	638	411	253	484	280	253	512	362	225	479	293	223	510	289	210	222	200	219	287	486	497	412	343	286	1103	1133	173	146	165	137	105	79	115	97	133	119	151	133	291
SLC11A1	1624	1812	3420	403	692	1862	1446	1909	4014	1259	2592	8207	6825	2920	7109	2782	2469	5412	2478	2167	2012	3459	13059	3617	2851	4884	11255	8400	12184	12794	11323	11180	10396	12430	12039	7829	9177	7539	5161	7328	5403	4894	6129	4700	3538	3670	33845	25413	19677	37994	44017	22554	23839	21440	13821	13812	10036	15971	17808	8853	14911	16125	6051	16187	22747	11691	7088	5709	5992	14662	16892	22485	24983	12802	872	3408	5006	4432	3570	2433	1845	612	475	623	559	10627	8701	11431	9303	926
SLC11A2	2445	3124	3750	3172	5025	5891	2563	4159	4063	2435	4178	5461	6122	4357	4921	2311	5405	3934	2728	2116	2307	2954	7932	2096	2435	2224	3903	4849	3636	3722	4037	3219	3351	4126	3344	4076	3742	3740	4261	3852	3830	2391	2612	2317	2668	2854	7538	4123	4497	9132	6047	9713	11274	5625	7567	9512	5725	8546	12116	4058	7642	9590	4004	7576	5070	4791	4712	4447	4291	1374	1497	2025	1584	1384	2141	8936	10374	985	763	1200	894	575	423	667	496	1160	903	1411	1078	1353
SLC12A1	0	0	0	0	0	0	0	0	0	0	0	0	0	0	0	0	0	0	0	0	0	0	0	0	0	0	0	0	0	0	0	0	0	0	0	0	0	0	0	0	0	0	0	0	0	1	0	0	0	0	0	0	0	0	0	0	0	0	0	0	0	0	0	0	0	0	0	0	0	0	0	0	0	0	0	0	0	5	4	6	3	3	2	0	1	0	0	1	0	0
SLC12A2	467	751	889	389	746	886	497	922	832	468	893	926	1350	1017	871	719	1266	1130	969	720	583	686	2722	685	608	575	735	466	651	664	432	592	665	608	663	584	529	675	683	479	623	707	639	546	571	525	343	198	182	421	282	645	560	238	489	337	257	555	542	248	525	446	304	549	214	178	218	155	152	141	225	237	223	133	608	2617	1587	131	135	183	139	65	50	111	104	204	140	184	153	171
SLC12A3	43	258	533	13	74	146	43	171	345	22	146	54	29	107	39	21	211	36	285	188	79	25	154	51	61	49	11	10	30	21	20	24	11	11	12	10	10	8	22	22	15	54	24	15	11	17	1	1	6	1	0	0	3	0	0	1	1	0	0	0	0	1	1	0	0	2	0	1	0	1	0	12	0	0	125	578	562	46	34	2	1	4	4	56	45	13	12	84	63	7
SLC12A4	1174	2089	2943	1156	1870	2442	998	2469	2721	1005	2425	3183	2301	2923	2792	748	4263	1612	1632	1193	1281	1277	3601	712	781	806	785	652	788	690	738	656	619	684	698	717	525	953	971	605	936	767	800	697	610	681	1257	717	1180	1427	892	1772	1750	1086	1398	1282	1010	1525	1695	1022	1295	1479	1058	1295	1416	1200	1226	1234	1115	1335	1595	1886	1738	1179	697	2504	1886	451	370	435	384	367	282	543	494	517	450	636	499	399
SLC12A5	764	938	1065	446	604	716	599	717	876	548	906	1143	1520	919	983	464	805	787	1113	992	952	708	1683	881	997	992	558	395	597	672	666	687	794	851	954	886	726	1009	862	800	846	867	1003	1036	854	819	77	46	69	79	46	353	63	75	284	93	170	346	200	210	412	228	274	442	104	102	114	129	159	0	0	3	0	2	320	1157	1848	103	101	27	17	83	73	158	129	21	31	125	94	171
SLC12A6	4225	7887	9781	2661	5337	6272	4257	8201	7598	3660	8031	7221	7172	8353	5841	3385	8645	5254	8286	6029	5310	4431	15902	3630	4240	4069	3998	3175	3829	3840	3569	3535	3291	3408	3157	2787	2869	3091	3177	2704	2801	4474	3613	3115	2663	3018	5790	5129	5149	7071	6802	8067	8260	5471	6021	5477	5186	6965	7230	3825	5819	5104	3646	5853	5011	4888	4631	4072	3696	5221	6086	6422	7118	4420	2873	12230	14390	845	684	983	768	437	345	578	465	757	589	659	502	1091
SLC12A7	12571	14462	13985	10616	14599	14339	12893	16730	15185	11246	16353	13545	11641	14355	14272	5002	14714	9657	7832	5940	4932	5997	19372	6448	7103	7415	6569	5505	7239	6487	6380	6035	6075	6965	6813	7207	6089	6806	6749	6184	6752	6587	6998	6018	5372	5643	4490	2549	4144	5201	3033	8146	8151	4399	6383	5430	4581	7257	7676	4536	7132	7252	5261	7346	4556	4133	4323	4098	3698	2223	7103	4776	5141	3391	3895	14321	12189	486	492	648	543	513	399	576	501	1102	865	701	588	299
SLC12A8	213	493	516	286	506	690	365	818	1258	398	934	257	107	544	210	77	692	115	288	217	68	34	140	66	174	85	171	254	206	123	342	70	63	179	48	33	166	14	52	414	92	107	56	24	5	8	788	129	225	1275	173	56	753	96	56	318	127	44	431	105	37	281	96	36	190	156	126	85	55	8	16	14	7	4	247	995	290	9	4	28	18	15	6	4	8	8	10	9	6	14
SLC12A9	6106	8218	9963	5625	8148	10340	6029	9567	11032	5355	10150	8136	4797	8747	6289	2174	9057	4964	4880	3849	3195	2844	10700	2831	3385	3143	3479	3108	3794	3444	3801	3034	2825	3222	3058	2514	2214	2305	2236	1907	2419	2892	3423	2686	1512	1724	3633	2202	3325	3526	2996	5262	3866	3336	3191	2542	2689	3648	3225	2223	3074	2932	1886	2811	4558	3537	3223	2892	2406	6185	6877	8470	6234	4475	2639	10135	10567	1196	949	1263	1051	610	456	918	756	1767	1428	2121	1621	364
SLC13A1	0	0	0	0	0	0	0	0	0	0	0	0	0	0	0	0	0	0	0	0	0	0	0	0	0	0	0	0	0	0	0	0	0	0	0	0	0	0	0	0	0	0	0	0	0	0	0	0	0	0	0	0	0	0	1	0	0	0	0	0	1	0	0	1	0	0	0	0	0	0	0	0	0	0	0	0	0	0	0	0	0	0	0	0	0	0	0	0	0	0
SLC13A2	0	0	0	0	0	0	0	0	0	0	0	0	0	0	0	0	0	0	0	0	0	0	0	0	0	0	0	0	0	0	0	0	0	0	0	0	0	0	0	0	0	0	0	0	0	0	0	0	0	0	0	0	0	0	0	0	0	0	0	0	0	0	0	0	0	0	0	0	0	0	0	0	0	0	0	0	0	0	0	0	0	0	0	0	0	0	0	0	1	0
SLC13A3	13	8	8	15	3	7	6	4	3	8	7	1	1	7	1	0	7	0	2	5	6	0	0	13	6	4	5	6	11	2	4	7	1	1	2	1	7	1	3	3	5	5	5	2	1	3	3	2	2	3	3	7	4	3	7	4	5	7	6	8	2	4	3	1	4	7	3	2	3	3	2	2	5	0	1	4	15	2	2	0	1	1	2	3	0	1	0	4	1	2
SLC13A4	0	0	0	0	0	0	0	0	0	0	0	0	0	0	0	0	0	0	0	0	0	0	0	0	0	0	0	0	0	0	0	0	0	0	0	0	0	0	0	0	0	0	0	0	0	0	0	0	1	0	0	0	0	0	0	0	0	0	0	0	1	0	0	0	0	0	2	0	0	0	0	0	0	0	0	0	0	18	15	85	78	44	31	45	47	17	8	19	12	67
SLC13A5	0	0	0	0	1	0	0	0	0	0	0	0	0	0	0	0	0	0	0	0	0	0	0	0	0	0	0	0	0	0	0	0	0	0	0	0	0	0	0	0	0	0	0	0	0	0	3	6	12	3	7	9	9	3	2	6	2	12	26	0	13	13	3	15	7	2	13	15	9	2	1	2	0	0	0	0	27	0	0	1	0	0	0	0	0	0	0	1	1	1
SLC14A1	0	0	0	0	0	0	0	2	0	0	2	0	0	0	1	0	0	0	0	0	0	0	0	0	0	0	0	0	0	0	0	0	0	0	0	0	0	0	0	0	0	0	0	1	0	0	15	0	4	7	0	0	19	0	1	2	0	0	10	0	0	7	0	0	8	8	2	3	4	0	0	4	0	0	0	0	0	2	1	0	1	0	1	0	1	0	2	3	2	0
SLC14A2	0	0	0	1	0	0	0	1	0	0	0	0	0	0	0	0	0	0	0	0	0	0	0	1	1	0	0	2	0	0	0	0	0	0	0	0	0	0	0	0	0	0	0	0	0	0	8	11	5	10	5	9	15	10	4	6	0	4	10	2	2	3	2	2	4	8	3	6	6	0	0	1	0	0	0	0	0	2	2	1	0	0	1	0	0	1	0	1	1	2
SLC15A1	0	0	2	0	0	0	0	0	0	0	0	0	0	0	0	0	0	0	0	0	0	0	1	0	0	0	0	0	0	1	0	0	0	0	0	2	0	1	3	0	0	0	0	0	0	1	1	1	3	2	1	7	9	1	13	7	4	20	10	2	51	8	0	38	0	2	5	5	3	0	1	0	0	0	0	0	2	0	0	0	0	0	0	0	0	0	0	0	0	0
SLC15A2	159	169	257	85	138	198	95	167	228	107	277	236	184	253	207	105	231	149	167	142	126	135	432	105	108	87	77	103	59	114	94	78	130	104	126	132	129	190	164	138	145	133	108	99	142	182	188	182	160	242	221	311	270	268	292	187	431	484	248	243	342	217	163	364	211	161	229	164	170	448	281	507	331	204	92	541	659	1030	861	1102	812	1090	786	1433	1110	1279	998	1995	1466	2366
SLC15A3	4342	6468	7873	7218	10914	12521	4742	8433	7957	4472	9724	16637	18177	9542	18215	3462	11718	7238	5799	4988	6428	8811	12185	7192	7562	8877	11099	8405	11063	9370	9269	9599	10171	10994	12202	15480	8969	17452	16269	9391	15803	7376	9568	11602	12610	12164	32746	21093	24126	41139	23452	34521	53430	31139	31526	42868	25962	36901	44255	24217	32205	38096	24102	38231	19752	31909	28052	29148	23145	4576	5822	5080	6115	4255	2701	9654	14897	703	544	1057	758	430	375	653	599	1073	886	835	605	579
SLC15A4	1545	3015	3144	1139	2216	2266	1231	3277	2642	1086	2987	3281	3580	3052	2649	992	4406	1777	2641	1951	1621	2031	4995	1022	1261	1211	1110	986	1214	1084	979	979	974	1052	948	1087	944	989	1206	1865	1282	1181	1140	924	962	879	997	785	907	1141	934	1931	1688	1116	1813	1241	1254	1943	1754	1239	1990	1587	1767	2202	948	1022	963	909	832	918	1266	1832	933	1464	1292	5000	5005	501	365	709	568	354	259	500	405	723	527	602	506	1077
SLC15A5	0	0	0	0	0	0	0	0	0	0	0	0	0	0	0	0	0	0	0	0	0	0	0	0	0	0	0	0	0	0	0	0	0	0	0	0	0	0	0	0	0	0	0	0	0	0	11	9	1	22	5	2	25	1	4	8	4	1	11	2	2	8	2	2	4	5	1	1	0	0	0	0	0	0	0	0	0	0	0	0	0	0	0	0	0	0	0	0	0	0
SLC16A1	4554	11981	10142	2321	6298	5846	3775	11160	7625	3693	10837	2976	3774	9109	2320	3106	8050	5326	11493	8255	3532	2203	15826	4655	5199	5530	2690	2320	3388	3543	2716	3526	3104	3086	3213	1620	2938	1314	1471	3089	1519	6625	5007	2748	1366	1211	2174	2101	1762	2548	2480	4055	3478	2156	3101	2270	2281	2930	2382	1727	2583	1998	1837	3105	1229	1630	1699	1432	1316	318	474	428	242	124	4469	18426	9330	209	152	376	273	179	127	287	240	383	316	288	222	573
SLC16A10	50	147	372	22	50	116	39	80	116	33	83	978	2945	334	967	327	610	486	577	409	563	1280	2088	199	220	262	356	206	222	334	262	298	318	205	343	431	235	839	792	355	803	280	241	255	241	335	1221	1111	576	1519	1408	967	1277	543	1110	870	360	1254	1514	194	1341	1127	274	1795	425	388	358	349	454	0	1	7	0	2	53	246	111	1	1	6	9	1	0	0	0	0	2	5	3	2
SLC16A11	1	0	4	11	6	9	2	3	7	2	3	0	3	3	4	0	4	2	6	3	0	1	4	2	2	4	4	1	6	2	2	7	3	0	2	0	1	6	3	2	1	5	3	2	0	2	0	2	3	5	2	0	0	0	1	4	0	1	0	0	0	0	0	0	7	7	3	3	11	0	0	1	0	0	0	1	4	17	8	6	5	3	3	4	6	7	6	23	15	1
SLC16A12	0	0	0	0	0	0	0	0	0	0	0	0	0	0	0	0	1	0	0	0	0	0	0	0	0	0	0	0	0	0	0	0	0	0	0	0	0	0	0	0	0	0	0	0	0	0	0	0	0	0	0	0	0	0	0	0	0	0	0	0	0	0	0	0	2	0	0	0	0	0	0	0	0	0	0	0	0	0	1	1	1	0	0	1	0	0	0	0	0	1
SLC16A13	530	938	976	376	749	701	441	1032	982	376	942	558	498	690	457	148	567	349	752	559	328	254	863	392	448	526	467	344	595	487	436	483	372	401	424	267	309	227	254	279	306	488	524	307	157	204	127	112	151	152	146	158	256	148	156	140	129	190	183	106	155	151	112	175	173	145	174	142	156	64	78	104	70	35	332	1427	923	49	55	37	39	25	15	37	28	36	34	42	38	20
SLC16A14	17	14	6	7	8	4	12	8	9	21	6	26	22	16	14	3	25	5	4	4	4	17	4	6	7	4	1	2	1	0	4	0	1	0	3	1	2	0	0	2	1	5	2	0	3	2	9	2	1	5	1	4	12	1	12	6	0	9	7	0	7	1	2	7	2	3	0	0	1	0	0	13	1	3	4	5	7	1	5	0	0	1	0	2	5	1	0	8	6	5
SLC16A2	0	3	0	1	0	1	0	6	1	0	4	0	0	0	0	0	8	0	0	0	7	0	0	0	1	0	0	0	0	0	0	1	4	0	0	2	1	4	0	3	1	1	1	0	3	2	8	9	25	18	6	13	15	3	17	29	4	9	31	5	10	31	5	7	14	10	7	5	8	0	1	2	0	0	0	0	1	15	19	17	6	6	4	10	12	5	5	18	16	11
SLC16A3	36354	47954	46129	37519	62837	64997	40601	63723	50985	28138	46215	40364	36428	38826	37085	19646	46813	40939	32761	24223	16146	20621	86799	23036	22364	27678	38461	26785	37012	23377	24767	21424	16591	19314	18540	16384	15948	15548	17072	15492	16126	23229	24577	16380	12067	12792	18618	10520	18270	21609	11091	15521	20754	7856	12530	14332	5362	10579	14880	5043	9326	13483	5465	12849	16213	16429	12912	12365	9636	4786	4478	6463	5745	2702	11842	42637	47553	1915	1458	1957	1526	1232	979	2092	1569	5818	4646	4070	3205	483
SLC16A4	7	7	9	3	6	3	3	5	7	6	2	9	5	11	3	1	7	5	15	4	1	4	18	5	4	3	5	4	4	4	2	8	4	7	4	10	2	11	4	4	4	5	8	4	5	3	4	6	0	8	3	7	5	8	8	5	3	9	6	9	9	10	7	8	3	0	3	4	3	7	9	8	5	0	1	8	12	20	14	44	32	27	20	19	14	19	13	12	9	62
SLC16A5	380	655	658	228	403	381	309	655	663	309	675	1169	901	704	1091	253	886	516	413	347	385	454	871	390	460	470	410	370	453	585	554	561	486	566	501	480	376	538	473	339	413	382	549	481	478	513	748	564	397	784	804	1032	707	687	817	434	540	979	558	631	818	626	725	879	550	409	454	470	460	1148	1097	1521	1325	912	252	848	1820	122	80	83	63	73	62	111	78	83	64	96	86	52
SLC16A6	1028	1362	738	1164	2488	1802	1495	3353	1589	1051	1809	658	916	1029	485	1242	1329	1771	1085	849	287	347	3460	697	660	547	1646	1404	1363	843	1076	774	402	534	267	124	367	106	145	223	101	699	449	135	47	45	478	823	459	614	1010	1702	435	493	1487	347	547	1603	588	688	1663	677	919	3170	505	481	286	252	285	1955	3030	1910	3246	1916	162	634	663	25	13	11	6	12	16	12	14	16	8	50	31	22
SLC16A7	277	580	585	202	504	661	332	774	748	335	878	799	1066	947	546	929	830	1252	899	822	486	477	3416	1093	952	1206	1467	1111	1669	1692	1121	1678	1440	1409	1252	879	1266	965	706	798	936	1612	1220	901	712	616	155	10	76	127	30	426	283	38	326	121	54	401	155	40	316	109	50	141	139	99	111	84	70	626	1060	1252	904	464	107	498	1888	11	5	5	1	0	0	2	1	2	2	4	7	7
SLC16A8	4	2	0	0	1	0	5	4	0	3	0	3	11	2	6	0	1	2	2	4	0	4	1	0	1	0	0	0	0	1	2	1	0	0	1	0	2	1	1	0	2	0	1	2	2	0	29	12	29	47	13	15	84	10	34	90	5	21	119	15	12	121	6	27	50	71	72	91	58	0	0	0	0	1	2	3	1	12	17	26	13	15	9	12	5	4	6	14	14	9
SLC16A9	0	0	0	1	3	0	1	1	0	0	0	13	25	1	14	0	1	0	0	0	6	8	0	0	0	0	0	0	0	0	0	0	0	0	0	0	0	1	0	0	0	0	0	0	1	1	3	0	1	2	0	6	5	0	4	0	0	4	6	3	3	9	0	11	1	0	0	0	0	0	0	0	0	0	0	1	1	26	23	0	0	0	0	0	0	0	0	1	0	0
SLC17A1	0	0	0	0	0	0	0	0	0	0	0	0	0	0	0	0	0	0	0	0	0	0	0	0	0	0	0	0	0	0	0	0	0	0	0	0	0	0	0	0	0	0	0	0	0	0	0	0	0	0	0	0	0	0	0	0	0	0	0	0	0	0	0	0	0	0	0	0	0	0	0	0	0	0	0	0	0	0	0	0	0	0	0	0	0	0	0	0	0	0
SLC17A2	0	0	0	0	0	0	0	0	0	0	0	0	0	0	0	0	0	0	0	0	0	0	0	0	0	0	0	0	0	0	0	0	0	0	0	0	0	0	0	0	0	0	0	0	0	0	0	0	0	0	0	0	0	0	0	0	0	0	0	0	0	0	2	0	0	0	0	0	0	0	0	0	0	0	0	0	0	0	0	0	0	0	0	0	0	0	0	0	0	0
SLC17A3	0	0	0	0	0	0	0	0	0	0	0	0	0	0	0	0	0	0	0	0	0	0	0	0	0	0	0	0	0	0	0	0	0	0	0	0	0	0	0	0	0	0	0	0	0	0	0	0	2	0	0	0	0	1	0	0	0	0	0	0	0	0	0	0	1	0	0	0	0	0	0	0	0	0	0	0	0	0	0	0	0	0	0	0	0	0	0	0	0	0
SLC17A4	0	0	0	0	0	0	0	0	0	0	0	0	0	0	0	0	0	0	0	0	0	0	0	0	0	0	0	0	0	0	0	0	0	0	0	0	0	0	0	0	0	0	0	0	0	0	0	0	0	0	0	0	0	0	0	0	1	0	0	0	0	0	0	0	0	0	0	0	0	0	0	0	0	0	0	0	0	0	0	0	0	0	0	0	0	0	0	0	0	0
SLC17A5	968	1537	1832	668	1427	1673	841	1748	1554	840	1572	3041	4607	1834	3051	1326	2671	2287	1562	1285	1591	2483	5099	1234	1167	1409	1681	1110	1490	1622	1307	1508	1744	1598	1657	2101	1548	2269	2606	2139	2559	1510	1381	1444	1828	1978	3494	2632	2835	4482	2856	4483	6548	2998	3751	4875	3628	4442	6658	2952	4028	5176	3688	4602	2042	2743	2798	2601	2318	315	481	680	375	215	1090	4325	3806	150	104	284	213	121	85	163	113	184	152	192	177	277
SLC17A6	0	0	0	0	0	0	0	0	0	0	0	0	0	0	0	0	0	0	0	0	0	0	0	0	0	0	0	0	0	0	0	0	0	0	0	0	0	0	0	0	0	0	0	0	0	0	0	0	0	0	0	0	0	0	0	0	0	0	0	0	0	0	0	3	0	0	0	0	0	0	0	0	0	0	0	0	0	0	0	0	0	0	0	0	0	0	0	0	0	1
SLC17A7	22	23	26	12	35	27	14	37	37	17	28	30	35	23	27	18	40	42	40	29	18	14	37	48	55	70	97	79	157	126	110	132	88	132	77	96	97	94	124	132	125	64	86	56	46	43	36	81	73	62	72	80	87	63	103	105	82	130	110	51	97	71	77	92	59	115	164	104	72	1	1	0	3	0	9	43	52	0	2	2	5	15	10	3	4	5	3	9	6	6
SLC17A8	1	0	0	0	0	0	0	0	0	0	1	0	0	0	0	0	0	0	0	0	0	0	0	0	0	0	0	0	0	0	0	0	0	0	0	0	0	0	0	0	0	0	1	0	0	1	0	0	0	0	0	0	0	0	0	0	0	0	0	0	0	0	0	0	0	0	0	0	0	0	0	0	0	0	0	0	0	0	0	0	0	0	0	0	0	0	0	0	0	0
SLC17A9	1170	1517	1698	779	1098	1387	741	1239	1464	758	1658	723	283	1513	584	520	1899	1139	645	466	231	226	2315	1367	1086	1078	1323	1193	1419	1573	1552	1255	1467	1439	1304	891	1111	637	672	749	561	1153	1731	899	442	445	9326	2274	7357	8985	4417	8601	10208	5483	5306	6254	2348	5871	7918	1616	5154	6356	898	4618	12031	7443	6540	6566	6147	592	472	911	816	374	1127	3636	2577	257	213	631	491	171	127	203	157	590	444	210	182	86
SLC18A1	56	39	25	88	100	137	84	93	72	91	82	44	69	64	58	27	44	18	37	30	31	32	63	26	26	17	32	46	22	18	22	14	17	21	26	17	10	23	59	19	57	26	21	33	23	29	7	4	0	7	3	19	7	5	8	14	9	13	20	35	20	32	46	15	7	2	8	4	7	18	29	41	18	13	8	41	55	262	217	11	11	30	19	39	25	30	31	8	10	11
SLC18A2	15	11	0	113	398	295	30	16	14	46	13	15	16	18	7	4	12	8	6	7	2	3	2	486	1166	415	1249	1387	572	410	680	344	297	455	261	445	303	634	533	138	335	470	366	363	571	510	24	6	22	29	9	10	32	6	10	9	9	5	21	8	4	5	0	1	16	6	5	1	0	0	0	22	2	1	3095	14014	14471	0	0	0	0	0	0	0	0	0	1	4	1	0
SLC18A3	0	0	0	0	0	0	0	0	0	0	2	0	0	0	0	0	0	0	0	0	0	0	0	0	0	0	0	0	0	0	0	0	0	0	0	0	0	0	0	0	0	0	0	0	0	0	0	0	0	0	0	0	0	0	0	0	0	0	0	0	0	0	0	0	0	0	0	0	0	0	0	0	0	0	0	0	0	0	0	0	0	0	0	0	0	1	0	0	0	0
SLC18B1	534	858	1340	351	597	835	541	1268	1400	562	1017	2530	3489	1163	2085	442	2063	857	1104	885	1043	1620	1639	543	559	648	531	472	550	814	556	764	893	859	1150	1283	911	1537	1209	1912	1593	641	762	887	1581	1636	228	565	294	237	694	3096	431	1017	2878	321	2687	4896	915	2588	4125	713	2632	2780	411	345	688	663	830	811	1416	1333	1647	904	467	1955	2360	301	230	216	166	139	127	189	145	181	143	612	497	416
SLC19A1	1783	2782	2233	1393	2597	2482	1745	3071	2499	1450	2762	1402	1133	1978	1415	726	1812	1504	1475	1020	676	624	3627	967	1004	1055	1053	794	1299	936	862	871	744	649	741	534	543	489	443	413	496	916	985	631	455	496	282	383	496	354	380	543	330	709	405	211	647	470	267	395	359	245	443	361	528	420	457	403	356	1103	1665	1396	1627	904	749	2762	2725	259	237	387	278	229	183	321	274	411	329	274	221	172
SLC19A2	160	278	244	145	231	239	142	287	232	125	231	260	386	294	265	129	365	197	268	185	104	184	589	184	174	179	234	212	263	254	160	190	193	185	216	217	174	228	209	145	176	188	177	134	183	159	407	275	215	494	395	531	603	290	620	424	303	632	554	238	572	480	320	671	193	195	175	171	165	202	315	259	268	374	155	768	562	104	67	51	34	37	22	78	48	95	75	151	110	51
SLC19A3	0	0	0	0	0	0	0	1	0	0	0	2	0	0	0	0	0	0	0	0	0	0	0	0	0	0	0	1	0	0	0	0	0	1	1	0	0	1	0	0	0	0	1	0	0	0	0	0	0	0	1	0	1	1	0	0	0	0	0	1	0	0	0	0	0	0	0	0	0	0	0	0	0	0	0	0	0	0	0	0	0	0	0	0	1	0	0	0	1	0
SLC1A1	0	1	0	0	0	0	1	1	0	0	1	0	0	1	0	0	5	0	0	0	0	0	0	0	0	0	0	0	0	0	0	1	0	0	0	0	0	0	0	0	0	1	0	0	0	0	0	0	0	0	0	1	0	0	0	0	0	1	0	0	0	1	0	0	0	0	1	1	0	0	0	1	0	0	0	0	1	2	2	1	2	0	1	3	2	0	1	3	2	4
SLC1A2	0	3	1	67	46	33	15	7	8	1	2	4	14	4	1	0	3	1	0	0	2	0	0	0	2	0	1	17	3	2	2	1	3	1	0	6	3	0	5	1	4	0	2	0	1	0	84	53	107	104	55	26	80	18	29	61	15	13	72	24	13	64	20	16	114	62	18	35	41	6	2	4	1	0	0	0	0	44	28	78	63	68	60	51	26	24	19	56	46	20
SLC1A3	714	739	718	705	1138	1424	704	1150	996	729	860	834	1432	740	805	885	1196	1508	887	654	322	474	3067	1373	1345	1625	1623	1799	1735	2018	1512	2087	2251	2369	2468	2535	2540	2025	2718	3744	2589	2111	2035	1641	1510	1219	4606	4133	5746	5300	5257	9880	7347	6975	7505	4835	8718	9757	6148	6943	8443	4756	7136	7371	5130	6072	6798	5647	5429	90	70	148	41	105	689	2797	525	11737	9093	7755	5825	5685	4300	3700	3033	16681	13093	15291	12051	15943
SLC1A4	8895	16834	20640	5142	11903	13829	7781	16611	16253	6956	14511	12496	12502	14645	9974	5012	16713	8841	14615	10416	7828	7281	23817	6528	8521	7308	5025	4230	5331	4567	4277	4366	4153	3892	4082	3057	3527	2468	4378	5285	4271	7949	6702	4875	2507	2887	9420	5814	7019	10971	6407	8251	15009	7761	7957	10071	5307	6684	10094	4573	6341	7913	4379	9765	4370	9122	6545	7052	6193	389	304	761	301	234	6391	25336	23742	685	491	1127	847	351	233	484	439	977	805	673	512	979
SLC1A5	7432	8904	8719	6617	8223	8033	7388	9136	7766	6447	8714	6554	4958	6772	5681	2145	6267	4210	5331	3966	3132	3186	10667	2991	3641	3445	2358	2504	2661	1907	2295	1899	1839	1943	1889	2157	1585	2416	2081	1266	1995	3390	2745	2490	2791	2767	3804	2520	4517	4192	2790	4289	5530	3718	3434	3503	3450	3268	3447	3336	2433	2472	4214	2909	3626	4615	3475	3223	2490	1840	2441	2330	2211	1430	3319	12449	10559	1230	942	843	691	483	356	714	596	2300	1888	1778	1458	579
SLC1A6	0	0	0	0	0	0	0	0	0	0	0	0	0	0	0	0	0	0	0	0	0	0	0	0	0	0	0	0	0	0	0	0	0	0	0	0	0	0	0	0	0	0	0	0	0	0	0	0	0	0	1	0	0	0	0	0	0	0	0	0	0	0	0	0	0	0	0	0	0	0	0	3	0	0	0	0	0	0	0	0	0	0	0	1	0	0	0	0	1	1
SLC1A7	0	0	0	0	0	0	0	0	0	0	0	0	0	0	0	0	0	0	0	0	0	0	0	0	0	1	0	0	0	0	0	0	0	0	0	0	0	0	0	0	0	0	0	0	0	0	181	76	238	129	93	144	197	107	150	127	26	115	144	27	106	76	10	102	323	228	269	313	301	0	0	0	0	0	0	0	0	0	0	0	0	0	0	0	0	0	0	1	0	0
SLC20A1	4357	5780	6010	3517	5124	6077	4671	6860	6136	4120	6790	3669	3474	6120	3276	3261	7351	5318	5914	4238	2543	1836	13178	3720	3090	3856	5851	4204	6065	4652	4465	4491	3286	3677	3058	1940	3164	1714	2375	2762	2099	4416	3680	1941	1174	1368	9981	4549	7887	11738	6355	6555	15672	6089	5519	12704	3335	5411	16384	2278	5375	12463	2687	6206	8290	5548	5757	4709	4300	2438	2087	3143	2406	2718	3174	13215	9635	754	566	606	438	249	212	618	470	769	628	1617	1293	350
SLC20A2	1552	2435	2502	981	2066	2155	1267	2597	2144	1114	2415	1522	1775	2217	1414	1088	2190	1742	2380	1713	1101	975	4772	962	1402	1189	930	916	1109	1084	984	998	1005	991	1135	898	991	886	905	1049	1023	1212	1130	994	844	802	630	434	447	640	451	844	751	427	569	482	421	608	557	444	643	482	451	601	446	460	379	398	332	339	422	539	360	272	860	2890	2812	155	128	169	141	77	50	98	91	162	135	287	228	186
SLC22A1	17	21	15	22	19	25	17	25	32	20	28	50	20	42	40	7	39	21	14	8	11	14	44	7	6	4	7	8	8	15	15	10	16	13	16	23	11	17	19	7	18	7	12	9	9	22	69	27	54	62	47	79	98	47	86	94	37	90	109	32	80	92	33	127	94	87	50	57	42	5	11	6	3	5	3	16	18	0	1	5	1	0	1	1	1	1	1	2	3	1
SLC22A10	0	0	0	0	0	0	0	0	0	0	0	0	0	0	0	0	0	0	0	0	0	0	0	0	0	0	0	0	0	0	0	0	0	0	0	0	0	0	0	0	0	0	0	0	0	0	0	0	0	0	0	0	1	0	0	0	0	0	0	0	0	1	0	0	0	0	0	0	0	0	0	0	0	0	0	0	0	0	0	1	0	0	0	0	0	0	0	0	0	2
SLC22A11	0	0	0	0	0	0	0	0	0	0	0	0	0	0	0	0	0	0	0	0	0	0	0	0	0	0	0	0	0	0	0	0	0	0	0	0	0	0	0	0	0	0	0	0	0	0	0	0	0	0	0	0	0	0	0	0	0	0	0	0	0	0	0	0	0	0	0	0	0	0	0	0	0	0	0	0	0	5	6	2	0	0	1	4	7	4	3	2	1	4
SLC22A12	0	0	0	0	0	0	0	0	0	0	0	0	0	0	0	0	0	0	0	0	0	0	0	0	0	0	0	0	0	0	0	0	0	0	0	0	0	0	0	0	0	0	0	0	0	0	0	0	0	0	0	0	0	0	0	0	0	0	0	0	0	0	0	0	0	0	0	0	0	0	0	0	0	0	0	0	0	0	0	0	0	0	0	0	0	0	0	0	0	0
SLC22A13	3	2	1	1	0	1	3	2	7	1	5	2	2	1	4	0	3	4	0	0	0	0	4	0	0	2	2	0	0	0	0	1	0	0	1	1	1	1	0	0	1	1	1	0	0	1	4	2	2	6	8	3	5	2	5	2	0	3	4	1	1	3	2	2	5	1	0	1	4	4	6	3	5	4	2	2	4	4	1	5	1	3	1	3	2	4	4	2	0	3
SLC22A14	0	0	3	1	0	1	1	0	4	0	0	2	0	0	1	0	1	0	1	0	0	0	1	0	0	0	0	1	0	0	0	0	1	0	0	0	0	0	0	0	1	0	0	0	0	0	2	0	2	3	2	2	3	0	4	4	1	1	1	2	1	5	0	9	2	2	0	2	0	0	0	2	1	0	0	0	0	2	0	0	0	0	2	0	1	1	1	0	0	1
SLC22A15	227	527	828	122	295	479	179	639	625	175	647	742	813	654	680	315	752	428	620	456	399	540	1269	478	555	612	686	544	686	805	617	731	719	698	599	498	560	585	513	503	559	731	602	440	492	533	459	408	467	505	591	1038	429	396	828	291	544	1012	457	371	947	472	450	941	593	352	371	294	331	1521	1765	2442	1459	738	468	2094	1733	11	9	10	6	2	0	0	1	15	12	9	8	13
SLC22A16	1	2	0	0	0	0	0	0	0	2	2	1	0	1	1	0	0	0	3	0	0	0	4	1	4	2	0	2	1	4	2	2	2	2	1	0	3	0	0	6	0	4	2	3	0	0	180	78	103	225	110	99	256	127	103	178	90	82	238	110	133	141	116	111	86	59	65	71	76	121	280	29	154	10	5	34	8	1	0	0	0	0	0	1	0	3	2	1	0	0
SLC22A17	3	49	3	0	7	11	18	34	6	3	20	11	18	17	14	4	44	5	1	8	7	6	16	6	2	5	1	8	2	6	2	4	11	4	8	6	7	11	18	13	16	5	2	7	9	7	29	1	2	24	1	3	25	3	9	6	0	23	38	11	53	30	11	69	5	6	9	6	11	0	0	10	0	0	1	1	7	33	35	61	55	59	32	70	48	60	49	61	32	57
SLC22A18	981	1441	1612	604	931	1153	967	1699	1759	847	1597	2355	2165	1633	2382	547	1945	1225	1072	920	849	1122	2810	1832	1897	2473	1768	1437	2476	2393	2289	2294	2100	2252	2461	2322	1866	2309	2204	1960	2232	1985	2513	2228	1626	1688	1521	972	1583	1691	1190	2475	2040	1601	2071	1489	1372	2622	1789	1548	2247	2008	1302	2240	2347	2094	1714	1712	1659	526	796	573	556	809	279	984	2347	78	68	136	107	124	82	152	129	128	83	154	125	36
SLC22A2	0	0	0	0	0	0	0	0	0	0	0	0	0	2	0	0	3	0	0	0	0	0	0	0	0	0	0	0	0	0	0	0	0	0	0	0	0	0	0	0	0	0	0	0	0	0	0	0	0	0	0	0	0	0	0	0	0	0	0	0	0	0	0	0	0	0	0	0	0	0	0	0	0	0	0	0	0	0	0	0	0	0	0	0	0	0	0	0	0	0
SLC22A23	199	174	341	1430	633	542	303	223	255	139	222	1923	2301	391	1944	102	352	216	210	216	811	1463	486	395	395	558	292	407	344	471	326	512	833	497	1210	1531	519	2282	1421	590	1818	483	628	1387	1973	2412	31	2	43	14	2	525	34	29	528	67	76	616	150	182	702	193	237	703	75	29	60	92	155	0	2	6	0	0	101	357	1016	285	210	452	371	380	295	540	434	423	320	316	269	314
SLC22A24	0	0	0	0	0	0	0	0	0	0	0	0	0	0	0	0	0	0	0	0	0	0	0	0	0	0	0	0	0	0	0	0	0	0	0	0	0	0	0	0	0	0	0	0	0	0	0	0	0	0	0	0	0	0	0	0	0	0	0	0	0	0	0	0	0	0	0	0	0	0	0	0	0	0	0	0	0	0	0	0	0	0	0	0	0	0	0	0	0	0
SLC22A25	4	0	1	0	2	0	1	4	4	1	4	0	2	2	0	0	5	5	2	0	2	0	0	0	2	3	4	1	0	9	3	0	5	3	3	7	1	0	0	0	1	0	0	0	0	0	0	0	1	0	0	2	0	0	0	0	0	1	0	0	2	0	0	0	0	3	1	0	0	0	0	0	1	1	0	3	1	0	0	0	1	1	0	0	0	0	0	1	0	5
SLC22A3	0	12	0	0	3	0	5	8	0	4	6	0	0	9	0	0	54	0	0	0	0	0	0	0	0	0	0	0	0	0	0	0	0	0	0	0	0	0	0	0	0	0	0	0	0	0	0	0	0	0	0	0	0	0	0	0	0	0	0	0	0	0	0	0	0	0	0	0	0	0	0	0	0	0	0	2	0	0	0	0	0	0	0	0	0	0	0	0	0	0
SLC22A31	11	6	1	10	6	14	13	5	5	0	6	4	2	0	4	1	4	2	0	0	0	1	0	12	2	2	20	13	27	20	8	19	5	9	0	3	0	0	2	3	4	8	6	2	4	0	22	2	0	18	3	3	14	4	4	8	1	4	11	1	2	21	0	13	6	10	1	3	6	8	4	7	7	3	8	24	9	1	0	0	0	0	0	0	0	0	1	0	0	0
SLC22A4	22	17	11	11	8	12	22	35	12	25	24	18	13	33	26	45	106	103	21	6	8	15	188	18	23	13	76	122	91	51	54	59	42	46	34	13	30	8	23	62	25	21	13	15	4	2	65	43	47	81	41	29	39	16	35	28	9	30	56	27	39	98	44	93	50	30	24	19	14	285	411	369	496	288	7	22	39	0	0	2	4	2	0	1	1	4	2	2	3	1
SLC22A5	340	499	625	211	245	318	347	530	484	280	529	934	712	630	792	400	864	658	444	314	349	435	1425	111	171	100	60	85	82	129	168	118	137	126	135	144	106	166	131	102	156	116	131	142	111	143	322	205	262	299	248	270	387	257	254	318	201	251	370	230	273	338	213	269	282	231	227	240	208	243	430	250	345	146	166	739	364	40	29	69	48	35	29	48	42	31	26	118	84	26
SLC22A6	0	0	0	0	0	0	0	0	0	0	0	0	0	0	0	0	0	0	0	0	0	0	0	0	0	0	0	0	0	0	0	0	0	0	0	0	0	0	0	0	0	0	0	0	0	0	0	0	0	0	0	0	0	0	0	0	0	0	0	0	0	0	0	0	0	0	0	0	0	0	0	0	0	0	0	0	0	0	0	0	0	0	0	0	2	0	0	0	0	1
SLC22A7	0	0	0	0	0	0	0	0	0	0	1	0	0	0	0	0	0	0	0	0	0	0	0	0	0	0	0	0	0	0	0	0	0	0	0	0	0	0	0	0	0	0	0	0	0	0	0	0	0	0	0	0	0	0	0	0	0	0	0	0	0	0	0	0	0	0	0	0	0	0	0	0	0	0	0	0	0	0	0	1	1	1	0	0	0	0	0	0	0	0
SLC22A8	0	0	0	0	0	0	0	0	0	0	0	0	0	0	0	0	0	0	0	0	0	0	0	0	0	0	0	0	0	0	0	0	0	0	0	0	0	0	0	0	0	0	0	0	0	0	0	0	0	0	0	0	0	0	0	0	0	0	0	0	0	0	0	0	0	0	0	0	0	0	0	0	0	0	0	0	0	0	0	0	0	0	0	0	0	0	1	0	1	2
SLC22A9	0	0	0	0	0	0	0	0	0	0	0	0	0	0	0	0	0	0	0	0	0	0	0	0	0	0	0	0	0	0	0	0	0	0	0	0	0	0	0	0	0	0	0	0	0	0	0	0	0	0	0	0	0	0	0	0	0	0	0	0	0	0	0	0	0	0	0	0	0	0	0	0	0	0	0	0	0	0	0	0	0	0	0	0	1	0	0	0	0	2
SLC23A1	0	0	0	0	0	0	0	0	0	0	0	0	0	0	0	0	0	0	0	0	0	0	0	0	0	0	0	0	0	0	0	0	0	0	0	0	0	0	0	0	0	0	0	0	0	0	0	1	0	1	0	1	1	0	1	0	0	1	0	0	0	0	0	0	0	0	0	0	0	0	0	2	0	0	0	0	0	5	7	13	9	3	3	4	1	7	4	4	2	11
SLC23A2	5433	9656	10902	4304	7697	8850	5045	9339	8940	4668	10192	16309	17862	10802	16846	4320	11787	7768	7775	5875	6053	9176	19628	6859	6478	6247	6249	4722	5722	6620	4996	5749	6800	6028	6729	7766	5493	8135	7872	6573	7487	6552	6549	6233	7263	7642	9732	5000	5231	10908	6251	9262	12651	5149	7404	8792	4786	8223	11197	4216	8005	9123	3455	8487	5899	5620	5082	4953	4428	1465	1431	1845	1695	1602	5217	20555	18971	892	698	970	726	872	672	1086	950	926	725	869	673	1170
SLC23A3	15	16	22	12	10	19	13	14	26	15	31	26	1	20	18	0	18	19	6	0	1	4	13	6	6	2	10	10	4	12	5	8	5	8	1	2	6	2	1	2	4	7	5	4	4	2	12	4	7	20	9	7	14	8	5	4	5	9	19	1	8	16	1	5	16	8	6	14	11	14	14	10	10	5	6	37	81	22	19	29	19	7	2	13	12	9	8	9	12	10
SLC24A1	390	464	673	223	394	487	337	611	501	360	528	1249	1625	683	995	270	706	468	524	392	631	735	1076	363	410	404	290	299	353	404	355	433	578	430	739	547	426	662	591	398	598	462	427	656	586	680	314	465	336	269	563	953	324	414	679	274	671	782	348	554	665	278	509	645	368	314	352	333	303	169	200	302	197	134	205	771	1347	173	120	109	106	90	78	80	77	47	28	154	95	128
SLC24A2	0	0	0	0	0	0	0	0	0	0	0	0	0	0	2	0	0	0	0	2	0	0	2	0	0	1	0	0	0	1	0	0	0	0	0	0	0	0	0	0	0	0	0	0	0	1	0	1	1	0	0	2	6	1	13	3	3	10	4	11	2	7	11	16	0	0	0	2	5	0	0	1	0	0	0	0	1	5	3	1	1	14	4	1	2	4	4	6	10	10
SLC24A3	24	3	4	3	2	2	23	6	4	20	7	1	2	2	0	15	5	24	1	5	4	2	27	11	64	38	10	17	22	17	32	47	28	42	36	16	29	34	10	11	21	44	56	36	14	12	10	15	43	10	14	17	21	6	9	14	15	11	10	9	8	7	3	34	23	21	28	16	6	7	1	16	20	3	0	0	4	0	0	0	0	0	0	3	0	0	0	2	0	5
SLC24A4	9	6	5	124	45	41	48	26	15	5	9	44	30	12	23	3	9	10	14	5	19	27	3	30	14	26	44	35	49	63	20	58	56	29	42	39	21	47	49	5	43	35	35	43	50	71	62	96	155	88	88	551	58	123	289	22	198	308	67	163	232	59	174	196	231	114	139	121	101	3568	5431	4477	6478	3688	4	16	163	48	55	24	18	60	50	112	128	29	17	122	102	78
SLC24A5	0	0	0	0	0	0	0	0	0	0	0	0	0	0	0	0	0	0	0	0	0	0	0	0	0	0	0	0	0	0	0	0	0	0	0	0	0	0	0	0	0	0	0	0	0	0	0	0	0	0	0	0	0	0	0	0	0	0	0	0	0	0	0	0	0	0	0	0	0	0	0	0	0	0	0	0	0	2	0	0	0	0	0	0	0	0	0	1	0	0
SLC25A1	4894	6707	6338	3570	5353	5514	4036	6364	5419	3348	6851	2587	2387	5050	2158	854	3751	1738	4630	3596	2172	1386	5171	2932	4200	4746	3376	2768	4689	3398	3032	3856	2787	3112	3208	1694	2452	1671	1445	2068	1874	4075	4918	2864	1373	1548	2168	2384	1547	2310	2346	2449	2799	2028	2127	1826	2194	2115	1994	1881	1657	1816	2179	1716	1734	1899	1699	1292	1411	781	831	850	1029	702	2195	8041	4843	125	69	170	148	65	54	114	106	301	239	199	201	66
SLC25A10	690	866	871	442	616	631	626	861	814	554	965	282	260	652	257	317	493	677	516	404	279	134	1681	382	501	462	229	232	410	381	399	385	413	333	435	201	291	187	181	202	213	353	487	357	157	153	234	136	85	168	151	104	184	149	123	60	99	140	93	116	128	82	118	124	98	112	111	52	103	52	60	56	57	47	342	1325	693	8	9	22	18	13	4	14	13	14	12	28	18	0
SLC25A11	3771	5129	5605	3314	4936	5323	3672	5901	5165	2841	4829	4391	4980	4494	4274	2074	4259	4116	4499	3374	2695	2579	9542	2968	3705	4203	2781	2680	3840	3206	3139	3322	2850	3170	3198	2556	2596	2831	2706	2732	2983	4051	4158	3119	2806	2689	2073	2252	2066	2090	2251	2746	2106	1983	1796	1364	2220	2010	1648	1851	1725	1519	2038	1623	2364	2199	2094	1751	1586	1446	1864	1849	1773	1101	1619	5989	5886	207	165	243	203	117	79	225	181	318	222	276	239	138
SLC25A12	685	905	1184	581	953	1015	705	1237	1187	626	1018	598	607	946	469	584	878	996	1051	745	491	411	2507	526	648	635	524	560	660	715	621	638	528	585	498	372	424	333	366	296	325	690	650	398	272	254	557	439	671	651	461	857	700	499	592	566	574	666	678	399	584	567	443	555	679	638	691	556	444	394	468	656	389	237	393	1695	1515	102	85	84	73	77	63	97	84	91	87	166	156	199
SLC25A13	1925	2553	2576	1487	2393	2502	1688	2988	2539	1596	2377	1943	2381	2124	1742	1170	1995	2107	2111	1532	1283	1227	5065	1491	1613	1590	1616	1429	1734	1636	1402	1472	1389	1304	1574	1288	1060	1238	1306	984	1181	1649	1587	1343	1118	1077	900	705	810	1003	882	1116	1221	819	1082	808	749	925	929	548	907	740	487	998	816	751	660	520	566	577	787	647	767	502	1065	4213	3979	163	131	148	118	99	79	135	100	149	126	169	97	224
SLC25A14	179	180	235	132	160	206	181	231	224	165	245	208	239	186	148	112	206	164	148	130	139	117	439	227	285	301	238	194	234	260	254	278	311	261	328	228	240	249	248	217	229	312	294	216	209	236	155	110	107	177	126	180	174	99	149	128	65	163	174	99	123	138	83	134	141	110	126	94	103	178	218	256	211	184	81	352	461	21	11	25	29	18	13	24	16	19	18	33	30	55
SLC25A15	274	437	390	195	406	481	260	519	447	232	440	175	203	329	147	262	486	457	426	318	127	116	1230	344	435	436	367	404	477	391	434	380	313	348	347	175	304	167	188	226	177	529	495	274	163	123	123	68	81	86	57	91	112	78	80	58	40	62	62	53	56	52	60	47	108	82	68	43	33	81	102	143	87	60	309	1171	652	18	16	25	23	15	12	19	12	18	11	23	22	25
SLC25A16	365	456	562	273	426	446	297	561	499	275	502	615	703	551	547	257	546	409	437	389	276	370	1101	350	358	323	330	290	358	419	387	358	351	389	350	383	347	389	363	282	329	399	343	325	360	328	661	384	441	702	556	756	722	388	547	497	389	682	719	298	565	619	289	588	586	412	332	331	310	361	582	588	544	426	248	1389	1519	147	140	229	170	120	96	151	105	210	149	202	116	299
SLC25A17	697	852	909	542	742	736	626	1031	812	607	876	466	512	760	402	395	829	740	751	548	355	278	1769	374	472	416	330	368	388	352	353	342	287	317	345	216	303	262	291	315	241	506	376	255	230	180	523	353	424	509	408	667	699	416	558	470	533	647	558	402	572	428	468	509	433	434	390	385	312	220	254	338	212	133	460	1923	1233	36	20	59	45	27	34	35	37	35	25	59	47	119
SLC25A18	0	0	0	0	1	0	1	0	0	0	0	1	2	0	0	0	2	0	0	0	0	0	2	0	0	0	2	0	0	0	0	1	0	0	0	0	0	2	1	0	0	0	0	0	0	0	2	1	5	5	4	8	13	6	9	4	5	6	17	2	23	6	1	8	6	0	5	5	4	0	0	0	0	0	0	2	0	10	7	9	6	3	3	3	5	5	4	6	7	7
SLC25A19	1150	1565	1942	1137	1471	2123	1075	1734	1878	984	1909	2138	2114	1876	1970	1060	2571	2163	1460	1272	974	1208	4467	1487	1446	1998	2420	1994	3146	2833	2270	2727	2286	2263	2560	1534	2064	1705	1725	2375	1909	2100	2149	1364	1006	1050	2307	1883	1480	2783	2247	1986	2159	1150	1514	1575	1180	1454	1796	1255	1544	1770	1705	2115	1782	1247	929	862	731	307	315	411	231	124	844	3438	2709	215	164	384	307	147	114	202	165	939	718	443	340	168
SLC25A2	0	0	2	1	0	0	0	1	2	2	0	0	0	0	0	0	0	4	0	0	0	0	0	0	0	0	0	1	0	1	0	0	0	0	0	0	0	0	0	0	0	0	0	0	0	0	1	1	0	0	0	0	0	2	0	0	0	0	0	0	0	0	0	0	0	0	0	0	0	0	1	0	0	0	1	3	1	11	6	2	3	1	0	6	1	0	1	2	0	7
SLC25A20	1589	1236	1594	1335	1629	1575	1136	1547	1176	1358	1480	5157	6875	1916	4808	1499	2923	2460	1376	967	1830	2924	4856	656	1143	753	528	610	554	521	568	585	795	718	1159	1917	648	2685	2429	944	2548	818	761	1286	2365	2515	920	886	744	1069	879	1135	1236	950	1191	966	890	1221	1029	1129	1075	1143	1105	1337	836	1065	847	934	982	936	1456	1544	1492	736	393	1436	3951	25	14	48	45	30	15	12	17	42	30	148	112	61
SLC25A21	0	0	0	0	0	0	0	0	0	0	0	1	0	0	0	0	0	0	0	0	0	0	0	0	0	0	0	0	0	0	0	0	0	0	0	0	0	0	0	0	0	0	0	0	0	0	0	0	0	0	0	0	0	0	0	0	0	0	0	0	0	0	0	0	0	0	0	0	0	0	0	0	0	0	0	0	0	0	0	0	0	1	0	0	0	1	1	2	0	1
SLC25A22	563	812	749	460	739	863	465	806	797	346	933	396	237	636	272	270	723	530	464	354	198	126	1119	367	339	389	377	351	447	320	376	383	276	292	254	123	181	119	121	191	161	364	407	192	121	93	381	164	311	403	227	325	571	245	212	417	187	217	351	152	168	304	152	173	339	284	265	255	158	439	500	531	528	341	231	863	456	51	48	114	62	42	29	59	55	133	94	59	38	14
SLC25A23	2531	3086	2706	2309	2871	3039	2200	3745	3533	2012	3277	1757	1807	2576	1283	553	2087	1019	2824	2252	1460	938	2195	1696	1914	2034	2076	1838	2773	2645	2020	2692	2082	1874	2103	1188	1487	1185	1188	1332	1342	2016	2553	1643	855	825	480	977	445	571	959	1301	957	1012	1215	915	1206	1515	1776	1130	1152	1511	1590	1506	620	866	1305	1313	1031	1	12	26	6	8	1212	4676	2567	11	10	38	23	17	18	23	22	18	18	34	27	24
SLC25A24	3125	5147	5530	2425	4646	4396	2956	6148	4348	2739	4901	6597	10107	5090	5063	4366	6789	6527	6662	5052	4191	5543	18437	2988	3534	3667	3796	3315	3725	3633	3321	3663	3362	3412	3387	2843	3055	3153	3082	3643	3211	4536	3226	2580	2772	3035	1791	1636	1317	1931	1941	3921	2778	1583	3058	1754	2097	3273	2183	1733	3084	2071	2052	3221	1302	1454	1367	1055	1108	2046	3271	3468	3304	1754	2198	9406	11892	115	100	187	151	82	57	88	76	90	61	166	115	222
SLC25A25	974	1165	1301	1115	1396	1587	967	1405	1248	762	1279	1405	1565	1302	1173	625	1586	978	1037	792	735	850	2291	605	803	798	897	1120	1058	800	919	750	623	886	755	698	730	667	969	811	756	875	871	684	633	629	2378	1118	1039	2786	1626	1381	2237	1103	983	1455	881	1004	1517	840	966	1299	746	1026	1230	1253	950	889	796	893	866	1024	1266	1220	405	1744	1932	281	214	305	247	132	103	199	153	459	358	362	295	180
SLC25A26	495	564	700	360	485	581	410	581	559	402	580	808	1111	661	761	342	634	624	561	457	467	540	1342	402	486	435	335	338	365	393	358	399	472	415	505	422	365	514	546	466	532	478	491	493	440	474	454	418	339	477	436	834	524	375	760	461	543	926	504	552	804	431	674	893	385	383	376	373	384	244	328	377	357	246	179	788	965	260	188	232	194	174	114	220	168	182	119	213	134	456
SLC25A27	22	28	57	22	49	68	24	61	68	36	67	209	90	116	169	4	157	35	38	16	44	44	76	37	23	8	39	31	17	73	43	30	106	63	90	118	67	118	76	43	68	24	37	43	60	96	20	3	20	21	14	53	15	4	44	19	5	62	43	7	105	52	9	69	24	13	10	20	20	13	13	33	8	22	11	104	160	44	34	45	29	26	24	40	27	22	18	45	28	95
SLC25A28	1398	1418	1619	1267	1456	1486	1183	1544	1643	1065	1669	1474	1130	1476	1357	596	1853	1041	827	680	575	661	2383	648	750	626	887	926	767	743	780	650	665	640	674	604	648	698	668	1187	800	640	764	573	607	639	1193	488	735	1121	730	1461	1094	657	1030	816	621	1172	1577	840	1408	1563	707	1525	1134	759	657	828	750	1747	2399	2350	2731	2356	433	1572	2324	189	160	185	141	168	104	162	154	200	158	224	188	203
SLC25A29	1336	1208	1859	1398	1451	1769	1002	1422	1684	944	1597	2782	1468	1720	2510	333	1932	699	766	581	725	807	1232	696	633	611	955	752	677	902	960	755	1085	1007	1031	1410	782	1532	1258	476	952	623	880	941	1101	1412	9408	3712	6787	9170	5872	9248	10612	6609	7194	8239	3432	7156	8537	2620	6051	7744	1953	6039	10277	9143	7627	8010	7455	1457	1266	1940	1277	1508	604	2469	2824	700	577	1304	1059	686	562	962	766	766	568	574	508	750
SLC25A3	15054	21921	25674	11690	18082	20436	12716	23684	20222	11700	19754	18205	20924	18623	15946	8305	16944	16123	19342	14890	12494	12225	38560	13428	14025	15717	12497	10540	14470	13856	12304	14489	13951	13613	16258	11637	10715	12610	11197	9042	10454	16517	16235	14409	12545	13389	10143	10411	10504	11449	11186	14763	13825	10120	11697	9409	10260	12112	10646	7243	9741	8675	6909	9863	10408	10785	10113	8368	7277	9404	12357	9758	13826	10149	11778	45066	39589	1559	1294	943	719	537	400	1521	1268	1686	1329	3467	2724	1156
SLC25A30	853	1259	1205	679	1174	1297	855	1616	1132	840	1343	1015	1396	1434	867	943	1848	1437	1497	1184	654	730	3785	807	911	776	741	761	849	839	723	733	761	771	711	553	723	564	637	960	687	1041	822	557	423	473	803	660	628	939	918	1758	1325	1001	1398	926	1105	1688	1333	1035	1639	1123	1410	1703	726	831	757	665	717	646	954	948	1105	633	652	2866	2339	160	121	182	139	120	104	137	131	188	141	188	117	278
SLC25A31	0	0	0	0	0	0	0	0	0	0	0	0	0	0	0	0	0	0	0	0	0	0	0	0	0	0	0	0	0	0	0	0	0	0	0	0	0	0	0	0	0	0	0	0	0	0	0	0	0	0	0	0	0	0	0	0	0	0	0	0	0	0	0	0	0	0	0	0	0	0	0	0	0	0	0	0	0	0	0	0	0	0	0	0	0	0	0	0	0	0
SLC25A32	754	1125	1297	626	1172	1315	665	1433	1148	625	1283	1116	1427	1137	899	838	1274	1382	1441	1108	837	839	3304	642	738	739	626	690	857	716	625	743	583	636	605	444	575	525	480	610	507	917	682	428	491	460	609	361	352	634	490	780	807	403	638	517	412	587	578	344	594	543	391	716	351	389	312	273	248	620	581	784	791	502	674	2672	2296	103	80	141	97	85	83	111	66	253	210	188	126	244
SLC25A33	849	983	1010	770	1189	1100	795	1200	965	645	1078	659	854	864	653	394	915	778	962	654	407	493	1881	549	704	690	761	762	896	617	639	669	489	597	535	439	478	381	459	473	467	754	654	420	395	347	316	330	182	387	431	410	458	293	344	266	295	295	309	261	322	249	283	358	276	280	200	161	184	459	479	309	440	446	511	2050	1826	48	36	93	62	24	20	43	45	124	94	85	71	54
SLC25A34	37	56	61	47	34	34	29	29	53	33	70	164	69	57	127	13	64	29	16	10	24	34	47	21	14	13	20	36	13	41	29	22	53	39	53	108	27	94	84	24	56	13	26	45	42	48	520	95	173	460	238	372	321	188	416	268	91	399	302	104	357	332	72	390	285	199	169	187	187	98	112	67	112	135	15	78	278	29	18	33	22	32	14	40	28	19	10	36	20	17
SLC25A35	308	436	585	236	285	358	246	530	570	268	501	929	640	557	768	125	611	294	328	260	346	303	566	271	245	309	219	219	292	308	326	350	369	303	382	327	250	381	318	182	386	252	349	344	336	400	2054	1011	1165	1995	1405	1324	1506	1080	929	1111	699	1161	1384	523	1033	1218	442	991	1395	1243	939	1063	940	178	229	225	165	176	169	582	867	130	79	68	58	53	52	114	94	67	51	133	97	69
SLC25A36	1314	2096	2664	1050	1742	2012	1212	2704	2430	1117	2743	2655	2833	2727	1862	1376	2446	2094	2777	1886	1715	1751	5704	1396	1362	1240	1289	1125	1159	1599	1200	1448	1639	1377	1498	1419	1198	1362	1230	1075	1186	1514	1350	1074	1136	1164	1649	683	792	1714	1293	3272	2218	971	2391	1615	949	2830	2572	749	2764	2342	851	2645	1137	905	936	824	853	3119	2453	2914	2586	2653	1592	7240	8168	383	286	427	333	248	181	371	309	349	279	690	500	877
SLC25A37	1676	3100	3779	1371	2455	2699	1679	3391	3977	1370	3778	2131	1409	3318	1876	1236	3223	2228	2217	1664	1065	904	5476	1618	1549	1454	2631	2640	2206	2438	2520	1943	2161	2199	1704	1511	1725	1229	1292	1287	1091	1483	1701	1104	681	787	568	250	571	508	420	1023	663	450	575	412	260	636	540	278	606	498	268	520	975	513	437	339	331	3012	3948	5248	3477	4422	1737	6976	5847	3432	2756	1518	1304	1415	1083	1704	1345	3208	2491	2479	1918	2780
SLC25A38	1192	1357	1648	952	1234	1336	1020	1604	1399	1002	1708	1250	1278	1491	1116	558	1565	1093	1312	1045	909	813	2576	881	1137	1024	756	801	763	942	788	929	1011	992	1150	889	770	918	890	828	999	1134	1151	1094	938	1059	513	372	405	532	382	689	597	380	591	431	427	697	551	445	626	556	590	645	530	447	447	383	377	379	372	490	413	337	638	2733	2769	60	55	69	55	40	52	77	61	81	67	122	102	83
SLC25A39	6717	8192	8655	5644	7371	7466	5570	9081	7996	4863	8838	8193	7453	7914	7185	2940	8578	6165	5995	4484	3979	4356	13680	4514	5261	5845	4237	4009	5581	5006	4751	4907	4431	4568	5098	3951	3909	4521	4086	3370	4141	5834	5838	4675	4354	4434	3600	2639	1982	3799	2824	4571	3805	2764	3574	2963	2870	3865	3934	2408	3259	3506	2514	3500	2884	2701	2635	2315	2275	1193	1507	1442	1712	1197	2401	8912	8952	302	233	483	374	149	122	318	241	553	439	371	311	200
SLC25A4	484	450	478	302	390	338	341	518	327	356	394	493	659	457	422	227	438	396	407	337	272	326	1052	330	390	425	252	263	316	400	311	392	440	368	480	334	401	361	386	425	404	412	436	312	315	269	151	51	77	148	64	279	265	87	278	245	92	357	360	103	393	309	128	398	85	126	145	161	193	0	1	10	1	0	133	548	159	136	103	55	41	52	28	148	120	93	109	290	230	50
SLC25A40	1703	3055	3439	1647	3307	3537	1711	4667	3805	1647	3808	2996	3863	3335	2028	2094	2994	3415	4198	3047	2037	1899	8155	1829	2095	1839	2325	2032	2130	2202	2092	2099	1969	1843	1799	1475	1620	1520	1462	1474	1561	2619	1854	1504	1223	1228	1015	757	998	1039	1032	1800	1155	716	1170	672	693	953	896	497	994	735	590	1023	1116	829	707	535	514	1577	1976	2154	1534	653	1733	7428	7277	51	31	104	67	29	26	47	28	51	44	68	66	148
SLC25A41	2	4	4	8	7	4	2	3	5	6	9	9	0	3	1	0	0	0	3	2	3	0	3	6	0	4	4	0	7	2	1	0	9	2	3	0	2	0	2	0	3	1	1	1	1	3	0	0	1	0	0	4	0	0	3	0	1	12	0	0	14	2	0	3	0	0	0	0	0	0	0	0	0	0	5	14	0	0	2	0	0	0	0	1	0	2	0	0	0	0
SLC25A42	107	131	197	59	86	117	86	138	166	72	191	163	146	171	153	50	202	84	104	106	95	83	301	83	86	91	65	49	81	95	63	81	92	84	101	100	67	92	75	70	127	76	125	95	85	84	149	54	158	94	74	117	163	68	98	98	82	91	147	110	78	90	78	76	211	125	121	89	82	41	74	127	86	43	51	151	212	26	22	30	23	14	16	28	23	14	10	52	32	16
SLC25A43	781	846	855	789	1073	1028	725	1207	810	777	954	703	819	789	576	430	870	801	830	630	376	340	1697	823	703	1034	1233	710	1268	1032	668	1095	911	698	944	656	638	755	829	640	830	1266	974	610	507	612	623	822	645	623	813	1127	939	930	1040	550	1240	1003	638	1076	898	583	1309	879	689	821	772	596	648	363	477	492	489	449	303	1154	722	31	28	29	27	18	7	13	12	20	33	21	17	26
SLC25A44	2026	3032	3248	1729	2730	3095	1870	3248	3127	1768	3116	2780	3328	3151	2650	1533	3191	2605	2902	2119	1971	1709	6080	1715	2197	2142	1854	1690	2148	1907	1679	1983	1818	1904	2116	1806	1719	1834	1826	1987	1888	2269	2067	1758	1511	1573	1128	1099	1036	1331	1091	1687	1449	1100	1348	987	1156	1466	1544	1070	1482	1315	1400	1508	1192	1087	1084	1006	974	931	1073	1715	1171	854	1055	4219	4444	179	152	241	174	128	112	162	125	206	201	233	175	197
SLC25A45	773	884	1161	513	527	716	522	936	1110	607	1186	1619	757	1066	1230	111	966	217	526	392	459	504	649	258	312	281	125	141	149	295	265	313	339	307	323	270	257	344	323	249	322	264	366	363	284	362	1697	545	619	1616	954	1207	1130	684	819	836	639	995	1122	672	1003	1093	587	920	923	659	693	753	638	414	336	695	419	307	290	1173	969	341	274	265	221	192	158	300	230	235	199	426	315	159
SLC25A46	995	1665	1954	850	1558	1801	1010	2115	1802	846	1851	2207	3334	1892	1508	1544	2098	2370	2481	1850	1635	1761	6546	1417	1513	1538	1529	1238	1464	1657	1245	1670	1587	1554	1650	1399	1418	1515	1474	1459	1560	1930	1552	1365	1368	1337	1625	1356	1091	1897	1788	3588	2676	1401	2859	1662	1530	3071	2202	1066	2770	1892	1275	2798	1225	1286	1349	1015	946	1584	2086	2877	1790	1404	1385	5907	5436	180	152	367	232	157	124	223	196	198	151	348	313	497
SLC25A47	0	0	0	0	0	0	0	0	0	1	0	2	2	0	1	0	0	0	0	0	0	0	0	0	0	0	0	0	0	0	0	0	0	1	1	2	0	1	0	0	0	0	0	0	0	0	3	9	4	5	7	3	6	6	1	4	1	1	3	2	2	0	6	0	6	10	10	9	5	0	0	0	0	1	0	0	0	3	2	1	1	0	0	1	0	0	0	5	2	0
SLC25A48	0	0	0	0	0	0	0	0	0	0	0	0	0	0	0	0	0	0	0	0	0	0	0	0	0	0	0	0	0	0	0	0	0	0	0	0	0	0	1	0	0	0	0	0	0	0	594	132	81	558	196	378	862	278	435	699	237	404	980	228	415	830	167	599	145	167	294	367	382	0	0	0	0	0	0	0	0	0	0	2	0	0	0	0	0	0	1	0	0	1
SLC25A5	14638	20652	24498	10631	16886	19048	13391	24212	22135	11116	19897	19546	20993	16643	15105	8759	13901	16303	18575	14281	12738	11828	41359	28678	23119	36322	23964	14694	30414	29501	18101	31546	29374	19786	35414	26370	15623	31212	24521	13441	24553	36958	37547	35666	36437	37018	7826	8587	9049	8327	8934	10471	8440	8556	7648	5651	9176	7916	6349	5780	6394	4796	5549	5337	9047	8910	8866	7192	6365	8334	10906	8511	10790	7479	9327	36158	34506	179	161	416	352	139	89	274	203	730	561	713	557	270
SLC25A51	426	621	651	376	512	594	387	685	651	357	595	593	826	590	513	319	703	621	630	386	334	370	1440	257	341	349	318	314	374	319	332	362	312	348	368	266	314	255	283	319	282	339	316	261	215	229	399	356	256	384	369	647	426	405	581	347	449	609	535	407	529	458	505	628	346	342	300	316	284	170	267	250	258	207	158	591	684	84	67	113	85	59	39	80	54	117	97	93	78	100
SLC25A52	0	0	0	0	1	0	1	0	0	0	2	4	0	1	1	0	2	1	0	1	1	1	0	0	0	0	1	0	0	0	1	0	0	0	0	1	1	1	2	1	0	0	0	0	1	0	2	0	0	1	0	0	0	1	0	0	1	2	0	0	2	3	0	0	1	0	1	0	0	0	0	0	0	0	1	0	3	0	3	4	1	3	0	1	0	1	1	0	0	1
SLC25A53	86	110	150	70	115	128	82	156	135	69	159	135	157	165	165	79	157	121	108	114	79	103	234	142	164	188	176	138	147	166	152	163	180	156	220	184	117	177	195	135	170	218	169	165	159	148	114	47	47	105	70	89	91	44	75	50	57	71	57	48	63	52	46	62	93	55	43	30	35	65	67	88	56	47	47	174	182	20	33	26	22	17	11	25	21	32	27	30	18	36
SLC25A6	21779	31422	38636	15767	19947	22827	18142	34829	32322	16808	31368	29001	30066	26431	23574	8232	18398	16424	30051	24937	20736	17580	34829	26136	28680	32993	17794	12302	23018	23678	21584	27597	25102	29357	33238	24520	21697	26707	20894	14634	19821	28461	34991	32093	26325	24492	8626	8195	8181	8879	7925	14375	8674	6515	9211	6025	7885	9600	6659	5494	6719	5407	5566	6187	10789	8488	7952	6452	5854	22020	32832	22423	29157	22628	13396	49119	44780	942	734	775	683	388	303	619	476	1249	982	1180	967	389
SLC26A1	13	24	25	9	9	13	14	27	23	6	33	23	17	19	17	8	13	19	14	8	15	8	44	16	10	5	13	4	3	9	12	12	6	15	6	11	8	17	15	12	7	15	11	6	11	10	1	5	4	8	4	3	8	11	15	4	4	4	5	7	3	9	2	6	10	2	5	4	4	3	4	6	2	1	1	28	59	200	154	189	141	88	66	127	96	165	118	124	82	17
SLC26A11	621	808	798	582	772	860	534	926	876	600	1047	3127	2479	974	3217	363	1489	667	408	357	380	936	1206	486	469	434	738	631	583	834	825	685	961	1036	959	1526	769	1691	1370	630	1092	422	556	626	931	946	30370	11044	17227	30425	18859	40587	33821	24481	29859	21998	14873	36863	28144	12367	31986	27206	7694	32255	28207	26385	22318	25756	26680	530	711	727	655	319	252	942	1808	70	60	140	99	82	72	137	118	65	30	68	53	83
SLC26A2	903	1892	1996	778	1874	2061	1037	2006	1757	892	1875	2053	2832	2081	1723	1328	2078	2208	1956	1349	1269	1567	5913	896	971	988	1197	1172	1090	1048	1001	930	1048	972	1026	995	929	1046	1101	915	1065	1188	905	863	879	883	528	637	525	706	802	1434	980	764	1141	691	870	1243	983	633	1183	809	822	1025	541	536	502	504	492	447	552	721	522	383	1163	5009	4852	200	173	428	347	174	147	277	237	364	302	398	295	649
SLC26A3	0	0	0	0	0	0	0	0	0	0	0	0	0	0	0	0	0	0	0	0	0	0	0	0	0	0	0	0	0	0	0	0	0	0	0	0	0	0	0	0	0	0	0	0	0	0	0	0	0	0	0	0	0	0	0	0	0	0	0	0	0	0	0	0	0	0	0	0	0	0	0	0	0	0	0	0	0	0	1	0	1	0	0	0	0	1	0	0	0	0
SLC26A4	6	13	5	3	4	5	2	12	6	5	4	12	10	12	1	11	8	7	10	5	3	3	13	1	2	6	5	1	1	1	0	1	3	0	1	3	0	2	6	1	1	3	3	3	1	3	11	15	18	12	13	13	19	8	6	19	14	19	21	5	17	22	9	13	9	20	25	24	13	4	2	1	4	5	1	8	17	2	0	2	0	1	0	3	2	3	2	1	1	4
SLC26A5	0	0	0	0	0	0	0	0	0	0	0	0	0	0	0	0	0	0	0	0	0	0	0	0	0	0	0	0	0	0	0	0	0	0	0	0	0	0	0	0	0	0	0	0	0	0	0	0	0	1	0	0	0	0	0	0	0	0	3	0	0	3	0	0	1	0	0	0	0	0	0	0	0	0	0	0	0	0	0	0	0	0	0	0	0	0	0	0	0	0
SLC26A6	1881	2608	2575	1600	1979	2092	1682	2480	2616	1541	3152	1640	973	2384	1322	623	2647	1088	1131	904	508	491	2337	730	850	677	1083	1076	1016	986	1084	838	880	921	797	615	723	536	613	695	686	780	968	591	404	536	1408	597	1007	1458	963	1718	1760	977	1423	1352	721	1674	1974	879	1573	1987	919	1817	1503	947	983	915	863	1179	1576	1839	1493	966	921	3516	2600	132	106	231	168	106	63	147	117	151	89	236	158	149
SLC26A7	10	15	23	6	17	31	5	21	43	11	44	18	24	32	17	22	24	22	23	15	17	14	54	2	4	6	1	2	5	9	2	10	10	7	6	5	3	2	9	5	5	3	5	3	4	2	0	1	0	0	0	18	8	0	11	6	1	15	16	0	9	11	2	14	2	1	2	6	3	0	0	0	0	0	9	35	40	5	2	9	4	1	5	11	7	7	8	10	4	12
SLC26A8	12	4	14	1	7	10	7	17	15	3	11	22	33	9	21	8	15	5	5	4	12	7	20	9	8	6	5	4	3	5	3	4	9	10	9	12	1	4	7	6	11	5	3	7	11	11	11	2	7	13	6	16	13	11	20	11	8	13	15	8	19	13	8	17	9	7	11	5	4	87	53	95	29	15	2	12	40	24	10	3	2	4	2	4	0	3	2	19	13	7
SLC26A9	16	12	8	10	8	11	21	21	21	19	20	3	12	3	7	1	6	2	3	5	1	0	9	10	6	5	7	17	17	11	19	7	5	17	6	5	4	3	0	9	2	5	9	2	0	2	0	1	2	0	0	0	0	0	1	0	0	0	0	0	0	0	0	0	0	0	2	0	0	0	0	0	0	0	1	4	33	0	0	0	0	0	0	3	2	1	0	1	2	0
SLC27A1	1650	2308	2485	1347	2225	2429	1580	3007	2970	1370	2628	3658	2946	2289	3077	780	2170	1553	1473	1104	1217	1530	3086	1649	1696	2016	2112	1683	2543	2347	2241	2285	2139	2413	2559	2299	1773	2681	1926	1501	2299	1842	2260	2122	2432	2408	2582	2277	3306	2852	2508	4522	3471	2986	3532	2310	3103	3975	2834	3164	3046	2483	2970	3313	3678	3034	3351	2889	2718	1591	2060	1838	1697	1235	795	3065	4114	393	348	519	411	265	224	400	353	356	271	532	439	157
SLC27A2	44	26	17	36	21	27	21	20	15	26	13	14	10	17	16	14	16	17	21	14	5	10	55	1	11	7	4	0	3	4	3	7	6	2	4	3	3	1	3	6	5	7	4	4	5	1	16	13	34	22	12	1	43	15	11	11	12	10	12	2	11	11	7	7	45	9	18	7	15	0	0	13	1	2	6	50	9	0	0	1	1	0	0	0	0	1	1	1	2	1
SLC27A3	1290	1646	1923	989	1345	1502	1031	1722	1828	893	1599	1752	1200	1504	1648	356	2024	624	825	686	686	832	1426	526	623	566	461	446	519	412	464	442	354	330	378	399	268	558	569	716	774	501	559	524	646	658	7223	5227	5721	7537	6729	4454	5896	5170	2409	3911	3167	2991	4544	2562	2357	3196	2214	2268	6016	4554	4108	3681	2784	2737	3080	3447	3195	2259	575	2102	3189	216	188	141	107	108	119	218	171	97	73	128	96	115
SLC27A4	1680	2372	2436	1282	1995	2047	1496	2356	2182	1237	2371	2105	2161	2227	2110	932	2670	2072	1684	1386	920	1070	4536	1321	1565	1800	1372	1144	1904	1537	1315	1481	1481	1470	1626	1283	1218	1268	1267	1122	1376	1663	1842	1401	1089	1041	1648	1152	1149	2042	1310	1767	2733	1495	1685	2002	1478	1866	2760	1240	1800	2068	1674	1793	998	1248	1077	1097	953	444	635	647	647	298	929	3311	2368	129	100	285	201	97	81	135	109	274	239	187	154	92
SLC27A5	146	137	170	103	125	152	101	135	137	87	133	74	70	104	68	51	75	107	121	104	64	35	283	169	162	221	144	112	224	190	166	181	144	182	164	96	169	85	76	123	65	150	216	148	84	80	23	24	25	38	29	50	22	14	33	16	17	38	24	33	41	21	36	38	31	27	24	17	25	10	38	23	29	14	100	363	198	48	33	52	67	42	22	66	54	67	60	41	39	42
SLC27A6	6	2	0	7	1	1	4	1	0	5	0	0	0	0	0	0	0	0	0	0	0	0	1	0	8	1	1	1	0	1	3	2	0	1	0	0	0	0	0	0	0	0	0	0	0	0	0	0	0	0	0	0	0	0	0	0	0	0	0	0	0	0	0	0	0	0	0	0	0	0	0	0	0	1	0	0	0	0	0	0	0	0	0	0	0	0	0	0	0	0
SLC28A1	1	0	3	0	0	0	0	2	1	0	0	10	8	0	6	1	0	0	2	0	0	2	5	0	1	0	2	1	0	4	2	5	4	5	17	13	3	10	8	3	3	2	4	6	5	3	0	0	0	1	0	4	0	4	15	0	15	31	6	14	26	4	2	16	0	0	0	0	1	0	0	0	0	0	0	0	2	0	2	0	0	0	0	0	0	0	0	1	0	2
SLC28A2	0	0	0	0	0	0	0	0	0	0	0	0	0	0	0	0	2	0	0	2	0	0	0	0	0	0	0	0	0	0	0	0	0	0	0	0	0	0	0	0	1	0	0	0	0	0	0	0	0	0	0	0	0	0	1	0	0	0	0	0	0	0	0	0	0	0	0	0	0	0	0	0	0	0	0	0	0	25	21	0	0	9	0	3	5	1	0	2	8	8
SLC28A3	20	3	1	27	18	13	21	7	1	15	3	9	2	7	6	4	24	9	1	7	0	2	3	2	7	4	27	48	20	21	49	12	15	50	14	9	42	7	7	15	8	5	1	1	0	0	1111	6226	10087	1103	10163	13312	1161	8749	10054	598	4906	10020	751	2611	9132	522	2025	8315	12589	10125	11023	10062	9804	65	67	45	42	24	0	7	3	1	0	1	1	0	0	0	0	0	0	1	0	0
SLC29A1	18928	27928	22724	14995	32054	28243	19618	33887	31653	19219	23720	13832	10786	16845	12811	4683	14417	8737	8516	5706	5385	5913	18057	4295	5824	4705	3932	3776	4260	3635	3477	3227	3595	3003	3743	3772	2852	4515	4183	3299	4477	4371	4307	4091	4476	5081	3194	2964	2955	3519	3165	4262	3514	3095	3486	2424	3786	3983	3523	3160	3129	3073	3526	3366	3159	2516	2920	2727	2402	437	411	424	686	552	9365	38137	21463	932	678	1270	960	385	275	599	448	661	589	731	531	833
SLC29A2	1567	2122	1613	1313	1767	1714	1058	2137	1883	983	2689	508	301	1553	425	174	936	367	1230	1027	320	191	826	713	766	1057	1314	990	1532	1080	971	965	732	807	658	259	541	255	215	365	266	1033	1237	473	146	157	309	103	235	292	199	264	440	254	264	301	101	207	393	105	229	544	95	271	415	321	227	200	244	28	38	38	43	16	627	2504	1101	16	15	42	28	24	22	37	30	34	15	33	23	36
SLC29A3	1139	1643	2129	902	1357	1470	963	1586	1535	1007	1723	3829	4530	2124	3888	777	1944	1191	1384	1319	2085	2670	2900	953	1103	1207	768	793	1063	1057	932	1082	1325	1169	1724	1824	929	2588	2081	1343	2301	1171	1286	1895	2523	2353	10735	8210	9087	13556	8651	10557	14927	7655	8813	10798	8477	10625	12668	6581	8481	8997	6959	9213	7677	9856	9527	9456	7443	443	443	657	484	255	540	2100	4052	377	326	401	327	478	332	702	534	334	263	380	295	521
SLC29A4	28	50	62	15	14	30	9	19	18	8	18	107	126	63	98	22	313	42	58	26	27	79	92	24	52	45	31	17	28	19	24	19	20	37	21	35	32	71	75	44	56	36	61	32	68	54	16	48	14	11	37	74	32	62	73	37	98	127	80	170	119	91	229	120	34	38	81	52	63	4	6	8	14	8	19	79	54	6	4	16	12	5	4	7	4	5	9	4	5	6
SLC2A1	3470	2022	1405	3678	2010	1237	3457	2091	1130	3201	1901	1152	743	1443	1189	220	1432	357	756	571	396	348	904	330	577	331	449	448	431	290	344	254	184	232	162	108	170	138	132	224	193	305	316	191	138	145	513	212	755	583	201	330	1126	230	527	907	209	415	1159	105	429	943	156	597	699	488	491	402	332	100	91	104	291	186	248	1114	1578	98	90	20	10	52	45	105	75	82	91	64	50	47
SLC2A10	0	24	0	0	4	0	8	22	0	1	7	0	3	5	0	0	47	0	0	0	0	1	0	0	1	0	0	0	0	0	0	0	0	0	0	0	0	0	1	0	0	0	0	1	1	1	11	2	10	1	2	19	6	6	34	17	8	58	39	14	61	35	26	61	8	10	7	5	9	0	0	5	1	0	0	2	0	2	1	9	6	6	5	3	5	0	0	1	0	6
SLC2A11	410	730	1050	241	374	544	264	663	914	340	698	901	621	776	739	138	824	288	476	344	472	353	745	333	327	373	236	211	208	412	269	310	476	421	440	447	305	470	451	301	384	322	397	412	453	430	619	258	282	689	332	652	598	294	589	563	268	736	829	232	779	699	268	733	376	352	313	334	267	78	99	157	94	66	355	1593	1955	129	105	112	72	103	89	78	84	80	37	134	124	103
SLC2A12	0	0	0	1	1	0	0	0	0	1	0	0	0	3	0	0	4	0	1	0	2	0	0	0	0	1	1	0	0	0	0	0	0	1	1	1	1	0	0	6	6	0	0	0	0	0	13	7	8	10	5	35	10	1	23	14	11	15	47	27	9	43	49	28	3	11	19	7	3	5	17	18	13	3	0	0	0	2	1	1	1	4	0	1	0	0	0	3	2	0
SLC2A13	358	609	756	364	672	820	431	802	736	417	768	1512	2419	926	1344	757	1205	1053	789	683	801	1398	2525	954	822	846	1034	618	831	1082	631	1048	1381	1019	1285	1548	1018	1972	1540	1189	1694	988	885	1065	1596	1667	345	220	200	420	337	790	583	241	639	438	368	691	566	290	667	546	357	601	233	228	224	171	182	320	376	501	311	181	483	2159	3396	294	228	298	224	155	123	290	197	318	244	368	239	420
SLC2A14	2	1	0	2	3	2	3	4	1	2	1	1	0	1	1	0	4	0	6	2	3	0	2	0	0	0	1	2	0	0	1	1	0	0	0	0	0	0	0	0	0	2	0	1	0	0	46	7	82	49	9	13	41	6	14	44	2	7	40	0	10	23	2	7	83	64	68	37	40	3	5	9	332	269	0	0	1	0	0	4	4	3	3	0	0	0	0	102	77	0
SLC2A2	0	0	0	0	0	0	0	0	0	0	0	0	0	0	0	0	0	0	0	0	0	0	0	0	0	0	0	0	0	0	0	0	0	0	0	0	0	0	0	0	0	0	0	0	0	0	1	0	0	0	0	0	0	0	3	0	0	0	0	0	0	0	0	0	0	0	0	0	0	0	0	0	0	0	0	0	0	0	0	0	0	0	0	0	0	0	0	0	0	0
SLC2A3	5089	6326	5284	4305	7190	7298	5813	10468	7454	4283	6518	3873	3381	5044	2793	1651	5276	2887	5500	4173	2121	1653	7524	1237	1413	1381	2475	2394	2849	1990	2348	1924	1271	1903	1306	854	1617	688	883	1874	923	1572	1354	649	344	355	1653	1760	2468	1740	1995	2072	1874	1475	1492	969	1446	1415	1591	1118	1553	1701	1881	1885	2622	1642	1424	940	958	31648	38307	43455	47120	42616	2147	8920	9452	827	632	448	337	171	120	280	210	3361	2631	5337	4152	353
SLC2A4	0	2	2	16	8	10	2	2	3	2	3	3	2	1	5	0	2	3	5	2	0	1	2	6	2	4	10	10	6	1	4	5	6	6	2	7	3	1	4	2	4	1	3	4	3	1	3	4	3	3	5	10	9	8	10	7	12	16	10	16	9	11	6	6	10	5	10	3	4	0	0	0	0	0	5	9	1	2	1	1	0	0	0	0	0	1	2	1	3	1
SLC2A4RG	1141	2070	2087	402	759	731	868	1387	1121	599	1661	1586	1428	1190	1479	323	932	757	1188	896	755	795	2139	620	739	703	305	180	331	365	365	331	506	479	471	418	318	402	305	306	339	719	604	563	396	569	892	595	410	671	664	1162	680	609	879	463	977	1041	590	1135	907	545	1335	1001	816	428	499	397	466	400	530	476	578	515	330	1235	1177	43	32	41	40	20	13	39	26	23	14	59	40	5
SLC2A5	649	625	1232	317	291	505	491	1175	1633	482	1306	950	1235	1283	480	622	481	1330	1517	1465	1013	541	3015	580	825	901	427	439	727	1404	993	1393	1207	1373	1367	558	956	383	254	444	303	866	1121	808	240	236	5159	1969	2881	6599	2177	5485	9913	3300	5895	8040	4037	7204	11705	3268	7243	10255	3432	7509	2698	3452	4579	5011	4506	27	27	79	26	41	247	959	229	4962	4072	4669	3667	4315	3345	4176	3440	9519	7506	12551	9950	4795
SLC2A6	1045	1446	1222	4810	6375	6105	1657	1913	1493	1490	2279	1100	1080	2016	2068	395	2327	1123	764	617	489	508	1326	563	882	621	3160	2958	1668	944	1310	859	630	1171	700	1747	995	1625	2276	692	1622	561	769	489	315	291	976	323	672	1193	327	495	1419	234	461	793	294	349	1195	353	388	1992	636	557	790	674	576	462	400	2398	2113	3018	2467	1442	1001	3561	2065	11	8	16	15	8	7	8	4	23	17	32	19	11
SLC2A7	1	0	0	0	0	0	0	0	0	0	0	0	0	0	0	0	0	0	0	0	0	0	0	0	0	0	0	0	0	0	0	0	0	0	0	0	0	0	0	0	0	0	0	0	0	0	0	0	0	0	0	0	0	0	1	0	0	0	0	2	0	0	0	0	0	0	0	0	0	0	0	0	0	0	0	0	0	0	0	0	0	0	0	0	0	0	0	0	0	0
SLC2A8	623	779	860	416	546	631	533	772	677	558	887	1367	1365	795	1398	262	858	635	503	468	504	806	1335	715	643	853	586	461	703	801	682	775	871	869	1090	1055	638	1223	965	670	1013	757	938	1123	1205	1183	796	726	630	912	917	1598	1154	1060	1332	918	1086	1594	1111	904	1356	1058	996	1242	798	822	788	715	566	130	154	166	160	111	361	1200	1297	144	123	155	126	164	117	226	173	202	172	212	179	68
SLC2A9	215	352	380	119	173	289	201	358	390	196	456	604	663	431	569	268	358	590	299	300	294	341	1219	376	253	505	320	185	461	648	324	666	667	452	775	518	405	530	490	370	557	544	614	532	377	452	702	719	806	748	805	1787	909	1153	1272	526	1225	1367	713	1045	1194	552	1075	1112	775	625	712	536	601	772	927	1079	1201	650	149	640	914	184	172	166	127	94	97	142	121	179	122	201	149	115
SLC30A1	1389	3258	4097	1226	2898	3756	1484	4205	3691	1377	4042	4368	6767	4300	3474	2914	4459	4705	4745	3240	3325	3801	12636	3051	3052	3309	4100	3499	3875	3669	3094	3743	3391	3607	3515	3002	3262	3353	3061	3995	3650	3683	3215	2852	2750	2746	5658	4305	3333	6802	6714	9031	8131	3823	6831	5339	3720	7113	6922	3409	6578	5941	3958	7413	2950	3708	3488	3070	2745	2611	3150	2517	3050	2572	2241	10284	11241	701	502	996	751	438	334	954	776	484	305	1053	789	1276
SLC30A10	46	21	7	116	63	20	35	24	7	32	22	12	10	20	9	4	16	6	18	9	2	6	5	0	24	1	7	18	1	2	2	2	1	1	1	0	1	3	4	10	6	2	0	0	2	1	0	0	0	0	0	0	0	0	0	0	0	1	2	0	1	0	0	1	0	0	0	0	0	0	0	0	0	0	1	1	20	1	0	1	0	0	0	1	0	1	0	2	1	1
SLC30A2	23	14	20	12	19	37	5	32	22	8	10	103	86	26	96	3	36	16	4	8	16	35	10	3	3	2	10	13	9	2	3	3	3	3	2	2	1	4	3	3	3	2	6	2	6	4	5	3	3	7	4	110	7	5	116	4	14	168	3	19	141	7	9	50	2	6	10	6	3	0	0	0	0	0	1	6	13	12	8	3	1	1	2	11	10	4	2	10	12	3
SLC30A3	1	3	2	2	1	3	2	5	1	0	1	0	0	1	1	0	1	3	7	2	4	0	2	0	2	3	1	2	2	1	0	0	0	0	4	1	0	2	2	2	2	1	4	1	0	3	1696	852	1957	1855	911	915	2632	604	814	2341	357	693	1860	196	513	1055	156	588	1908	1899	1681	1428	993	0	0	0	0	0	1	1	1	2	0	1	0	1	1	3	0	1	0	0	8	3
SLC30A4	547	958	1116	338	695	724	525	1204	1068	521	1276	1275	1402	1369	907	494	1521	726	1038	807	797	786	2148	173	298	255	175	153	189	212	213	225	252	302	276	200	263	268	203	315	236	256	230	209	200	192	30	20	21	34	27	269	85	74	260	71	138	340	149	190	363	137	215	259	57	59	70	83	78	10	19	23	9	15	396	1656	3274	73	55	131	73	40	38	44	34	69	51	119	87	103
SLC30A5	1356	2062	2326	1184	2028	2232	1320	2683	1961	1268	2202	1995	2585	2175	1529	1213	2556	2163	2407	1759	1272	1495	5239	1269	1519	1557	1248	1228	1517	1330	1281	1417	1423	1299	1469	1215	1265	1296	1374	1382	1353	1766	1458	1206	1243	1236	3079	1619	1631	3752	2318	3087	4496	1890	2949	3270	1776	2875	4042	1348	2529	2940	1435	2895	1390	1746	1680	1532	1384	927	1192	1558	1191	625	1088	4608	4564	147	148	293	208	169	103	183	172	329	254	292	217	349
SLC30A6	1063	1820	1964	966	1579	1829	1169	2245	1830	1100	2222	1817	2857	2148	1502	1423	2362	2305	2206	1799	1315	1515	6342	1043	1241	1203	1098	1105	1231	1228	1064	1248	1166	1185	1225	906	1082	970	1053	1122	1047	1467	1196	945	834	796	794	664	637	870	806	1458	1096	713	1099	781	776	1054	1028	660	1097	911	738	1180	604	660	638	541	530	381	570	676	447	289	994	3958	4101	125	106	210	169	125	64	111	103	197	153	241	184	355
SLC30A7	584	1306	1584	617	1303	1364	759	1704	1385	661	1527	1767	2663	1587	1362	1063	1833	1678	1720	1173	1113	1434	4816	819	890	855	966	791	917	1077	798	1017	1049	990	963	896	902	1005	916	993	977	1044	823	786	771	812	1038	815	769	1171	1083	2097	1493	786	1872	1078	992	1833	1402	763	1766	1277	865	1894	732	779	767	676	644	1006	1067	1815	1036	713	694	3120	3507	283	198	439	347	158	172	255	180	383	282	483	444	569
SLC30A8	5	0	0	20	2	5	11	4	0	1	1	1	0	0	1	0	0	3	4	0	1	1	0	0	0	0	0	2	1	0	0	0	1	0	0	2	0	0	0	0	0	0	0	0	0	0	0	0	0	0	0	4	3	0	0	0	0	0	0	0	1	0	0	0	0	0	0	0	0	0	0	0	0	0	0	0	215	0	1	0	0	0	0	0	0	1	0	0	0	0
SLC30A9	1448	2191	2838	1295	2151	2377	1454	2953	2360	1312	2303	2826	4205	2408	1958	1736	2463	2677	3239	2333	2128	2347	6766	1685	1923	1905	1694	1601	1852	1811	1634	1936	1987	1911	2012	1632	1687	1770	1797	1746	1871	2412	1808	1570	1673	1699	1489	1380	1080	1656	1723	2831	2211	1321	2259	1409	1548	2362	1790	1144	1818	1424	1362	2114	1298	1434	1318	1046	977	1261	1766	2200	1760	1152	1379	5865	5675	233	154	226	190	189	121	163	141	220	185	354	281	412
SLC31A1	4596	7844	9578	3313	6817	9022	4289	10227	9506	4115	8654	9830	13335	8971	8082	4772	9722	8437	9199	7158	6275	7180	21279	8911	10041	11585	14863	13819	15636	12918	12060	12371	10338	10878	10861	8460	9923	8451	9343	13255	9648	13403	10861	8088	7765	7097	5844	9407	7791	7141	10489	9975	7819	9430	8046	5202	8683	9079	6673	7522	8037	6107	8100	9621	6339	7599	7779	7859	7455	2756	3624	2420	3813	1998	4502	17751	14383	132	121	687	465	67	46	124	86	368	327	441	349	291
SLC31A2	806	910	1259	1174	1232	1397	914	1184	1137	893	1112	2627	3587	1476	2528	658	2742	1436	898	770	1349	1934	2744	959	1149	1060	1429	1294	1315	1090	1099	1067	1153	1103	1450	1521	1151	2061	2322	3464	2995	1151	1066	1327	1671	1567	1621	2636	2078	1862	2635	3376	1847	2062	2907	1736	2400	3284	2822	2984	3475	3176	3932	4657	1797	2032	2068	2256	2221	3143	5309	3397	5106	3185	485	1882	2774	99	99	238	193	51	40	63	45	206	146	529	436	86
SLC32A1	0	0	0	0	1	0	0	0	0	0	0	0	0	0	0	0	1	0	0	0	0	0	0	0	1	0	0	0	0	0	0	0	0	0	0	0	0	0	0	0	0	0	0	0	0	0	0	0	0	0	0	0	1	0	0	0	0	1	0	0	0	0	0	0	0	0	0	0	0	0	0	0	0	0	1	2	1	0	0	0	0	0	0	0	0	0	0	0	0	0
SLC33A1	1118	2157	2156	1029	2185	2340	1177	2371	1950	1051	2220	2368	3105	2291	1992	1229	2091	2167	2176	1499	1302	1717	5485	1590	1544	1775	1801	1492	1859	1684	1420	1632	1457	1564	1628	1524	1304	1566	1539	1339	1425	2051	1640	1354	1454	1346	1096	846	1031	1296	1136	1949	1765	1083	1435	1159	1051	1556	1498	715	1393	1176	736	1452	951	909	894	767	743	605	630	1432	583	294	1165	4912	5818	256	213	452	340	227	155	342	278	430	323	502	377	578
SLC34A1	0	0	0	0	0	0	0	0	0	0	0	0	0	0	0	0	0	0	0	0	0	0	0	0	0	0	0	0	0	0	0	0	0	0	0	0	0	0	0	0	0	0	0	0	0	0	0	0	2	3	0	0	0	0	0	0	0	0	0	0	0	0	0	0	0	0	0	0	0	0	0	1	0	0	0	0	0	1	0	0	0	0	0	3	1	0	0	2	2	0
SLC34A2	0	0	0	0	0	0	0	0	0	0	0	0	0	0	0	0	0	0	0	0	0	0	0	0	0	0	0	0	0	0	0	0	0	0	0	0	0	0	0	0	0	0	0	0	0	0	0	0	0	0	0	0	0	0	0	0	0	0	0	0	0	0	0	0	0	0	0	0	0	0	0	0	0	0	0	0	0	0	0	0	0	0	0	0	0	0	0	1	0	0
SLC34A3	0	0	2	0	0	0	2	0	1	0	0	0	0	0	2	0	0	0	0	0	0	0	0	0	0	0	0	0	0	1	0	0	1	2	1	3	0	1	1	0	0	0	0	0	1	0	0	0	0	0	0	0	0	1	0	2	0	4	0	0	4	0	1	0	0	0	0	0	1	0	0	0	0	0	0	0	0	8	4	5	2	5	3	6	6	3	1	5	1	0
SLC35A1	891	1312	1511	705	1250	1374	787	1762	1428	757	1410	1375	1921	1517	1290	694	1297	1232	1399	1010	944	1091	3205	664	940	836	766	705	806	793	752	713	822	819	840	670	731	736	806	745	725	1080	774	703	759	860	768	735	701	783	813	1909	1036	958	1355	873	1312	1639	1284	1078	1493	1044	1270	1485	792	777	834	776	854	1634	2180	2839	2089	1301	506	2010	2812	56	52	126	112	61	44	87	71	121	72	134	101	195
SLC35A2	1058	1330	1153	960	1239	1205	954	1401	1071	874	1150	1067	1232	1100	911	463	1257	1000	983	729	574	616	2288	1246	1162	1514	1163	902	1473	1164	951	1177	1087	972	1266	1114	816	1164	1188	916	1196	1371	1429	1125	1016	946	934	685	1012	1114	753	1212	1211	703	937	886	640	1092	1081	604	835	880	672	1111	795	986	830	823	713	318	452	498	489	245	403	1633	1774	96	88	133	99	41	45	79	66	181	122	165	140	75
SLC35A3	226	384	558	206	316	468	218	585	534	230	473	803	1059	495	478	320	610	484	719	380	509	555	1607	277	254	277	274	254	298	358	273	325	420	356	385	362	326	434	322	378	445	336	282	285	335	374	561	244	283	685	462	1103	837	321	877	616	267	837	816	322	775	751	257	875	361	350	265	238	224	862	1001	1396	907	761	335	1584	1946	305	237	315	207	239	154	285	231	251	218	347	266	618
SLC35A4	7420	10418	10172	5783	9793	10410	6377	10414	9280	5726	9469	7950	8449	8233	7412	3867	10137	7404	8207	6026	4567	4725	16881	3872	5027	4756	4007	3418	4593	3653	3732	3525	3182	3601	3643	3275	3259	3360	3734	4481	4031	4567	4406	3628	3286	3271	1806	2003	1725	1872	2000	3104	2150	1797	2240	1381	2803	2598	2014	2936	2601	1924	3519	2801	1959	1941	1878	1692	1656	2023	2552	2601	2849	1671	3730	14390	12351	167	130	283	231	82	59	186	130	345	263	242	204	116
SLC35A5	801	1332	1544	734	1398	1577	787	1886	1468	744	1613	2014	2820	1673	1670	976	1849	1547	1619	1208	1183	1600	3909	846	1057	1008	1045	984	1024	1140	931	1000	1138	1107	1133	1101	1048	1471	1274	1319	1463	1270	1010	1025	1269	1230	794	819	742	913	985	2341	1110	863	1661	771	1242	1999	1153	1200	1986	1103	1382	1883	728	765	840	762	785	1052	1487	1646	1233	607	832	3326	3870	103	82	210	131	80	51	134	123	142	112	235	194	230
SLC35B1	1635	2327	2119	1533	2382	2364	1488	2164	1917	1364	1865	1743	2189	1961	1666	1195	2186	2167	1734	1345	1065	1231	5111	1329	1554	1636	1386	1359	1592	1340	1271	1312	1193	1331	1389	1087	1075	1121	1108	1181	1063	1733	1630	1190	1120	988	1087	874	945	1178	996	1371	1304	1043	1020	840	830	1113	1004	725	951	891	634	1070	1025	947	861	781	705	848	1072	1243	1287	894	831	3530	3387	104	84	178	133	82	59	109	76	205	184	183	151	150
SLC35B2	2266	3121	3244	1422	2297	2288	1902	3195	2586	1616	2767	2491	2795	2472	2427	998	2473	1799	2246	1720	1369	1444	4493	1283	1468	1781	922	848	1257	1379	1222	1280	1216	1246	1446	1236	1095	1327	1205	1110	1176	1576	1608	1385	1322	1453	884	803	953	839	827	1899	928	1024	1280	732	1414	1717	1093	1312	1437	1049	1647	1396	1212	833	914	970	870	1059	1024	850	1332	915	1011	3847	3695	148	103	160	138	77	65	153	131	219	165	361	237	120
SLC35B3	455	697	801	380	577	747	407	804	690	393	788	754	1141	807	626	444	812	703	894	618	661	699	1948	433	518	532	471	530	522	580	469	535	489	513	520	460	474	462	405	494	482	613	487	418	376	435	474	344	309	493	475	809	602	403	615	424	448	674	585	322	594	478	393	588	361	297	320	264	261	412	448	665	404	204	363	1486	1514	97	63	109	89	54	55	91	59	52	50	117	128	172
SLC35B4	1605	2738	2877	1329	2482	2825	1746	3309	2914	1466	3016	2739	3928	3288	2619	2234	3458	3741	3059	2410	1629	1962	8961	2290	3087	2559	2511	2575	2799	2946	2709	2818	2824	3044	3061	2438	2734	2446	2513	2457	2502	3112	2666	2068	1875	1914	1051	1087	1047	1092	1294	1962	1488	1380	1609	974	1240	1740	1275	1037	1644	1060	1061	1591	1088	1006	990	845	906	380	632	559	617	301	1515	6078	4976	192	159	263	225	150	103	177	136	259	200	353	275	317
SLC35C1	1182	1697	1607	924	1457	1577	1048	1817	1427	938	1592	1392	1409	1536	1213	695	1701	1251	1254	976	771	771	2716	896	1020	1238	1012	869	1353	932	904	1012	889	999	1019	827	756	877	759	846	875	1300	1166	897	694	725	1074	906	1171	1236	991	1435	2004	1378	1238	1350	1342	1442	1810	1160	1206	1422	1291	1371	1133	1214	1170	1127	938	633	781	748	823	405	618	1977	1669	82	70	101	85	46	36	66	62	63	53	76	52	51
SLC35C2	4036	5629	6502	3196	5371	6061	3766	7467	7281	3267	6620	5632	5233	6161	4603	2346	6956	4560	5063	3681	2989	2719	9990	3375	3883	3886	3111	2629	3411	3394	2949	3015	3084	2863	3473	2991	2504	2720	2863	2502	2732	3898	3875	3005	2174	2212	1349	938	1223	1348	1213	2501	1582	1339	1815	1255	1357	2197	1670	1442	1948	1658	1607	2193	1471	1487	1304	1338	1296	1333	1591	1819	1628	1130	1873	7189	8194	206	182	208	161	139	116	164	111	172	125	221	201	126
SLC35D1	488	856	1093	355	776	912	490	983	993	410	861	1064	1373	978	1066	625	1252	826	855	656	587	733	2259	530	564	572	593	595	635	571	548	603	651	564	683	567	597	692	673	647	721	646	581	548	509	588	775	482	489	803	605	910	962	466	803	733	533	832	1033	485	803	893	585	837	483	474	438	376	342	365	550	397	570	377	421	1689	2255	110	93	179	137	80	64	139	91	192	132	162	136	272
SLC35D2	806	935	1147	547	701	730	670	1162	835	647	922	1856	2583	1156	1606	482	1033	835	996	820	1085	1432	2018	326	365	347	267	202	302	339	309	380	439	487	505	512	383	666	551	429	550	376	465	471	650	670	542	547	499	690	592	1063	861	575	902	704	812	869	840	720	770	741	794	837	605	591	657	483	487	683	961	887	904	795	394	1500	2711	122	120	173	106	98	68	144	141	119	109	187	173	201
SLC35D3	0	0	0	0	0	0	0	0	0	0	0	0	0	0	1	0	0	0	0	0	0	0	0	0	0	0	2	1	0	0	0	0	0	0	0	0	0	0	0	0	0	0	0	0	0	0	7	7	7	9	6	11	16	9	4	12	12	6	13	0	3	5	2	7	7	4	8	6	2	1	1	0	3	3	0	0	3	0	1	0	0	0	0	1	0	1	0	0	0	0
SLC35E1	3195	4732	4456	2862	4663	4532	3225	5086	3901	2851	4648	4047	5105	4453	3778	2297	4919	4197	4547	3169	2460	2850	10420	2705	3179	3286	2683	2563	3201	2691	2617	2807	2347	2638	2798	2391	2291	2482	2503	2193	2430	3474	3199	2558	2156	2099	1827	1450	2046	1904	1675	2945	2990	1732	2379	1940	1814	2503	2882	1754	2479	2389	2269	2751	1709	2090	2029	1905	1722	1515	2290	2327	2019	1871	1747	6709	6476	332	237	534	367	240	160	274	253	624	514	386	338	332
SLC35E2B	3187	4814	6064	2805	3995	4751	2719	4764	5471	2747	5484	6660	5567	5826	6028	1768	5846	3363	3695	3144	3178	3176	7482	2744	3371	3006	2873	2661	2881	3179	2823	2980	3607	3381	3969	4057	2805	4395	4111	2658	4064	3037	3360	3757	3569	3937	2132	1558	1907	1862	1893	4235	2371	1922	3052	1768	2694	3816	2992	2890	3513	2993	3521	3533	2758	1848	2054	1899	2108	2420	3329	3110	3276	2095	2728	10467	12856	532	488	919	705	428	336	584	485	667	506	762	573	517
SLC35E3	260	448	581	293	453	579	249	487	493	289	471	695	837	557	797	303	715	525	496	346	335	435	1113	337	390	316	432	396	374	420	371	418	450	434	446	568	402	595	663	426	576	332	338	323	422	379	723	518	687	903	581	1020	1019	498	963	765	666	1188	1258	829	1160	1386	1246	1361	703	630	768	681	721	458	619	860	519	648	277	1187	1338	337	281	243	194	209	168	246	182	120	89	275	232	329
SLC35E4	92	46	37	101	60	55	83	76	46	65	51	74	110	60	76	27	110	64	47	33	29	41	143	35	26	54	68	73	94	49	54	65	47	65	56	54	46	101	81	78	98	45	49	53	50	53	310	199	434	372	216	534	567	246	422	394	256	595	485	195	501	384	237	568	322	489	518	485	410	94	83	72	122	120	15	71	47	48	29	13	16	9	11	37	31	33	23	30	27	17
SLC35F1	0	0	0	0	0	0	0	0	0	0	0	0	1	0	1	0	0	0	0	0	0	2	4	0	0	0	0	1	0	0	0	0	0	0	0	0	0	0	0	0	0	0	0	0	0	0	0	0	0	0	0	0	0	0	0	0	0	0	2	0	0	0	0	0	0	0	0	0	0	0	0	0	0	0	0	0	0	0	0	0	1	2	1	2	1	0	2	0	0	1
SLC35F2	730	1252	1180	809	1664	1868	758	1531	1141	740	1225	560	836	1200	580	1041	1678	1788	1404	896	435	388	4081	1231	1474	1549	1679	1855	1872	1153	1482	1209	972	1238	971	677	1114	671	721	953	671	1730	1334	723	529	435	97	5	142	72	5	27	110	5	55	65	2	29	97	9	27	68	15	64	236	88	94	52	71	4	7	66	12	9	850	3401	468	54	29	50	37	6	3	26	15	58	56	38	23	68
SLC35F3	0	0	0	0	0	0	0	0	0	0	0	0	1	1	1	0	0	0	0	1	0	0	0	1	0	2	0	0	0	0	0	0	0	0	1	0	1	2	0	0	0	0	0	1	0	0	32	96	58	30	105	82	71	69	64	63	61	54	59	25	68	40	22	37	65	103	104	77	52	3	5	13	4	2	0	0	1	4	3	0	1	6	5	9	8	3	5	12	15	12
SLC35F4	0	0	0	0	0	0	0	0	0	0	0	0	0	0	0	0	0	0	0	0	0	0	0	0	0	0	0	0	0	0	0	0	0	0	0	0	0	0	0	0	0	0	0	0	0	0	0	0	0	0	0	0	0	0	0	0	0	0	0	0	0	0	0	0	0	0	0	0	0	0	0	0	0	0	0	0	0	0	1	0	0	1	0	0	0	0	0	1	1	0
SLC35F5	1821	3190	3852	1598	3108	3372	1899	4079	3232	1654	3471	3221	4492	3749	2647	2144	3576	3580	4023	2842	2361	2511	8548	2285	2455	2291	2824	2268	2555	2405	2096	2368	2339	2316	2319	2204	2271	2328	2247	2349	2239	2744	2165	1941	1930	2001	2021	1162	1298	2552	1645	3547	3437	1428	2848	2640	1583	3220	3319	1349	3374	2901	1598	3448	1287	1360	1295	1085	1086	892	1137	1595	977	489	1856	9683	9067	596	438	727	628	429	331	579	440	733	558	656	510	1445
SLC35F6	2012	2898	3186	1658	3004	3295	2023	3728	3356	1826	3417	4507	5896	3457	4338	1816	3877	3293	2995	2274	2317	2698	7762	2242	2607	2983	2893	2758	3393	3146	2915	3242	2901	2936	3360	3068	2614	3206	3084	2926	3374	3101	3147	3059	2873	2802	1940	2186	2110	2532	2474	4232	3160	2946	3668	2351	3505	4621	3101	3070	4350	2929	3863	4629	2123	2305	2360	2237	2228	802	1367	1260	1305	936	979	4095	6176	378	294	329	236	217	159	245	211	384	293	537	441	422
SLC35G1	145	167	184	117	148	188	125	214	232	171	216	257	277	221	194	147	226	240	192	139	148	138	487	91	136	119	98	115	124	175	124	136	194	151	162	139	139	145	156	164	138	118	137	96	86	80	57	58	48	62	47	97	101	55	88	50	50	97	86	54	85	86	51	90	55	33	38	34	33	28	30	65	47	30	73	298	226	14	13	17	18	13	4	15	17	5	3	32	25	29
SLC35G2	0	3	0	1	2	1	0	4	1	1	2	8	12	1	4	1	2	5	8	2	6	3	15	2	3	3	6	4	1	0	4	1	3	0	5	3	2	4	4	3	4	2	2	2	1	1	72	18	24	118	36	22	164	11	43	201	14	41	199	13	49	160	22	77	14	25	21	37	29	1	0	1	0	0	3	17	3	137	96	102	67	66	47	92	49	23	20	75	62	217
SLC35G3	0	0	0	0	0	0	0	0	0	0	0	0	0	0	0	0	0	0	0	0	0	0	0	0	0	0	0	0	0	0	0	0	0	0	0	0	0	0	0	0	0	0	0	0	0	0	0	0	0	0	0	0	0	0	0	0	0	0	1	0	0	0	0	0	0	0	0	0	0	0	0	0	0	0	0	0	0	0	0	0	0	0	0	0	0	0	0	0	0	0
SLC35G4	0	0	0	0	0	0	0	0	0	0	0	0	0	0	0	0	0	0	0	0	0	0	0	0	0	0	0	0	0	0	0	0	0	0	0	0	0	0	0	0	0	0	0	0	0	0	0	0	0	0	0	0	0	0	0	0	0	0	0	0	0	0	0	0	0	0	0	0	0	0	0	0	0	0	0	0	0	0	0	0	0	0	0	0	0	0	0	0	0	0
SLC35G5	4	1	4	0	1	2	0	6	3	0	1	2	4	2	4	0	3	0	0	1	0	0	7	1	0	1	0	1	1	0	0	1	0	2	2	0	1	1	2	0	1	0	0	0	1	0	0	0	1	1	0	2	1	0	1	0	1	0	2	0	0	1	0	0	5	1	2	1	1	0	0	0	0	0	1	5	12	5	3	3	2	4	1	4	3	1	2	0	1	1
SLC35G6	0	0	0	0	0	0	0	0	0	0	0	0	0	0	0	0	0	0	0	0	0	0	0	0	0	0	1	0	0	0	0	0	0	0	0	1	0	0	0	0	0	0	0	0	0	1	0	0	0	3	0	0	0	0	0	0	0	1	0	0	0	0	0	0	0	0	0	0	0	0	0	0	0	0	0	2	1	37	33	22	14	14	11	33	30	29	22	65	51	13
SLC36A1	2671	3837	4083	2209	4513	5198	2520	4648	4496	2261	4117	9707	11384	4844	10296	3807	5723	6384	2894	2028	2599	5611	15321	5832	4968	5597	8211	5520	6734	6556	5339	5679	6969	5883	7045	7938	5438	8388	7906	5809	7820	6028	5835	5800	6418	6995	6116	6769	4416	6886	7418	11086	9154	8532	8688	6187	10118	10378	7871	7732	9771	6879	6556	8687	5246	6061	5545	5512	5578	1587	1726	2331	1701	1249	1153	4450	7136	156	107	226	189	54	40	53	53	165	103	210	149	127
SLC36A2	0	0	0	0	0	0	0	0	0	0	0	0	0	0	0	0	0	0	0	0	0	0	0	0	0	0	0	0	0	0	0	0	0	0	0	0	0	0	0	0	0	0	0	0	0	0	7	4	2	2	12	18	3	10	15	3	3	30	7	0	12	3	3	16	0	2	3	3	1	0	0	0	0	0	0	0	0	0	1	0	0	0	0	0	1	0	0	1	0	0
SLC36A3	0	0	0	0	0	0	0	0	0	0	0	0	0	0	0	0	0	0	0	0	0	0	0	0	0	0	0	0	0	0	0	0	0	0	0	0	0	0	0	0	0	0	0	0	0	0	2	0	0	0	0	0	0	0	0	0	0	0	0	0	0	0	0	0	0	0	0	0	0	0	0	1	0	0	0	0	0	4	0	1	0	1	0	0	1	0	0	7	6	2
SLC36A4	400	583	765	400	803	832	403	893	695	334	828	720	1190	823	537	700	1034	1300	1053	681	588	624	2961	484	599	548	800	679	719	588	527	573	546	517	494	459	527	500	528	554	613	637	511	429	401	425	606	500	435	601	699	1089	773	470	810	490	515	896	732	419	848	619	699	1088	398	426	368	316	366	1429	1779	2192	1855	1120	562	2126	2141	114	111	109	84	81	53	108	81	110	66	137	115	220
SLC37A1	97	190	305	93	169	272	91	211	255	86	162	375	402	186	360	133	285	231	229	201	196	218	522	75	86	142	119	95	158	128	59	124	121	70	131	136	54	173	149	101	246	137	122	122	130	162	949	610	716	1004	811	967	1232	834	728	850	811	947	1180	826	762	986	860	818	869	797	828	738	654	472	552	640	625	547	66	241	153	247	195	181	144	166	124	222	208	324	237	252	183	201
SLC37A2	9178	15392	20140	5363	10923	11620	6448	16053	15179	6965	17885	40908	44624	24349	41649	9157	34532	17657	12096	10116	14005	24853	35762	11386	12146	12758	8654	6211	9858	13834	9953	12329	16620	14019	18272	20470	13445	23753	22588	17045	22622	13107	14526	17294	19119	21361	13316	5948	14605	15373	7315	20795	17296	9270	18807	14278	9441	23959	16541	8895	23428	13335	10188	20906	13450	14989	14904	14404	13951	3221	4909	4151	4040	1623	5920	22256	38721	629	517	1322	1076	477	411	782	603	638	473	448	417	697
SLC37A3	109	89	78	93	81	67	109	93	131	112	130	49	31	112	56	33	129	40	44	34	18	16	46	11	10	9	27	38	53	30	54	23	10	23	14	5	14	3	4	21	6	6	11	5	0	7	193	92	84	201	109	119	291	99	72	185	81	85	299	91	85	259	126	80	130	64	82	50	64	447	627	733	648	405	17	75	20	41	42	64	65	60	46	50	46	98	71	24	11	130
SLC37A4	2313	3224	3734	1769	2660	3048	1802	3238	3431	1846	3728	4161	3606	3508	3763	1196	3389	2536	2057	1662	1873	2176	6212	1766	2008	1982	1355	1455	1629	1892	1897	1747	2322	2086	2455	2177	1901	2518	2110	1602	2108	1961	2241	2226	2158	2502	1355	1126	1289	1374	1262	2547	1555	1704	1715	1181	1612	2185	1674	1317	1907	1619	1261	1644	1580	1211	1201	1287	1178	185	211	279	194	108	1493	5488	5340	318	236	441	366	268	215	442	328	350	287	374	321	290
SLC38A1	2997	2516	2536	3559	3309	3420	3255	2992	2477	3204	2235	2214	1473	1867	1884	572	1782	807	2614	1632	807	440	1639	234	568	163	174	219	80	106	156	43	46	55	22	34	22	16	34	20	15	179	72	37	14	9	862	61	833	579	75	85	1142	72	124	336	51	111	582	57	197	301	73	276	1328	767	576	552	530	41	85	365	27	35	538	2700	7242	4	2	4	1	3	4	4	0	2	1	3	4	2
SLC38A10	7550	11508	12344	5785	9770	11268	7114	12476	11173	6187	12357	9343	7980	11002	8682	3999	10892	8603	8200	6279	4635	4665	20379	6074	7234	7908	6282	6109	8016	6842	6931	6190	5554	6553	6367	4749	5507	4553	4665	5402	5000	7673	7224	5659	3899	3978	4982	3459	4662	5774	4058	6383	6829	4089	4327	4479	3737	5206	5820	3495	4761	4977	3833	4810	4874	4436	4052	3856	3355	5290	7021	8346	7198	4128	3615	13249	14821	1280	959	1447	1147	1019	810	1281	1101	2854	2290	1661	1274	482
SLC38A11	0	0	0	0	0	0	0	0	0	0	0	0	0	0	0	0	0	0	0	0	0	0	0	0	0	0	0	0	0	0	0	0	0	0	0	0	0	0	0	0	0	0	0	0	0	0	8	0	3	0	0	0	7	0	0	3	0	0	5	0	0	1	0	0	9	5	2	1	1	0	0	3	0	0	0	0	0	0	0	0	0	1	0	1	0	2	0	0	2	0
SLC38A2	6165	12491	15839	5050	9321	10103	5922	12696	13193	5583	14490	10441	9445	14805	7174	5160	14165	8641	12220	8387	7293	5605	25276	4634	6826	4828	4549	3802	4072	4064	3821	4028	3986	3711	3772	3623	3355	3180	4029	3456	3734	5535	4723	3937	2614	2883	5309	3438	5626	5728	4380	5394	8772	3657	5371	5659	3043	4807	8388	2700	4990	6628	4619	7008	5505	5466	5315	4568	4049	6930	7953	8213	8065	6425	9914	43239	42819	1445	1228	2305	1719	967	740	1884	1493	1743	1350	3032	2360	3706
SLC38A3	1	1	1	0	0	1	0	5	2	0	0	0	1	1	0	0	1	0	0	0	0	0	0	0	1	0	1	0	0	0	2	0	0	1	0	0	0	0	0	2	0	0	0	0	0	0	0	0	0	1	0	0	1	0	0	0	0	0	2	0	3	1	0	0	0	0	0	0	0	0	0	0	0	0	1	1	2	1	1	0	0	0	0	0	1	0	0	1	0	2
SLC38A4	0	0	0	0	0	0	2	0	0	0	0	1	4	0	0	0	0	0	0	0	0	0	0	0	0	0	0	0	0	0	0	0	0	0	0	1	0	0	0	0	0	0	0	0	0	0	0	0	0	0	0	3	0	0	4	0	0	1	0	0	0	0	0	1	0	0	0	0	0	0	0	0	0	0	0	0	0	3	1	1	0	3	5	6	5	0	0	2	0	29
SLC38A5	98	176	312	112	181	295	77	183	315	90	215	99	53	232	95	136	511	290	188	192	73	47	650	55	46	48	58	21	70	40	20	58	58	23	44	22	18	9	47	167	121	55	61	36	7	9	14	0	33	23	1	13	32	1	0	8	1	9	26	34	25	28	33	52	88	9	19	13	3	11	13	39	12	5	53	246	37	19	9	32	15	5	5	6	5	30	21	6	5	17
SLC38A6	133	203	259	67	126	186	115	288	283	92	244	659	911	257	519	260	286	302	245	213	209	356	893	309	331	401	352	267	449	682	521	658	673	746	728	748	645	886	684	668	756	499	492	519	672	617	4354	2804	2431	5095	4343	9582	6223	3947	7165	4965	4565	8901	6676	2574	7218	4724	2513	6419	2771	2672	2680	2374	2057	260	299	366	280	259	172	667	879	24	24	57	42	23	18	26	27	17	14	50	31	50
SLC38A7	1522	2119	2295	1396	2287	2654	1381	2465	2446	1432	2514	4334	4407	2576	4089	1459	3329	2634	1563	1174	1338	2062	4922	1661	1725	2067	2395	2241	2825	2962	2720	2801	3075	3265	3438	3267	2956	3166	2972	2994	3068	2046	2447	2352	2181	2002	2780	2072	2174	3411	2497	5448	4509	3362	4258	3444	3611	5081	4802	3426	5030	4358	3184	4644	2409	2511	2435	2298	2352	682	827	1059	1298	462	797	3320	3349	181	129	299	225	144	126	186	157	179	132	195	177	219
SLC38A8	0	0	0	0	0	0	0	0	0	0	0	0	0	0	0	0	0	0	0	0	0	0	0	0	0	0	0	0	0	0	0	0	0	0	0	0	0	0	0	0	0	0	0	0	0	0	0	0	0	0	0	0	0	0	0	0	0	0	0	0	0	0	0	0	0	0	0	0	0	0	0	0	0	0	0	0	0	0	0	0	0	0	0	0	0	0	0	0	0	0
SLC38A9	534	776	1071	580	890	1015	574	1027	1013	494	956	1272	1735	1097	1030	676	1237	1036	1074	773	873	1023	2756	417	550	461	507	509	506	574	495	553	663	567	612	619	556	739	655	593	740	585	479	515	511	593	439	448	322	561	559	1035	648	480	885	569	592	834	766	514	856	660	586	954	326	261	263	257	264	347	436	529	386	233	398	1667	2163	280	241	330	264	192	147	294	210	225	151	373	294	654
SLC39A1	5266	6934	8020	5398	8166	9664	5017	7901	7438	4532	6713	9070	11746	7127	8562	5078	9205	9437	6863	5358	4901	6217	20365	5555	6032	7237	8056	7175	8789	7916	6959	7271	7221	7527	8418	7605	6759	6921	7430	7684	7363	8142	7402	6200	5887	5903	3463	2533	3332	4075	2723	5037	4678	3414	4395	3520	3770	5011	4507	3961	4576	4209	4653	5169	3141	3216	2975	2875	2831	1692	2242	2287	1748	1313	3185	11965	10804	416	337	642	498	270	196	371	332	1172	1001	1206	960	388
SLC39A10	1493	3042	3975	844	1731	1690	1114	3028	2744	1155	3027	3957	4471	3110	2688	986	2546	1472	3870	2781	3120	3037	5077	1065	1171	1058	346	281	411	845	585	900	1036	882	1123	930	813	1050	844	780	797	1544	1070	1131	1437	1342	1999	1049	848	2367	1626	2487	2750	1061	2161	2242	1195	2477	3040	871	2250	1982	1058	2271	757	838	970	745	729	380	473	681	594	303	1608	6911	11700	507	403	894	725	469	328	501	404	827	624	541	439	1359
SLC39A11	1682	2460	2666	1267	2468	2870	1862	3897	3084	1703	2782	2467	3333	2972	2172	1777	3006	3290	2659	2086	1652	1628	7001	2660	2860	3298	3311	3497	4348	4007	3435	3852	3426	3327	3729	2221	3122	2271	2642	3792	3178	3746	3478	2727	1820	1974	3643	4187	4387	4285	5048	5168	4681	4000	4130	2756	3823	4178	2970	2543	2890	2262	2479	2814	3195	3735	3318	2495	1948	990	1329	1671	1421	1015	999	3817	2837	166	161	244	173	128	85	142	112	276	211	341	248	227
SLC39A12	0	0	0	0	1	0	0	2	0	0	0	0	0	0	0	0	0	0	0	0	0	0	0	0	0	0	2	0	0	2	1	0	3	1	1	0	1	0	1	0	1	0	0	0	0	0	0	4	1	2	4	8	2	10	2	0	2	4	1	1	5	0	1	4	3	2	0	10	1	0	0	0	0	0	0	1	2	2	1	0	0	4	1	2	1	0	1	1	1	0
SLC39A13	4101	4371	3624	5947	6904	6285	4639	4759	4082	4166	4304	2501	1940	2935	2544	1329	3800	2675	1916	1385	832	1033	4655	1405	1384	1538	2562	2288	2247	1512	1713	1234	1207	1511	1315	1329	1407	1243	1371	1488	1271	1517	1456	1015	846	949	4279	1695	3219	4917	2261	3458	4806	1988	2709	4024	1582	3029	5335	1587	2835	4810	1583	3305	3590	3503	3067	3044	2721	315	390	472	500	352	1008	3922	2978	188	162	223	193	118	93	159	154	311	229	212	168	87
SLC39A14	507	832	612	424	763	690	516	861	648	479	696	321	395	667	236	448	1015	858	607	387	225	215	2084	266	240	246	236	244	280	280	259	192	211	219	181	142	186	85	145	194	136	268	231	121	84	67	177	50	139	190	35	111	347	65	151	314	64	115	455	70	135	483	129	217	166	133	128	113	111	22	41	47	40	22	423	1698	313	49	42	277	230	82	58	107	87	597	504	79	65	193
SLC39A2	0	7	2	1	3	1	0	1	4	2	12	0	1	0	0	0	1	0	0	0	0	2	4	3	1	1	3	3	6	7	3	4	2	3	5	4	0	5	3	1	0	2	2	2	4	4	4	0	5	12	2	5	3	1	1	2	2	4	3	1	1	2	0	3	6	0	1	0	0	0	0	0	0	0	0	4	3	1	1	0	0	1	1	0	2	0	0	3	4	0
SLC39A3	1321	1456	1671	992	1559	1843	1175	2042	1730	1032	1793	2149	2103	1633	1928	561	1946	1280	1174	853	848	1064	2622	787	985	1103	775	745	1074	1001	883	959	966	980	1214	993	864	1232	1090	905	1241	973	1079	981	1165	1062	1123	781	953	1298	915	1208	1371	908	845	913	840	930	1092	869	831	973	897	878	993	1016	916	847	690	325	594	523	793	348	449	1719	2127	105	73	184	150	61	46	110	102	273	206	164	134	56
SLC39A4	21	12	9	7	20	8	8	25	6	8	8	2	0	19	9	6	14	13	8	8	3	4	30	5	11	10	3	7	2	4	17	2	2	7	8	2	3	1	2	1	4	5	5	3	4	5	171	121	124	198	166	252	225	168	208	144	149	254	186	121	157	150	135	187	192	187	188	155	108	144	187	156	156	112	63	270	39	42	23	14	15	13	4	26	16	50	39	40	23	14
SLC39A5	17	1	2	2	2	4	3	0	2	2	8	8	0	9	4	1	5	1	0	5	0	0	1	1	2	0	0	1	3	1	1	2	2	2	1	2	2	0	5	2	4	2	0	1	2	0	2	0	2	2	1	1	4	3	6	3	0	6	4	0	10	1	0	2	1	0	1	2	2	1	2	1	1	2	1	2	7	3	6	4	5	2	0	6	2	1	1	2	2	4
SLC39A6	1454	1950	2199	1558	2307	2360	1553	2750	2138	1495	2542	3102	4259	2662	2674	1605	3250	2604	2340	1789	1818	2131	5772	1034	1405	1318	1630	1687	1596	1326	1321	1325	1316	1500	1473	1283	1315	1424	1670	1806	1743	1601	1231	1161	1119	1218	919	949	801	973	990	1796	1340	952	1719	1043	1158	1730	1358	1117	1749	1349	1679	2062	811	805	724	691	710	1271	1771	1557	1753	1046	991	4071	4879	142	104	309	217	117	84	219	158	339	267	258	192	435
SLC39A7	4819	6600	6345	4486	6291	6814	4426	7341	5901	4347	6837	5423	6796	7141	5122	3362	7559	5931	5301	4378	3454	3587	13023	3976	4553	4905	4054	3783	4775	4115	3810	4107	4203	4438	4997	4107	3934	3738	3987	4062	4427	5013	4977	3953	3017	3094	4011	2704	4008	4850	3284	4503	5152	3161	3820	4206	3005	4035	5634	2887	3766	4499	3215	4045	3547	3786	3666	3611	3130	1826	2079	2693	2342	1622	2826	11012	10379	218	171	381	306	172	127	284	222	450	369	443	366	279
SLC39A8	530	605	654	514	816	953	565	988	826	564	810	663	1072	805	612	779	1241	1294	874	685	451	459	2667	907	1046	1191	1656	2505	1561	1369	1377	1471	1346	1625	1272	830	1449	753	916	1642	1015	1398	1106	734	483	518	774	251	1201	752	370	3256	1526	411	3070	1488	368	1568	1307	433	1849	2736	493	2549	1325	1847	860	918	1087	171	233	527	144	213	342	1426	1581	18	24	20	11	4	2	28	18	28	32	84	50	14
SLC39A9	2720	3806	4557	2162	3737	4462	2725	5000	4080	2314	4368	4899	6581	4751	4268	2245	5458	3951	4212	3003	3031	3594	10012	2199	2677	2684	2412	2276	2492	2460	2136	2346	2454	2429	2848	2460	2346	2782	2808	2494	2874	3082	2576	2468	2609	2552	1863	1862	1784	2135	2200	3595	2542	1829	2888	1646	2263	3244	2207	1872	2717	1947	2074	3110	1845	1839	1823	1713	1538	1834	2483	2737	2554	1347	1640	6220	8631	163	151	436	326	182	147	290	216	411	315	507	395	529
SLC3A1	0	0	1	2	0	0	2	0	0	0	0	0	1	2	0	0	1	0	4	0	0	0	0	0	0	1	0	0	0	1	0	1	0	1	1	0	1	1	0	1	1	2	2	2	1	0	3	1	1	2	0	0	1	2	3	0	2	2	0	7	2	0	0	0	0	2	3	1	0	1	2	1	0	0	1	6	6	4	4	7	3	4	5	7	3	3	1	6	8	10
SLC3A2	7498	11602	10751	6509	11312	11763	7184	12294	9813	6288	9478	10589	11893	9069	10451	4908	12129	9579	8543	6240	4168	6273	23108	5375	5641	6893	6325	5565	7054	5056	5458	4781	4381	5225	5062	4963	4319	4992	5036	5199	5155	6511	5784	4632	4312	4525	10471	6739	6338	12323	7474	9280	14188	8119	9141	11567	7523	10129	13257	7986	10024	12943	8799	13295	5657	6474	4921	4730	4529	6400	6586	5438	6662	4942	4058	15868	13427	289	250	573	439	177	123	334	264	985	861	895	676	314
SLC40A1	2112	4879	7897	609	1879	2535	1333	4558	4450	1710	5285	19145	22612	6880	14099	1942	3859	3321	5186	4491	11640	17203	13945	2392	2836	2590	602	354	713	1672	754	1619	3062	1488	3624	3941	1369	6978	3762	1211	4387	2911	2864	6318	12919	12627	101	272	142	82	205	12891	167	893	11331	330	4583	13702	866	4139	10551	893	3567	9503	241	295	689	518	758	1760	2424	2372	2172	530	1876	7157	25046	318	252	604	496	709	513	1012	838	515	431	1149	952	1287
SLC41A1	246	376	567	155	203	364	209	415	455	258	528	908	1069	655	860	332	968	639	475	446	472	667	1774	426	308	550	504	339	632	631	376	625	668	490	819	570	449	747	578	600	743	654	665	671	653	655	155	67	180	133	84	385	277	91	348	240	165	475	405	240	458	387	365	484	220	142	119	114	123	151	217	145	131	129	212	813	357	169	132	231	171	95	70	203	163	222	163	236	189	163
SLC41A2	671	730	867	862	819	680	559	835	705	544	867	1358	1652	1146	1065	441	2081	681	1299	843	918	981	1992	231	413	284	375	372	219	222	277	250	234	311	241	426	296	515	541	412	487	316	208	318	405	359	1136	1101	516	1305	1387	1148	1623	810	1050	1157	847	1024	1508	646	994	1352	784	1279	446	557	515	405	403	11	9	56	15	14	429	1780	1301	14	18	64	50	14	13	13	3	25	17	13	12	35
SLC41A3	919	1475	1617	599	977	1037	791	1499	1335	731	1433	1291	1337	1462	1133	411	1139	831	1137	846	877	742	1969	761	965	972	641	577	769	784	786	902	831	981	1123	755	744	872	761	690	761	956	1030	958	768	839	588	386	537	645	410	637	788	356	541	631	375	608	857	411	534	731	443	573	525	455	462	407	367	819	821	928	1071	581	530	2123	2585	125	93	216	151	90	67	140	105	217	180	188	161	133
SLC43A1	29	40	56	24	37	56	32	58	55	30	38	88	73	52	100	22	127	86	20	15	15	27	102	37	26	46	27	25	60	53	49	42	63	45	78	57	34	51	55	48	54	44	42	37	37	44	310	35	164	309	49	189	359	48	184	257	70	117	316	121	159	223	183	124	164	102	102	95	98	192	269	266	251	133	17	47	23	31	31	68	51	33	33	69	49	45	36	70	52	54
SLC43A2	7765	13321	15567	8232	13151	13068	7513	12962	11491	6783	12720	23357	22124	14850	22785	4006	15321	7644	8867	7503	10327	14468	20856	4041	4879	5023	3356	2309	3140	3538	3015	3587	3517	3334	4518	5229	2782	6960	5582	3071	5746	4532	4846	6124	6360	6895	2918	5522	3053	2978	5197	8746	2324	2750	6428	2767	4561	7140	6310	6291	6839	8746	7050	9601	3800	2803	2918	3150	4049	7423	10562	8534	12533	8097	4494	16981	33011	1058	810	541	392	639	457	1036	802	1368	1158	1003	862	564
SLC43A3	3338	5017	2909	5621	11148	9706	4302	7665	4610	3619	5440	1963	2840	4107	2452	5872	7903	10026	3768	2390	930	1087	16690	4315	5400	6294	10248	13606	12281	7415	10284	7319	5065	8174	5685	4100	7209	3109	4503	8937	4373	6971	5880	2758	1496	1503	4936	2026	6538	6177	2544	6502	8114	3107	4979	5092	3195	5184	6546	3699	5539	6369	4374	6310	5719	5199	3584	3642	3545	2596	3091	3727	3059	1598	1057	4016	3828	124	86	281	209	85	68	109	93	159	112	169	120	183
SLC44A1	1602	2189	3038	1520	2142	2303	1828	2885	2644	1932	2522	3746	5041	2907	2888	1296	2778	2056	2787	1978	2630	2741	5340	1444	1514	1573	1139	897	1273	1421	1045	1551	1761	1372	2104	2029	1300	2553	2518	2101	3085	1811	1542	1917	2287	2661	1853	1826	2110	2177	1777	3986	2603	1602	3287	2075	2261	3852	3203	2075	3699	3016	2896	4340	1917	2166	2234	2331	2085	2042	3049	2459	2385	1823	1289	5363	5359	297	207	389	295	234	171	309	251	399	295	362	297	665
SLC44A2	844	1503	2058	657	1248	1922	783	1892	2275	622	1474	3586	3866	1408	2988	689	1387	1162	1400	1248	1522	2073	3062	914	655	908	1042	661	1036	1492	1026	1306	1118	1050	1213	1103	828	1147	1076	1416	982	892	1166	1074	1197	1203	5887	6524	10239	6726	7101	3949	5931	4336	2345	3313	2901	3123	3139	2149	2305	1948	1849	2826	8475	6211	4944	3706	2748	2084	4637	3298	5092	2562	1268	4505	3062	482	372	367	322	431	338	195	185	267	229	864	695	172
SLC44A3	247	81	51	94	97	53	194	294	153	131	147	42	24	86	26	9	22	14	66	32	10	9	35	4	41	4	8	31	7	12	46	6	2	17	3	3	13	0	0	6	0	1	3	2	0	0	13	8	4	11	15	4	8	10	4	8	13	8	11	0	1	9	8	9	9	4	11	4	9	0	0	0	0	0	3	21	7	0	0	0	0	0	0	0	0	0	1	0	0	0
SLC44A4	0	0	1	0	1	0	0	0	0	2	0	0	1	0	1	0	0	0	0	1	2	0	0	0	0	1	0	0	2	1	0	0	0	2	1	1	0	0	1	0	0	0	0	0	0	0	1	0	1	0	0	0	0	0	0	0	0	2	1	0	0	2	0	2	0	0	0	0	0	0	0	0	1	1	0	0	0	6	6	1	1	4	2	2	2	2	1	47	45	3
SLC44A5	0	0	0	3	0	1	1	0	0	1	0	0	0	2	0	0	2	0	0	0	0	0	0	2	1	0	1	0	3	2	0	5	4	2	1	3	1	6	5	0	4	1	0	3	0	2	7	0	2	5	2	5	9	4	2	3	7	18	7	6	18	10	1	10	0	1	0	0	1	0	0	5	0	0	0	0	3	0	0	0	1	0	0	1	0	0	0	1	0	3
SLC45A1	43	22	32	24	22	20	26	50	47	35	42	27	21	41	20	8	61	29	43	35	19	18	55	10	12	25	16	16	15	17	20	21	16	14	16	10	11	9	15	6	10	9	20	19	9	12	14	5	12	15	12	16	17	10	15	9	9	27	7	10	19	8	21	13	10	13	12	16	8	6	11	6	5	3	20	54	33	3	1	4	5	2	6	3	3	2	3	9	1	5
SLC45A2	2	0	0	0	0	1	2	0	0	0	1	2	0	0	2	0	0	0	1	0	0	0	1	0	1	0	0	0	1	0	0	0	1	0	1	0	0	0	0	0	0	3	0	0	2	0	2	0	0	1	1	0	2	0	1	0	0	3	1	0	1	1	0	0	0	1	2	0	0	0	0	0	0	0	1	0	0	2	2	1	1	2	1	0	0	0	0	6	2	0
SLC45A3	74	56	85	16	19	16	36	42	23	48	35	43	41	89	59	33	239	97	45	43	23	36	183	92	95	90	60	40	76	110	119	115	81	96	114	53	88	44	86	118	69	107	126	87	33	27	351	246	423	389	312	791	725	595	663	478	488	825	667	447	750	611	487	838	515	432	391	413	340	12	17	123	23	20	160	672	146	17	12	11	15	4	3	18	9	1	2	15	9	15
SLC45A4	960	1418	1557	886	1508	1878	915	1778	1651	791	1568	4970	5962	1778	5456	663	2161	1293	974	780	1226	2743	2461	1124	1208	1081	1179	1046	1260	1805	1530	1599	2472	2219	2847	4432	1839	5027	4066	1891	4164	918	1402	2736	3870	3840	534	495	638	611	630	1362	875	877	1106	623	1273	1385	890	1140	1260	767	1189	1136	803	783	707	741	719	444	654	601	481	320	520	2168	6460	168	138	285	198	112	103	217	169	195	154	187	147	97
SLC46A1	7567	8906	9600	5022	8609	9641	6030	12371	10616	5666	11467	12337	11964	10777	11374	3963	9927	7675	7011	5569	5613	7055	16367	5174	6011	5752	4930	3753	5204	5701	4505	5241	6336	5527	7280	7071	4994	7689	6439	3756	6515	6251	6692	6934	7081	7408	115	63	567	125	73	2888	439	354	2169	575	631	2421	1034	1273	2691	1302	1570	2225	796	461	655	554	823	444	476	428	380	329	2934	11037	14561	297	223	1171	857	227	182	433	394	919	693	470	395	294
SLC46A2	7	8	0	11	10	3	12	13	6	13	8	4	4	5	6	0	4	4	1	6	0	1	9	4	5	5	6	4	5	6	5	3	4	6	4	2	5	0	9	25	7	1	7	4	1	0	45	83	32	94	89	147	32	57	89	41	30	140	103	82	132	149	116	218	57	44	29	55	70	1121	1870	1519	1654	457	3	7	0	10	4	16	12	10	7	13	3	3	3	7	8	8
SLC46A3	996	1152	1516	974	1183	1354	995	1486	1312	962	1476	2743	3822	1752	2504	624	1443	1067	1244	960	1751	2245	2330	704	1022	760	707	793	774	843	824	899	1106	1173	1247	1538	971	2197	2057	1216	2204	911	849	1426	1969	2108	878	942	1148	883	1180	4892	1389	1497	3804	1295	2660	4805	2151	2574	4534	2168	3589	4619	1207	1341	1583	1471	1498	600	769	1058	626	481	446	1771	4665	217	162	288	199	173	108	200	178	150	133	437	291	381
SLC47A1	10	26	13	4	9	2	8	33	16	13	44	104	96	31	122	7	10	31	15	1	3	41	18	3	1	1	1	1	1	3	1	0	8	0	0	2	0	13	1	0	7	2	3	3	12	8	3186	2776	2409	3681	2952	2765	4525	3650	2425	2971	5568	3048	4065	4051	2568	3206	4592	2196	2438	3032	4063	3792	3350	10	116	94	157	33	14	37	65	42	34	97	69	14	13	14	11	22	12	149	122	78
SLC47A2	0	0	0	0	0	0	0	0	0	0	0	0	0	0	0	0	0	0	0	0	0	0	0	0	0	0	0	0	0	0	0	0	0	0	0	0	0	0	0	0	1	0	0	0	0	0	0	0	0	0	0	0	0	0	0	1	1	1	1	0	0	0	0	1	0	0	0	1	0	0	0	0	0	0	0	0	0	6	3	3	3	3	0	2	2	2	0	5	2	3
SLC48A1	399	444	471	296	374	392	292	471	408	265	418	1252	1639	481	1311	232	434	404	316	259	427	741	1173	314	390	421	299	367	449	480	528	496	522	624	676	665	524	792	621	417	546	396	469	539	847	825	8667	5166	3869	9575	5857	11981	10092	7778	11875	8220	6729	11576	8541	5687	9319	7607	4917	12083	3885	6616	5922	6204	4946	401	474	608	409	412	178	719	1010	104	77	124	92	63	58	107	90	160	136	105	85	95
SLC49A3	259	282	359	160	205	299	216	322	417	190	438	664	417	293	701	143	502	241	136	119	101	204	465	284	166	271	326	178	372	415	272	435	332	234	397	383	216	327	395	203	349	223	354	277	229	285	6384	3549	4057	6726	4504	5004	6870	3928	3980	4946	2708	4084	5567	1819	3616	4511	1489	3919	4515	4055	3747	3487	2744	451	535	571	650	370	135	452	669	124	103	104	85	67	63	105	74	134	101	131	100	30
SLC49A4	914	1620	2110	580	1182	1350	705	1626	1701	675	1860	2773	3174	2107	2244	684	1683	1136	1750	1547	1605	1837	3076	923	1318	1050	837	735	864	989	896	950	1130	1125	1232	1203	1002	1524	1438	1213	1448	1252	1140	1290	1584	1545	848	1047	802	983	1078	2112	897	1025	1594	693	1546	1904	1129	1180	1640	943	1403	1552	744	658	831	708	792	589	965	1039	1077	495	478	2161	4089	250	188	193	165	125	97	232	177	172	127	344	290	278
SLC4A1	0	0	0	0	0	0	0	0	5	0	2	1	0	2	1	0	2	0	0	1	0	1	0	1	0	1	1	0	0	0	0	0	0	0	0	0	0	1	2	1	1	0	0	1	3	0	0	0	0	0	0	0	0	0	0	0	0	0	0	0	0	1	0	1	0	1	0	0	0	0	0	0	0	0	0	0	2	20	11	6	7	8	3	5	3	11	7	45	42	2
SLC4A10	1	2	0	0	0	0	0	1	0	1	2	0	0	0	0	0	0	0	0	0	0	1	0	0	0	0	0	0	0	0	1	0	0	0	0	0	0	0	0	0	0	3	0	0	0	0	3	1	3	0	0	2	5	1	2	0	2	0	2	0	5	2	0	0	6	0	2	1	0	1	0	2	0	0	0	0	0	1	1	1	0	3	4	6	3	5	2	5	5	29
SLC4A11	313	222	270	340	195	178	295	282	255	263	299	285	177	227	255	95	370	229	115	91	84	82	430	77	128	93	108	135	110	123	162	139	163	186	133	114	141	120	140	166	143	93	125	116	62	66	458	222	321	434	288	910	731	402	843	657	423	993	926	496	1079	1015	610	989	514	469	533	526	532	9	9	9	6	4	60	251	125	8	3	14	10	3	4	6	4	1	0	18	16	2
SLC4A1AP	1471	2054	2417	1320	2102	2394	1409	2714	2276	1371	2480	2277	3103	2549	2119	1324	2740	1972	2178	1664	1545	1562	5120	1150	1293	1348	1390	1392	1417	1294	1320	1286	1369	1462	1472	1236	1389	1350	1475	1589	1489	1732	1374	1104	1087	1231	1490	1192	1426	1690	1621	2172	1795	1520	1888	1426	1658	1888	2030	1469	1973	1643	1570	2086	1274	1343	1370	1310	1212	1147	1575	2219	1287	779	878	3614	4050	204	155	251	174	168	109	219	179	226	181	250	236	354
SLC4A2	4313	6571	7038	4017	6655	7422	4153	6660	6561	3821	7157	6353	5494	6371	6225	2214	7674	4914	3888	3046	2558	2908	10983	2458	2992	2776	3465	3023	3364	2845	3107	2663	2627	3023	3002	3145	2634	3157	3330	3158	3654	2772	2985	2686	2420	2607	5316	4555	4272	6234	5951	6069	6852	4881	4879	4767	4685	5608	6853	4280	5552	5668	4888	5885	4465	4111	3961	3952	3551	2691	3471	3431	3337	2139	2182	8229	8676	571	472	805	704	351	230	441	404	694	516	561	510	199
SLC4A3	10	13	21	4	1	14	6	18	21	5	26	68	19	49	46	5	53	6	13	9	14	17	14	37	50	24	2	3	1	13	19	3	5	15	4	11	8	10	9	2	11	24	32	27	24	25	13	2	6	7	3	3	23	1	4	18	2	2	31	0	4	25	0	5	8	13	3	8	4	7	10	55	13	2	19	61	202	1	1	1	1	3	5	3	3	0	1	6	0	9
SLC4A4	0	1	1	5	3	1	4	2	0	2	2	0	0	4	5	1	14	3	0	0	1	0	0	7	6	1	0	1	1	3	5	0	1	5	1	3	4	2	2	0	1	2	0	1	0	0	1	0	12	5	0	1	2	0	0	2	0	0	2	0	1	4	0	0	34	18	6	4	7	0	0	2	0	0	1	8	8	1	1	6	6	8	3	0	1	1	0	2	1	3
SLC4A5	2	5	14	1	7	12	1	16	4	8	11	21	17	29	30	5	24	0	4	14	5	14	6	4	0	0	0	2	1	6	3	4	0	0	4	9	2	0	11	10	6	1	1	15	4	11	21	10	26	21	9	33	42	14	20	30	12	41	67	25	39	53	28	55	38	21	13	19	37	25	20	42	13	23	6	20	65	75	28	42	20	33	30	41	31	55	25	60	43	61
SLC4A7	1773	3608	4429	1560	3499	4069	2088	4613	3827	1870	3913	4646	5265	4131	3540	2380	3568	3784	3814	2751	2782	3445	10896	2807	2464	2607	3173	2746	2883	2814	2194	2617	2914	2412	2482	2219	2354	2931	2370	1802	2399	3278	2484	2254	2655	2896	1065	490	856	1085	844	2710	1461	606	2415	1137	840	2583	1803	823	2484	1786	1020	2521	1126	875	929	813	871	564	522	1240	519	420	2215	10305	11470	1729	1415	3563	2789	2304	1844	2742	2248	2856	2337	2163	1807	4591
SLC4A8	584	545	451	973	1726	2096	853	1108	981	705	777	1233	1352	794	1003	406	795	752	425	328	326	540	1126	452	537	432	1162	1230	945	769	869	671	720	854	764	807	785	879	885	608	670	504	475	432	454	407	774	1257	1671	991	1755	3628	1624	1780	2885	1361	1623	3762	2040	1267	3603	1671	1378	3415	2027	2138	2263	2140	2040	297	238	337	271	293	210	1006	1508	231	183	94	85	131	82	178	138	78	64	232	177	254
SLC4A9	0	1	5	0	0	0	1	0	0	0	2	9	10	4	16	0	7	3	1	0	0	3	2	1	3	0	0	2	0	0	1	2	1	0	0	4	0	4	7	2	3	2	3	3	0	1	13	6	9	14	3	5	5	3	3	3	2	0	10	2	2	5	0	5	13	6	0	6	2	0	0	0	1	0	2	4	10	0	0	2	1	0	0	0	1	0	0	1	0	0
SLC50A1	2002	2889	2905	1616	2457	2848	1760	3242	2852	1457	2843	2081	2453	2517	1789	969	2399	1669	2552	2193	1442	1319	3819	1609	1808	2424	1941	1652	2660	2143	1738	2354	1700	1774	1796	1126	1537	1435	1242	1519	1440	2399	2619	1540	1303	1278	914	1023	891	1096	1203	1245	996	1078	883	697	971	993	1028	1064	992	904	1266	1020	928	829	734	700	642	631	706	751	747	562	902	3591	2920	84	71	119	116	47	25	102	76	150	123	152	116	109
SLC51A	0	0	0	0	0	0	0	0	0	0	0	0	0	0	1	0	0	1	0	0	2	1	1	0	0	0	0	0	0	0	0	1	0	0	1	0	0	0	0	2	1	0	0	1	0	0	0	1	0	0	0	1	2	3	1	2	1	2	0	1	0	0	0	5	3	1	2	1	0	1	1	1	1	0	0	2	0	29	18	38	34	20	13	19	13	28	31	36	29	30
SLC51B	0	0	0	0	0	0	0	0	0	0	0	0	0	0	0	0	0	0	0	0	0	0	0	0	0	0	0	0	0	0	0	0	0	0	0	0	0	0	0	2	0	0	0	0	0	0	12	4	15	23	1	0	15	1	0	3	0	0	8	0	0	4	0	0	19	8	4	1	1	0	0	0	0	0	0	0	0	0	0	0	0	0	0	0	0	0	0	1	0	0
SLC52A1	1	1	1	3	0	1	1	1	2	6	1	3	3	1	1	0	2	0	0	0	0	1	1	0	0	0	0	0	0	0	0	0	0	1	0	1	0	2	2	3	2	0	1	4	1	0	8	1	0	3	0	8	4	1	5	3	2	2	4	1	13	6	10	17	2	1	2	10	4	0	0	0	0	0	0	0	1	19	22	9	8	13	7	30	17	7	4	17	19	6
SLC52A2	1963	2628	2495	1814	2483	2378	1763	2487	2020	1526	2555	2096	1932	2291	1914	1018	2853	2222	1613	1255	760	989	4609	1325	1554	1698	1393	1227	1733	1231	1366	1318	1079	1352	1442	1260	1189	1271	1189	1113	1193	1500	1625	1255	1037	943	2040	1347	1631	2416	1496	2228	2968	1625	1653	2100	1480	1881	2284	1322	1655	1921	1685	1812	1633	1792	1452	1479	1258	623	738	807	774	489	661	2548	2971	123	93	222	200	72	50	120	111	289	243	173	141	30
SLC52A3	0	0	0	0	0	0	0	0	0	0	0	0	3	0	0	0	0	0	0	0	0	0	0	0	0	0	0	0	0	0	0	0	0	0	0	0	0	0	0	0	0	0	0	0	0	0	1	10	2	2	2	1	4	3	0	2	0	0	7	3	0	0	0	1	4	4	2	0	1	0	0	0	0	0	0	0	0	0	1	0	0	0	0	0	1	0	0	0	1	1
SLC5A1	1	0	1	0	1	0	1	0	0	1	0	1	0	0	0	0	0	0	0	0	1	1	0	0	0	0	0	0	0	1	0	0	0	0	0	0	0	0	0	0	0	1	1	0	0	0	0	0	1	0	0	0	0	0	0	0	0	0	0	0	0	0	0	0	0	0	0	0	0	13	2	1	0	0	0	0	2	0	1	2	0	0	0	0	0	0	0	0	0	0
SLC5A10	0	2	0	0	0	0	0	0	0	0	0	0	2	0	1	3	1	0	4	0	1	0	1	0	0	0	0	0	2	0	0	1	0	1	1	1	0	0	0	3	0	1	1	2	4	1	1	5	4	0	3	1	0	6	4	0	3	4	0	7	9	0	1	4	5	2	7	5	3	0	2	1	1	1	0	1	2	14	5	18	19	10	17	20	14	12	13	10	12	11
SLC5A11	8	4	7	5	3	5	10	7	9	7	9	8	6	16	9	5	11	1	8	2	1	3	10	0	1	0	6	3	1	2	3	2	6	7	0	3	1	5	0	0	0	1	0	0	0	2	7	2	8	13	8	0	9	10	0	8	3	5	15	12	6	7	7	1	14	10	8	6	4	0	3	0	1	5	0	1	1	6	4	6	3	2	0	7	3	3	2	5	4	3
SLC5A12	2	0	2	0	1	0	0	1	0	3	0	5	0	0	4	0	0	0	4	0	0	0	0	6	0	1	2	0	1	2	0	2	3	0	2	1	0	5	2	1	2	2	4	3	8	6	0	0	0	0	0	0	0	0	0	0	1	0	0	0	0	0	0	0	0	0	0	0	0	0	0	0	0	0	0	2	1	0	0	0	0	0	0	0	0	0	0	0	0	1
SLC5A2	3	6	5	1	6	1	4	3	3	3	5	1	10	5	4	5	1	3	1	7	3	3	5	3	1	9	2	1	9	6	8	7	3	8	3	2	5	7	6	7	8	5	9	3	6	3	2	9	6	5	6	8	3	10	3	0	5	1	0	4	8	0	4	9	5	10	19	12	5	0	1	3	0	0	1	3	3	13	22	8	6	5	1	15	17	7	9	10	3	5
SLC5A3	672	1428	1587	763	1499	1635	879	1948	1780	752	2369	1562	1870	2369	1249	1187	2740	1870	1358	931	834	732	4654	986	1089	824	1606	1449	1248	1307	1124	1134	1314	1435	1185	1286	1336	1144	1560	1162	1102	949	917	827	722	562	964	324	1356	1020	543	2016	2374	852	1732	1630	620	2126	3041	641	2233	2609	1119	2548	1161	1581	1387	1409	1239	515	559	936	532	150	1376	7972	5105	323	274	1399	1054	310	198	456	335	659	495	594	496	1089
SLC5A4	0	0	0	0	0	0	0	0	0	0	0	0	0	0	0	0	0	0	0	0	0	0	0	0	1	0	0	0	0	0	0	0	0	0	0	1	0	0	0	0	0	0	0	0	0	0	0	0	0	0	0	0	0	0	0	0	2	0	1	2	0	0	0	0	0	1	0	0	0	1	0	0	3	0	0	0	0	0	1	0	0	0	0	0	0	1	1	0	0	0
SLC5A5	0	0	0	0	0	0	0	0	0	0	0	0	0	0	0	0	0	0	0	0	0	0	0	0	0	0	1	0	0	0	0	0	0	0	0	0	0	0	0	0	0	0	0	0	0	0	5	0	2	3	0	0	7	0	1	1	1	4	3	0	1	3	4	0	4	4	0	1	0	0	2	1	0	1	0	0	4	5	6	1	1	1	0	1	0	1	0	0	3	0
SLC5A6	3298	2672	2487	4634	3521	3152	3648	3116	2630	3384	3132	1818	1528	2362	1592	1240	2606	2412	1675	1160	697	767	5145	1060	1279	1140	1130	1240	1328	1170	1147	1130	1190	1114	1098	896	1007	900	828	873	836	1137	1199	953	754	714	1456	974	1118	1580	1236	1428	1605	1018	1224	1225	924	1404	1431	853	1305	1173	910	1379	1226	1039	1047	935	912	598	690	670	775	395	972	4016	2667	148	115	330	270	136	89	129	101	342	296	149	129	203
SLC5A7	0	0	0	0	0	0	0	0	0	0	0	0	0	0	0	1	0	2	0	0	0	0	0	0	0	0	0	0	0	0	0	0	0	0	0	0	0	0	0	0	0	0	0	0	0	0	0	0	0	0	0	0	0	0	0	0	0	0	0	0	0	0	0	0	0	0	0	0	0	0	0	0	0	0	0	0	0	0	0	0	0	0	0	0	0	0	0	0	0	0
SLC5A8	0	0	0	0	0	0	0	0	0	0	0	0	0	0	0	0	0	0	0	0	0	0	0	0	0	0	0	0	0	0	0	0	0	0	0	0	0	0	0	0	0	0	0	0	0	0	0	0	0	0	0	0	0	0	0	0	0	0	0	0	0	0	0	0	0	0	0	0	0	0	0	0	0	0	0	0	0	0	0	0	0	0	0	0	0	0	0	1	0	0
SLC5A9	3	1	2	0	1	1	4	1	0	4	2	0	0	0	0	0	3	1	2	1	0	0	0	3	2	0	3	8	4	4	10	2	1	6	3	0	3	0	0	6	1	0	1	0	0	0	0	0	0	0	0	0	2	0	1	0	0	0	0	5	0	0	0	0	0	0	0	0	0	12	27	1	9	6	3	7	1	45	32	24	31	27	16	9	14	35	35	86	52	18
SLC66A1	5937	8609	7702	4179	6174	5638	4974	8239	6408	4143	8259	5558	4511	6627	4844	1736	5113	3427	5167	3803	2792	2624	8771	3127	3409	3519	2613	2273	2695	2550	2335	2368	2207	2477	2733	2745	2007	2800	2531	1620	2244	3140	3323	2795	2402	2194	3934	2077	3030	5059	2467	2546	5831	2218	2315	3791	1544	2436	4310	1396	2122	3470	1402	2339	2908	3327	2864	2750	2021	276	298	392	256	237	2047	7103	8752	169	101	152	136	84	68	110	96	107	96	167	105	72
SLC66A2	2604	3112	3330	2030	2963	3313	2343	3309	3082	2033	3462	3479	3430	3146	3220	1102	3638	2353	2310	1904	1673	1967	5528	1798	2187	2285	1961	1733	2234	1879	2015	1967	1897	2168	2263	2088	1621	2208	1994	1972	2340	1911	2244	2148	1894	1827	2174	1977	2177	2314	2003	3710	2900	2168	2555	2004	2431	2846	2683	2348	2607	2305	3144	2634	2381	2409	2347	2199	1853	1683	2708	2185	2551	2118	1173	4506	4600	265	217	321	259	235	169	346	271	618	449	472	334	105
SLC66A3	1124	1307	1486	636	1007	1071	907	2034	1501	855	1548	1979	2873	1698	1654	666	1477	1165	1428	1061	1048	1481	3049	836	1341	1082	689	852	974	942	997	1073	920	1096	1096	907	1037	1222	1016	1118	1125	1332	1115	1003	1333	1303	1627	1548	1584	1711	1794	4307	2397	1860	3197	1732	2793	3848	2344	2477	3138	2104	2977	3252	1463	1910	2039	1824	1816	2353	2906	3002	3076	2452	460	2124	3374	95	64	148	130	79	54	110	89	131	105	203	171	182
SLC6A1	0	0	0	0	0	0	0	0	0	0	0	0	0	0	0	0	0	0	0	0	0	0	0	0	0	0	0	0	0	0	0	0	0	0	0	0	0	0	0	0	0	0	0	0	0	0	0	0	0	1	0	0	0	0	0	0	0	0	1	0	0	0	0	0	0	0	0	0	0	0	0	0	0	0	0	0	0	3	1	2	2	6	3	3	1	5	1	4	3	7
SLC6A11	15	38	24	14	27	32	29	60	35	25	63	28	7	54	21	3	15	11	4	9	6	3	42	4	5	0	2	3	1	3	0	3	3	0	0	4	1	1	1	0	5	1	0	4	2	1	13	13	4	7	9	45	2	9	26	4	11	18	11	8	19	14	5	21	4	7	11	5	4	0	0	0	0	0	3	4	12	0	1	2	1	1	0	0	0	0	0	0	1	1
SLC6A12	304	215	229	724	239	166	439	271	349	558	497	168	191	382	202	83	495	139	166	101	83	81	219	283	400	345	298	234	295	401	561	343	385	696	342	316	482	249	293	382	245	292	349	273	203	225	1666	892	1596	1923	1025	903	2380	976	843	1714	782	887	2048	1036	734	1391	1196	975	1432	1482	1132	1013	783	333	394	387	401	110	389	1732	33	0	1	13	4	0	0	1	5	0	0	2	1	2
SLC6A13	17	25	27	10	12	19	22	23	13	30	18	12	14	9	19	5	24	3	9	5	6	6	13	0	2	1	3	2	0	2	3	2	1	10	0	2	1	3	3	1	1	2	0	0	2	3	4	1	5	9	6	1	7	1	6	11	3	8	18	3	13	15	4	10	2	5	5	10	8	0	3	3	0	0	2	10	9	0	1	1	0	0	0	3	1	1	1	2	1	0
SLC6A14	0	0	0	0	0	0	0	0	0	0	0	0	0	0	0	0	0	0	0	0	0	0	0	0	0	0	0	0	0	0	0	0	0	0	0	0	0	0	0	0	0	0	0	0	0	0	0	0	0	0	0	0	0	0	0	0	0	0	0	0	0	0	0	0	0	0	1	0	0	0	0	0	0	0	0	0	0	0	0	0	0	0	0	0	0	0	0	0	0	1
SLC6A15	0	2	1	0	0	0	0	3	1	0	0	1	3	0	2	0	1	0	3	0	0	0	0	1	0	2	5	0	2	6	3	8	5	2	4	3	2	5	3	2	5	1	3	0	1	0	0	0	0	0	0	0	0	0	0	0	0	0	0	0	0	0	0	0	0	0	0	0	0	0	0	0	0	0	0	0	0	0	0	0	0	0	1	0	1	1	0	1	0	7
SLC6A16	8	7	7	9	4	14	11	10	7	5	16	16	11	12	5	1	10	14	14	2	5	3	6	4	3	1	1	5	1	1	2	2	0	5	2	3	2	6	0	3	1	1	1	1	2	1	58	58	50	71	72	122	93	125	89	55	104	97	74	81	82	70	67	75	61	42	60	34	45	13	18	13	14	5	1	7	20	19	10	4	5	6	3	4	2	2	4	2	9	15
SLC6A17	0	3	1	0	0	0	0	1	0	0	1	3	1	3	0	0	6	0	0	0	0	0	0	0	0	0	0	0	0	0	0	0	0	2	0	0	0	0	0	0	0	0	0	0	0	0	0	3	0	5	1	0	0	0	6	7	0	0	4	0	0	4	0	11	1	2	0	1	0	0	0	0	0	0	0	0	0	0	0	0	1	16	8	3	2	3	5	9	6	4
SLC6A18	0	0	0	0	0	0	0	0	0	0	0	0	0	0	0	0	0	0	0	0	0	0	0	0	0	0	0	0	0	0	0	0	0	0	0	0	0	0	0	0	0	0	0	0	0	0	0	0	0	0	0	0	0	0	0	0	0	0	0	0	0	0	0	0	0	0	0	0	0	0	0	0	0	0	0	0	0	0	0	0	0	0	0	0	0	0	0	0	0	0
SLC6A19	0	0	0	0	0	0	0	0	0	0	0	0	0	0	0	0	0	0	0	0	0	0	0	0	0	0	0	0	0	0	0	0	0	0	0	1	0	0	0	0	0	0	0	0	0	0	0	0	0	0	0	0	0	0	0	0	0	0	0	0	0	0	0	0	0	0	0	0	0	0	0	0	0	0	0	0	0	0	0	0	0	0	0	0	0	0	0	0	0	0
SLC6A2	0	0	0	0	0	0	0	0	0	0	0	0	0	0	0	0	0	0	0	0	0	0	0	0	0	0	0	0	0	0	0	0	0	0	0	0	0	0	0	0	0	0	0	0	0	0	0	0	0	0	0	0	0	0	0	0	0	0	0	0	0	0	0	0	0	0	0	0	0	0	0	0	0	0	0	0	0	1	0	1	1	0	0	2	1	0	0	0	0	0
SLC6A20	0	0	0	0	0	0	0	0	0	0	0	0	0	0	0	0	0	0	0	0	0	0	1	0	0	0	0	0	0	0	0	0	0	0	0	0	0	0	0	0	0	0	0	0	0	0	0	0	0	0	0	0	0	0	1	0	0	0	0	0	0	1	0	0	0	0	0	0	0	0	0	0	0	1	0	0	0	1	1	0	3	1	1	1	2	1	3	2	1	1
SLC6A3	0	0	0	0	1	0	0	0	0	0	0	1	0	0	1	0	0	0	0	0	3	3	0	0	0	0	10	6	6	0	0	1	0	0	0	0	0	0	0	0	0	0	0	0	0	0	0	0	0	1	0	0	0	0	0	0	0	1	0	0	0	3	0	2	0	0	0	0	0	1	0	0	0	0	1	1	0	4	3	1	1	0	0	2	1	0	0	5	5	0
SLC6A4	0	0	0	0	0	0	0	0	0	0	0	1	0	0	0	0	0	0	0	0	0	0	0	0	0	0	0	0	0	0	0	0	0	0	0	0	0	0	0	0	0	0	1	0	0	0	1	0	0	0	1	2	2	2	0	0	0	0	1	0	0	2	0	0	1	0	0	1	0	1	1	4	0	1	0	0	1	3	7	4	2	3	0	1	1	2	1	3	2	4
SLC6A5	0	0	0	0	0	0	0	1	2	0	0	0	0	0	0	0	0	0	0	0	0	0	0	0	0	0	0	0	0	0	0	0	0	0	0	0	0	0	0	0	0	0	0	0	0	0	0	0	0	0	0	0	0	0	0	0	0	0	0	0	0	0	0	0	0	0	0	0	0	0	0	0	0	0	0	0	0	0	0	0	0	0	0	0	0	0	0	0	0	0
SLC6A6	26051	47999	47000	23691	44965	45736	28388	54399	47232	26301	53677	34352	28503	48314	29790	17709	47497	29712	30524	23547	18826	15356	71953	17940	20921	17942	22929	20294	19267	17010	16413	15670	17020	17418	17006	15908	16542	14503	18056	22010	18059	18308	17417	16249	11936	12019	16311	12060	15997	19355	14296	24580	25429	15852	20882	17206	15712	23244	22367	13821	20984	20144	14874	24755	13200	20093	20874	19872	16430	7402	11185	10035	11795	8048	16111	65550	68114	853	673	834	629	352	277	395	341	327	297	559	456	604
SLC6A7	0	0	2	11	2	7	3	0	0	0	4	4	0	0	3	0	0	0	0	0	0	0	2	0	1	1	5	4	0	5	3	1	6	5	5	7	3	9	16	1	3	2	0	2	0	3	882	132	461	867	212	1363	1276	304	1321	1067	196	1943	1668	137	1946	1370	68	1974	669	721	1057	1129	1355	1	3	3	5	4	0	0	0	3	11	5	1	2	2	16	18	4	7	28	23	15
SLC6A8	214	155	134	261	212	161	203	212	146	218	222	578	621	332	694	86	553	183	101	80	153	269	318	70	108	85	106	86	105	104	100	93	88	141	120	225	114	244	273	198	315	73	89	106	172	209	804	757	846	954	922	1625	1315	1037	1494	1093	1241	1776	1294	1279	1477	1361	1627	2130	863	1139	1233	1051	965	101	158	122	165	102	64	238	362	74	72	40	32	20	12	33	29	41	32	148	99	16
SLC6A9	28	43	34	19	24	14	26	40	16	36	42	12	4	54	7	6	85	12	29	37	2	2	32	13	9	28	5	1	8	2	4	5	5	2	1	1	0	1	2	2	2	24	8	3	2	1	3	0	0	2	1	0	1	0	0	3	0	1	4	3	0	2	6	4	1	2	1	2	1	0	0	1	0	0	30	120	29	7	6	3	2	0	0	1	0	15	21	4	4	2
SLC7A1	2414	4496	3565	2308	4091	4185	2610	4060	3110	2120	3930	1582	1542	3112	1757	1511	4076	2787	3317	2243	1036	915	7242	2083	1961	2150	2108	1676	2165	1352	1380	1372	1101	1128	1072	912	947	736	751	608	745	2169	1969	1012	833	658	1570	1146	1379	1987	1379	1009	2889	1232	946	1676	832	715	1576	768	640	1081	967	954	1186	1483	1027	789	617	357	478	506	493	362	1907	7765	4209	98	83	203	152	51	18	51	57	704	508	71	63	120
SLC7A10	0	0	0	0	0	0	0	0	1	0	0	2	0	0	1	0	0	0	0	0	0	0	1	0	0	3	1	0	0	0	0	0	0	1	1	0	0	1	0	0	0	2	1	2	0	1	2	0	0	1	1	5	0	2	0	0	3	3	5	0	1	2	0	0	1	0	0	1	0	16	4	2	2	1	0	3	1	0	4	3	5	4	3	3	1	1	0	0	2	5
SLC7A11	103	45	56	817	377	256	235	124	37	179	51	233	289	75	265	24	288	45	45	18	26	86	87	25	26	7	96	130	17	24	47	19	13	37	8	56	30	65	133	25	46	26	5	6	25	20	2766	2387	819	3113	2955	281	997	439	380	478	428	204	429	258	109	607	286	324	881	712	286	168	207	18	19	6	27	18	23	120	68	4	4	2	4	1	2	0	0	2	1	4	3	4
SLC7A13	0	0	0	0	0	0	0	0	0	0	0	0	0	0	0	0	0	0	0	0	0	0	0	0	0	0	0	0	0	0	0	0	0	0	0	0	0	0	0	0	0	0	0	0	0	0	0	0	0	0	0	0	0	0	0	0	0	0	0	0	0	0	0	0	0	0	0	0	0	0	0	0	0	0	0	0	0	0	0	0	0	0	0	0	0	0	0	0	0	1
SLC7A14	0	0	0	0	0	0	0	0	0	0	0	0	0	0	0	0	0	0	0	0	0	0	0	0	0	0	0	0	0	0	0	0	0	0	0	1	0	0	0	0	0	0	0	0	0	0	0	0	0	0	0	0	0	0	0	0	0	0	0	0	0	0	0	0	0	0	0	0	0	0	0	0	0	0	0	0	0	1	0	2	0	0	1	2	0	0	0	1	0	2
SLC7A2	4	2	2	4	7	7	3	8	4	3	14	26	7	10	18	4	11	4	6	2	1	2	12	6	1	4	7	3	2	3	4	2	9	7	4	9	3	8	6	2	2	6	2	2	2	3	0	1	0	0	1	5	3	0	7	3	0	4	3	0	0	3	2	1	0	0	2	2	2	0	0	0	0	0	5	14	13	2	1	1	2	0	0	0	3	0	1	8	2	2
SLC7A3	0	0	0	0	0	0	0	1	0	0	0	0	0	0	0	0	0	0	0	0	0	0	0	0	0	0	0	0	0	0	0	0	0	0	0	0	0	0	0	0	0	0	0	0	0	0	0	0	0	0	0	0	2	0	0	0	0	0	0	0	0	0	0	0	0	0	0	0	0	0	0	0	0	0	0	0	0	0	0	0	0	0	0	0	0	0	0	0	0	0
SLC7A4	0	2	0	1	0	0	0	0	0	0	0	0	0	0	0	0	2	0	0	0	0	0	0	0	0	0	0	0	0	0	0	0	0	0	0	0	0	1	0	0	0	0	0	0	0	0	0	0	0	0	0	0	1	0	0	0	0	0	0	0	0	3	0	0	0	0	0	0	0	0	0	0	0	0	0	0	0	0	0	0	0	0	0	0	0	0	0	1	1	0
SLC7A5	14455	25875	23475	10576	23200	21428	12880	25435	18990	10088	19444	7768	7666	18298	6838	8059	28994	16023	23808	16237	5726	4963	42316	11035	10005	11215	8229	4956	8065	4765	4713	4194	3391	3498	3341	2627	3459	2163	3285	4144	3009	10733	8434	3727	1936	1936	1352	2327	1030	1390	2787	542	1065	2040	505	409	1258	340	358	1047	268	389	1197	531	956	1037	352	289	229	894	1408	291	1213	1818	8995	33362	13721	307	236	629	525	41	40	349	286	1870	1408	708	557	80
SLC7A6	7757	12610	15053	5469	9587	11472	6996	13023	14218	6746	14337	9099	7102	12975	7524	4574	12586	8119	10545	8065	5708	4333	21434	3249	4345	3571	2857	2802	3121	3415	3007	2767	2951	3223	3005	2397	2804	2013	2229	2337	2133	3911	3671	2586	1730	2007	1298	554	982	1267	732	1270	1591	973	866	1117	852	974	1932	850	1008	1704	975	1029	1192	806	824	770	752	1399	2006	2664	2546	1316	5709	23744	16521	637	456	1015	750	749	618	757	589	1124	936	970	802	1422
SLC7A6OS	1129	1475	1567	895	1402	1555	960	1778	1408	903	1650	1678	1972	1560	1557	690	1732	1265	1314	1055	1032	1063	2884	731	963	971	785	784	901	858	879	843	928	979	1003	898	902	1011	907	1011	947	1105	858	901	916	986	943	591	679	896	669	1501	1052	769	1058	840	816	1176	1043	784	1108	952	772	1222	968	756	742	681	664	722	801	1182	791	565	552	2093	2539	347	277	312	271	211	149	278	229	267	222	327	255	381
SLC7A7	8883	14839	15797	8489	17839	20637	9245	19146	16465	8314	15016	15212	18113	13094	14745	8287	12403	15717	13344	10427	10002	10578	33177	10871	11837	15059	13232	12536	15609	13079	11789	14294	12859	14013	16558	11132	11924	12178	10828	11675	12147	16007	14167	13138	10696	12066	5803	4817	7354	7061	5184	10103	8249	5527	6764	5275	5891	7296	7235	5697	6834	6933	6081	7610	6944	5593	4675	4212	3912	14547	22691	14449	22536	12999	7611	29189	20816	622	498	858	666	464	352	604	493	653	528	989	808	908
SLC7A8	2504	4082	4871	1624	3468	4382	1853	4150	4092	2113	3903	17416	22531	4990	16419	2476	5105	4171	3327	2860	5948	11635	10494	3017	2942	3461	2284	2113	2449	2974	2293	2848	4100	3309	4834	5613	3499	7341	5735	4732	6776	3829	3767	5598	7649	8060	13835	9405	6012	16996	11011	13420	21603	12903	13541	18062	12947	16929	22901	12696	18163	20562	11383	21491	4669	7729	6540	6940	6598	17	29	14	18	6	934	3347	11247	153	142	225	150	265	196	372	240	260	217	194	137	133
SLC7A9	0	3	0	1	0	0	0	1	4	0	1	0	1	1	0	0	3	2	3	0	0	2	1	0	0	1	0	3	1	2	2	1	3	3	1	1	4	3	2	1	2	3	3	0	2	1	0	1	2	1	0	16	0	4	9	2	0	10	10	3	9	4	1	23	10	7	6	5	12	1	1	3	1	1	0	1	4	7	4	13	12	1	1	3	2	1	0	7	4	1
SLC8A1	4980	7740	10289	3620	6303	8886	5066	9494	8909	4654	9165	11178	14872	10417	9713	5521	10450	8615	9584	7345	8516	8610	24011	5572	6440	6470	7068	6629	7370	6460	5667	6278	6471	6232	7340	5652	5957	5646	6530	7914	7031	8247	6109	6176	5003	5406	2270	1189	2172	2372	1503	4254	2339	1600	2895	1646	1165	2319	2258	1425	2897	2608	1531	3672	1831	1846	1494	1461	1368	2558	3289	3878	2738	2633	3586	15289	18624	2214	1744	2164	1665	1647	1225	2237	1794	2245	1729	2469	1967	4421
SLC8A2	8	12	16	11	14	8	10	19	11	7	23	21	31	16	14	3	17	7	16	7	10	2	24	37	22	21	19	19	35	16	20	25	39	23	27	23	11	32	14	24	17	27	19	32	28	23	1	0	0	4	2	6	1	4	2	1	1	5	5	3	8	9	6	3	0	0	3	3	3	1	0	0	1	0	4	6	54	3	2	1	2	2	0	4	2	4	1	7	7	4
SLC8A3	0	0	0	0	0	0	0	0	0	0	0	0	0	0	0	0	0	0	0	0	0	0	0	0	0	0	0	1	0	0	0	0	0	0	0	0	0	1	5	0	0	0	0	0	0	0	1	0	1	1	1	1	0	0	0	0	2	2	1	1	1	0	2	3	0	1	0	0	0	0	0	15	0	0	0	0	0	0	1	1	0	1	0	0	0	1	0	1	0	8
SLC8B1	4101	5302	5853	4229	6376	7727	4016	6737	6389	3412	6162	7850	6678	5425	7064	1953	5103	3947	3261	2477	2819	3627	8545	2168	2261	2303	2856	2638	2792	2736	2715	2458	2763	2826	3036	3538	2331	4249	3334	2184	3464	2240	2504	2703	3374	3581	6126	4637	5871	6888	5512	7131	7191	5136	6040	5375	4624	6937	6903	4305	6069	6443	4771	7149	6266	6686	6313	6574	5842	1315	1527	1984	2714	1121	1710	6319	9581	974	794	906	786	482	381	760	677	1212	899	1536	1242	541
SLC9A1	1633	2251	2337	1427	2379	2795	1641	2964	2587	1514	2375	2325	2607	2244	2313	1098	2684	1972	1687	1269	1174	1255	4463	1460	1527	1652	2113	1508	2035	1659	1433	1594	1483	1513	1585	1441	1249	1695	1620	1381	1707	1521	1596	1410	1338	1227	3543	2380	3407	3901	2746	3907	4627	2700	3228	2825	2722	3943	3831	2419	3647	3277	2804	4074	3075	2693	2803	2592	2215	1159	1156	1376	1093	696	558	2207	2064	164	119	112	111	77	58	151	128	91	67	201	180	82
SLC9A2	0	0	0	1	2	0	1	1	0	2	0	2	5	3	1	0	0	0	2	1	0	2	1	0	0	0	0	3	0	0	0	0	0	1	0	0	0	0	0	0	0	0	0	0	0	0	24	3	7	22	10	23	66	5	65	66	3	26	61	1	27	72	4	60	2	8	4	4	3	0	0	1	0	0	0	0	0	2	1	0	0	0	1	0	0	0	0	3	2	1
SLC9A3	87	149	127	111	160	178	71	137	133	104	126	170	131	160	199	47	364	86	90	69	56	83	154	36	56	33	69	70	69	26	48	48	29	39	29	36	32	47	50	30	67	53	48	50	36	55	66	40	30	70	37	75	54	34	34	41	33	59	50	44	25	50	67	79	48	24	23	43	22	24	11	37	17	20	19	179	195	25	11	17	10	17	13	29	20	7	17	18	13	15
SLC9A3R1	3851	5671	5718	2490	4202	4736	3356	6407	5300	2901	6735	4965	5649	5395	3694	1788	3816	3340	5980	4981	3726	3575	9675	3156	3808	4608	2691	2269	3953	3565	2698	3784	3061	2967	3472	2065	2131	2186	1810	1710	2080	4626	4664	3334	2313	2219	1351	1140	1428	1171	1189	1899	1539	1349	1303	880	1521	1587	966	1005	1306	753	1010	1131	1732	1390	1480	1268	1072	2273	4402	3552	4948	2627	1500	5145	9134	0	0	0	0	0	0	0	0	0	0	0	0	0
SLC9A3R2	147	134	112	119	95	93	128	138	101	110	128	118	109	169	114	43	173	120	92	85	64	51	209	87	72	108	41	43	65	58	58	66	83	77	93	72	71	71	80	55	80	112	123	85	66	69	113	35	67	103	49	135	124	64	79	78	64	98	129	70	95	117	61	96	83	69	80	52	53	73	107	95	104	46	60	229	60	0	0	0	0	0	0	0	0	0	0	0	0	0
SLC9A4	0	0	0	0	0	0	0	0	0	0	0	0	1	0	0	0	0	0	0	0	0	0	0	0	0	0	0	0	0	0	0	0	0	0	0	0	0	0	0	0	0	0	0	0	0	0	1	0	0	0	0	0	0	0	0	0	0	0	0	0	0	0	0	1	0	0	0	0	0	0	0	0	0	1	0	0	1	0	0	0	0	0	1	0	2	1	1	1	3	0
SLC9A5	53	50	68	45	43	77	28	51	80	41	79	52	32	56	71	10	80	56	32	28	16	17	75	12	18	12	15	23	15	18	18	18	20	9	9	18	19	12	11	13	7	6	17	6	11	11	37	26	29	48	27	45	39	43	42	28	24	39	65	20	52	69	34	45	49	19	23	27	34	21	17	24	28	24	31	152	65	72	57	57	54	51	49	60	54	69	45	87	76	41
SLC9A6	1107	1889	2257	944	1732	1980	1111	2288	1945	1090	2131	2017	2778	2131	1734	1249	2073	1872	2240	1676	1449	1583	5411	2340	2014	2713	2788	1853	2723	2573	1800	2635	2437	2022	2592	2313	1909	2562	2662	2232	2824	2997	2529	2302	2165	2232	1246	1276	1253	1566	1548	2747	2309	1502	2218	1667	1742	2563	2329	1314	2279	2032	1716	2637	1105	1254	1105	1189	1044	749	1145	1056	1083	797	1022	4245	4421	214	176	380	298	159	128	233	185	346	285	350	279	465
SLC9A7	1042	1946	2262	787	1608	2024	1008	2317	2022	951	2200	3184	3204	2435	3379	1363	3140	2263	1864	1452	1077	1207	5014	2629	2797	3029	3275	2916	3542	3440	3121	3979	4265	4535	5067	5447	4149	6511	6455	4116	6377	3560	3090	2954	3420	2997	3713	2903	3324	4437	3595	3058	5689	3367	2816	3884	3035	2762	4054	2403	2363	3070	2261	3011	2632	3135	2642	2580	2238	175	168	402	200	273	1116	5030	2975	79	49	158	118	20	13	24	19	15	13	141	117	48
SLC9A8	603	908	1138	648	873	1247	608	945	1209	566	1109	1436	1332	1115	1390	386	1370	704	662	582	593	625	1352	507	577	554	752	821	643	726	772	635	709	799	793	839	674	817	871	743	806	587	525	516	514	610	1057	584	754	1123	806	1230	1302	802	942	943	793	1153	1275	874	1181	1213	901	1257	976	800	754	791	769	912	974	1212	1096	814	343	1308	2016	238	231	260	198	198	134	199	162	188	117	307	253	191
SLC9A9	408	499	698	507	841	1176	421	590	621	473	710	1812	2452	936	1417	860	744	1396	789	832	1048	1311	3974	1154	1020	1595	1649	1743	1839	1915	1469	1933	2292	2113	2710	2466	2062	2700	2752	2694	3204	2011	1863	2099	2257	2111	261	160	383	279	159	2907	458	289	2236	527	957	2195	705	1454	2182	1138	1614	1681	488	555	735	676	863	701	983	1024	884	712	331	1105	1507	977	766	1303	982	939	775	1536	1217	1332	1048	1337	1064	1659
SLC9B1	4	5	5	3	2	2	3	9	6	3	6	6	33	6	20	6	6	11	8	5	6	18	15	10	9	4	11	18	15	10	12	13	19	11	13	14	2	13	14	9	14	13	15	8	7	7	8	11	17	9	21	34	14	13	27	15	17	43	27	11	23	10	14	25	18	12	13	10	10	2	9	14	7	2	1	10	10	9	7	4	2	9	5	13	7	4	3	15	12	18
SLC9B2	42	72	70	66	68	146	53	73	104	51	49	89	75	54	70	37	75	113	76	64	33	54	240	67	62	77	156	98	113	112	80	93	89	81	89	47	67	33	39	67	39	95	97	43	27	15	66	14	115	60	7	48	80	17	37	60	8	38	44	10	39	139	7	49	123	136	40	37	61	9	18	56	22	25	49	227	68	24	17	1	3	3	2	14	12	8	4	33	29	15
SLC9C1	0	0	0	0	0	0	0	0	0	0	0	0	0	0	0	0	0	0	0	0	0	0	0	0	0	0	0	0	0	0	0	0	0	0	0	0	0	0	0	0	0	0	0	0	0	0	0	0	0	1	0	0	0	0	0	0	0	0	0	0	0	0	0	1	0	0	0	0	0	0	0	0	0	0	0	0	0	0	1	0	0	0	0	0	0	0	0	0	0	0
SLC9C2	0	0	0	0	0	0	0	0	0	0	0	0	0	0	0	0	1	0	0	1	0	0	0	0	0	0	0	0	0	0	0	0	0	0	0	0	0	0	0	3	0	0	0	0	0	0	0	0	0	0	0	0	0	0	0	0	0	0	0	0	0	0	0	1	0	0	0	0	0	0	0	0	0	0	0	0	0	0	2	1	0	1	1	2	2	0	0	2	2	1
SLCO1A2	0	0	0	0	0	0	0	0	0	0	0	0	0	0	0	0	0	0	0	0	0	0	0	2	0	0	1	0	0	0	0	2	0	0	1	2	0	2	3	0	2	1	1	1	0	3	0	0	0	0	0	0	0	0	0	0	0	3	0	0	0	0	0	0	0	0	0	1	0	0	0	0	0	0	0	0	62	1	1	18	4	2	1	0	0	1	0	5	1	3
SLCO1B1	0	0	0	0	0	0	0	0	0	0	0	0	0	0	0	0	0	0	0	0	0	0	0	0	1	1	0	0	0	1	0	1	1	0	0	0	0	0	1	0	0	1	0	0	0	1	0	0	0	0	0	0	0	0	0	0	0	0	0	0	0	0	0	0	0	0	0	0	0	0	0	0	0	0	0	0	10	0	0	0	1	0	0	0	0	0	0	0	0	0
SLCO1B3	0	0	0	0	0	0	0	0	0	0	0	0	0	0	0	0	0	0	0	0	0	0	0	0	0	0	0	0	0	0	0	0	0	0	0	0	0	0	0	0	0	0	0	0	0	0	0	0	0	0	0	0	0	0	0	0	0	0	0	0	0	0	0	0	0	0	0	0	0	0	0	0	0	0	0	0	0	0	0	0	0	0	0	0	0	0	0	0	0	0
SLCO1C1	0	0	0	0	0	0	0	0	0	0	0	0	0	0	0	0	0	0	0	0	0	0	0	0	0	0	0	0	0	0	0	0	0	0	1	0	0	0	0	0	0	0	0	0	0	0	0	0	0	0	0	0	0	0	0	0	0	0	0	0	0	0	0	0	0	0	0	0	0	0	0	0	0	0	0	0	0	0	0	3	0	0	0	1	0	0	0	0	0	0
SLCO2A1	0	0	0	0	0	0	0	0	0	0	0	0	0	0	0	0	0	0	0	0	0	0	0	0	0	0	0	0	0	0	0	0	0	0	1	0	0	0	0	0	2	0	0	0	0	0	0	0	0	0	0	0	0	0	0	0	0	0	0	0	0	0	0	1	0	0	0	0	0	0	0	0	0	0	0	1	0	0	0	0	0	0	0	0	0	0	0	0	0	1
SLCO2B1	18202	31275	37277	13539	23252	33385	17428	27582	29125	18273	36332	70642	74267	42779	69056	17217	39192	34321	23513	21207	29384	45463	85580	25861	28026	30165	30671	25585	32260	35039	30636	32687	39244	40323	46405	45725	35543	49642	38460	36847	44880	29496	33548	39544	39724	41496	15193	18942	12165	15946	22465	48928	17681	24024	34077	15735	29168	37813	23837	25299	37053	25527	21587	33151	15790	10192	11779	10470	13254	16	18	12	10	3	13893	51839	64673	13677	11058	14830	11457	14068	10864	15040	12137	17715	13965	19749	15921	14225
SLCO3A1	1192	1437	1342	1552	1708	1769	1279	1410	1111	1265	1238	1641	1948	1485	1752	550	1890	1009	952	710	825	931	2207	378	568	401	672	484	375	274	301	232	328	264	327	579	218	852	921	258	738	359	326	432	516	616	457	361	698	428	347	747	444	296	525	243	442	434	361	482	469	446	792	529	760	696	717	670	633	2588	3214	3350	2783	2287	488	1899	2520	7	4	14	8	1	1	2	2	3	4	21	8	6
SLCO4A1	1278	1795	1201	1061	1716	1341	1475	2317	1668	1055	1912	301	119	1088	195	341	1066	650	707	458	97	42	1319	531	928	581	1174	1716	1364	577	1488	523	242	685	198	86	461	38	114	444	71	496	450	126	38	31	325	39	441	353	43	370	616	100	315	333	62	214	405	55	257	386	32	283	372	460	336	289	254	1	0	7	4	16	568	2132	944	5	1	5	3	0	0	1	0	2	3	19	17	0
SLCO4C1	2041	3197	3221	1326	2281	2008	1768	4061	2928	1698	3162	962	753	2380	556	345	1708	491	3472	2320	958	400	1526	760	1287	652	709	349	443	339	423	345	168	275	135	76	146	103	90	84	68	866	608	251	151	129	63	101	92	79	154	20	183	45	11	88	49	7	55	16	12	31	9	3	103	53	33	6	11	394	263	481	180	83	1237	5507	5060	0	0	4	5	0	0	2	0	2	0	1	4	1
SLCO5A1	11	5	6	118	88	60	26	17	3	1	2	2	7	4	6	4	3	3	1	2	5	2	4	1	0	0	9	21	8	12	1	5	0	1	0	0	0	0	1	0	0	0	0	2	1	0	24	2	41	9	3	0	14	1	1	2	0	0	2	0	0	13	4	2	90	12	1	0	2	1	1	3	1	2	1	0	0	0	0	0	0	0	0	0	0	0	0	0	0	1
SLCO6A1	0	0	0	0	0	0	0	0	0	0	0	0	0	0	0	0	0	0	0	0	0	0	0	0	0	0	0	0	0	1	0	1	1	0	0	0	0	0	0	0	1	0	0	0	0	1	0	0	0	0	0	0	0	0	0	0	0	0	0	0	0	0	0	0	0	0	0	0	0	0	0	0	0	0	0	1	9	0	0	0	0	0	0	0	0	0	0	0	0	0
SLF1	366	449	471	206	402	383	326	596	432	300	537	268	341	439	169	334	365	547	461	311	199	203	1293	150	221	149	126	180	158	189	186	141	214	157	155	100	164	97	88	130	125	246	176	103	102	105	192	126	158	225	207	227	282	176	231	140	170	288	174	119	236	169	141	225	203	122	112	100	80	148	125	235	130	180	198	792	685	74	51	81	63	49	42	70	78	47	42	73	71	180
SLF2	1824	2933	3592	1154	2447	2912	1697	3426	3188	1452	3615	3052	4109	3393	2425	1661	3256	2762	3255	2133	2083	2230	7789	1562	1936	1712	1559	1581	1678	1752	1560	1775	1954	1867	1927	1578	1676	1805	1743	1628	1754	2200	1678	1540	1699	1759	1709	1446	1816	1799	2021	3972	2791	2436	3219	1888	2763	3676	2659	2201	3305	2026	2434	3168	2146	2103	2028	1751	1722	1110	1106	1586	1086	663	1498	6647	6807	818	584	1045	773	544	354	664	522	655	536	783	619	1190
SLFN11	1639	3799	5132	1034	2565	3608	1226	2924	2936	1449	3479	4328	4808	4036	4089	2303	4302	3755	3901	3072	2495	2931	12233	3712	2902	4454	3642	2422	4551	4115	2557	4426	4174	2783	4449	2993	2582	3061	3349	3631	3962	5741	4521	3573	3295	3546	2223	2504	2799	2360	3476	8514	3359	4470	4897	2073	4472	6060	2751	3252	5394	2310	3158	4107	3348	2399	2709	2205	2228	2824	3031	4947	1836	1256	3620	14442	9932	475	416	1142	873	551	384	775	657	1416	1029	612	455	1322
SLFN12	538	749	926	391	634	809	451	955	869	496	844	959	967	1015	697	535	1427	805	807	686	536	561	2003	416	433	420	388	374	440	509	392	510	447	373	437	321	392	326	457	802	588	597	419	351	272	320	274	198	178	339	325	992	319	281	558	249	432	530	482	577	723	530	606	816	257	146	217	199	204	652	681	957	587	393	487	1969	2756	195	132	252	188	95	93	170	150	102	72	186	154	207
SLFN12L	50	54	106	31	79	111	37	90	108	39	77	54	66	140	76	50	235	118	92	63	39	53	310	99	36	57	114	50	78	71	29	59	65	39	44	63	31	43	51	41	62	98	59	32	44	35	273	45	229	191	73	70	395	68	45	135	63	68	329	116	75	150	81	102	471	133	126	86	65	67	76	149	62	44	13	44	118	2	1	2	0	0	0	1	1	0	0	1	2	1
SLFN13	831	1299	1936	426	666	918	778	1133	1488	761	1638	773	453	1348	672	453	1212	717	996	706	441	337	2124	431	337	433	240	191	311	363	249	333	533	239	387	214	187	209	251	171	285	521	405	359	162	287	513	162	288	414	264	340	553	234	279	324	187	247	441	193	260	341	165	181	390	241	214	209	191	100	126	259	73	80	436	1900	1587	60	51	129	84	51	28	69	49	48	38	115	114	83
SLFN14	0	0	0	0	1	0	0	3	0	0	0	1	1	0	1	0	1	0	0	0	0	0	0	0	0	1	0	1	1	0	1	0	1	0	0	0	1	1	0	0	0	0	1	0	0	0	2	1	0	0	0	1	2	1	2	1	0	4	2	1	2	2	0	3	0	0	0	1	0	1	0	3	0	0	0	0	0	26	13	11	7	11	6	11	6	1	1	16	11	15
SLFN5	1371	1677	1831	2069	3327	3714	1693	2768	2044	1709	2291	3608	5693	2916	3395	2138	6059	3098	1914	1681	1534	2137	6279	1771	2021	2271	4399	4764	4485	3758	3234	3813	3336	3673	3687	2998	4410	3201	5199	13663	7316	2883	2515	1987	1864	1748	1969	1713	2050	1764	2171	6111	2600	2216	4862	1812	3477	5419	3269	5308	5166	3416	5638	6138	3106	2070	1912	2004	2205	712	1068	1911	1169	541	505	2170	2333	182	167	51	52	71	61	72	54	8	10	184	172	95
SLFNL1	7	9	12	9	8	4	7	16	15	4	13	23	8	9	19	2	14	3	6	3	4	4	2	2	4	2	2	1	1	0	3	0	4	2	1	4	4	5	5	2	2	2	4	2	8	7	4	2	2	2	3	5	5	8	3	6	1	6	4	0	4	4	1	2	2	6	3	1	2	0	1	2	2	0	8	9	58	26	19	35	27	19	21	29	21	26	24	30	15	29
SLIRP	721	734	769	565	728	707	609	773	703	477	621	405	890	549	474	568	532	968	971	728	417	366	2282	666	684	766	678	661	776	691	718	638	525	648	571	452	508	411	505	581	427	754	726	493	393	380	473	498	425	503	459	848	414	460	550	367	377	634	394	388	527	333	443	572	464	526	471	401	335	397	632	575	535	428	393	1311	995	75	53	73	67	47	39	54	40	121	70	79	60	82
SLIT1	10	34	15	11	17	13	9	17	17	9	25	31	17	27	22	5	15	11	9	7	1	7	27	5	25	14	9	8	19	14	10	12	15	14	9	13	12	10	13	11	21	20	21	10	11	15	67	26	31	30	43	122	48	62	73	37	44	109	54	84	98	68	87	101	38	32	25	26	36	79	63	34	67	34	9	37	34	24	26	43	43	48	23	27	26	48	45	21	23	62
SLIT2	2	19	11	2	4	5	4	25	4	2	14	10	25	8	19	2	25	4	5	1	6	14	11	19	14	15	20	6	5	10	5	8	26	6	17	44	9	47	52	13	40	8	17	30	73	65	5	0	0	2	0	3	14	0	3	10	1	2	13	3	1	13	3	26	2	6	2	2	3	5	2	6	2	1	11	44	15	194	168	121	110	78	50	335	219	103	83	310	284	71
SLIT3	1080	2874	1155	559	1925	1198	1138	3444	1835	913	2669	686	791	1635	710	564	1491	1016	1209	806	383	386	1893	682	787	954	1678	1230	2116	1910	1885	1969	1256	2052	1214	881	1342	872	900	906	760	1068	1113	384	265	196	522	508	220	465	571	304	496	370	192	251	347	199	446	202	182	253	198	156	312	143	104	86	69	0	0	0	3	0	137	655	460	0	0	1	1	0	0	1	0	0	1	1	1	4
SLITRK1	0	0	0	0	0	0	0	0	0	0	0	0	0	0	0	0	0	0	0	0	0	0	0	0	0	0	0	0	0	0	0	0	0	0	0	0	0	0	0	0	0	0	0	0	0	0	0	0	0	0	0	0	0	0	0	0	0	0	0	0	0	0	0	0	0	0	0	0	0	0	0	0	0	0	0	0	0	0	0	1	0	2	2	0	1	2	0	0	1	11
SLITRK2	0	0	0	0	0	0	0	0	0	0	0	0	0	0	0	0	0	0	0	0	1	0	0	0	0	0	0	0	0	0	0	0	0	0	0	0	0	0	0	0	0	0	0	0	0	0	0	0	0	0	0	0	0	0	0	0	0	0	0	0	0	0	0	0	0	0	0	0	0	0	0	0	0	0	0	0	0	0	0	1	0	0	0	0	0	1	1	0	0	5
SLITRK3	0	0	0	0	0	0	0	0	0	0	0	0	1	0	0	0	1	0	0	0	0	0	0	0	0	0	0	0	0	0	0	0	0	0	0	0	0	0	0	0	0	0	0	0	0	0	0	0	0	0	0	0	0	0	0	0	0	0	0	0	0	0	0	0	0	0	0	0	0	0	0	0	0	0	0	0	0	0	0	0	0	2	0	0	0	1	0	0	0	2
SLITRK4	1	6	6	1	2	0	1	8	4	3	3	13	14	15	5	11	26	19	9	15	3	16	49	0	0	0	0	0	0	0	0	0	0	0	0	0	0	0	0	0	0	0	0	0	0	0	188	125	333	241	176	364	456	260	265	307	268	401	425	176	320	244	181	363	324	396	498	462	382	417	551	893	416	328	26	77	50	6	1	2	1	5	2	0	1	0	0	3	1	8
SLITRK5	1	0	0	0	0	0	0	0	0	0	0	0	2	0	0	0	1	0	0	0	2	1	1	0	1	0	2	0	1	0	0	0	0	0	0	0	0	0	0	0	0	0	0	0	1	0	0	0	1	1	0	0	0	0	0	0	0	0	0	0	0	0	0	0	1	0	1	0	0	0	0	16	0	0	0	0	2	0	2	1	0	5	3	2	2	3	2	4	3	13
SLITRK6	0	0	0	0	0	0	0	0	0	0	0	0	0	0	0	0	0	0	0	0	0	0	0	0	0	0	0	0	0	0	2	1	0	0	0	0	1	0	0	0	1	0	0	0	0	0	0	0	0	0	0	0	0	0	0	0	0	0	0	0	0	0	0	0	0	0	0	0	0	0	0	0	0	0	0	0	0	0	0	0	0	0	0	0	0	0	0	0	0	1
SLK	3895	5326	5829	3046	4893	5141	3720	6664	4944	3381	5915	4919	6794	5797	4035	3062	5328	4206	6848	5016	4017	3837	13224	2610	3186	2831	2779	2596	2850	2880	2505	2762	2722	2619	2709	2190	2455	2517	2575	2476	2438	4033	2740	2348	2307	2350	1651	1955	1546	1877	2457	3178	2567	2045	2738	1688	2508	2872	2409	1923	2660	1874	2230	2917	1630	1677	1589	1385	1342	2319	3513	3596	3508	2580	2295	9780	11239	488	337	529	386	261	201	417	357	585	444	543	413	781
SLMAP	1533	2234	2771	1297	2240	2511	1557	2559	2361	1482	2342	2441	3001	2488	2147	1328	2549	2154	2664	1983	1694	1799	5776	1221	1419	1427	1548	1365	1640	1361	1335	1361	1330	1298	1556	1119	1276	1326	1363	1428	1481	1811	1405	1203	1167	1160	914	897	801	1046	1038	1616	1305	860	1328	909	1077	1404	1223	964	1294	1074	1183	1606	858	884	826	728	730	1463	1879	2153	1784	1248	1036	4447	4348	455	349	444	347	296	227	350	311	580	440	478	341	636
SLN	0	0	0	0	0	0	0	0	0	0	0	0	0	0	0	0	0	0	0	0	0	0	0	0	0	0	0	0	0	0	0	0	0	0	0	0	0	0	0	0	0	0	1	0	0	0	0	0	0	0	0	0	0	0	0	0	0	0	0	0	0	0	0	0	0	0	0	0	0	0	0	0	0	0	0	0	0	0	0	0	0	0	0	0	0	0	0	0	0	0
SLPI	209	518	492	105	187	210	163	602	475	118	587	75	9	240	10	5	65	10	350	279	128	20	60	148	154	156	116	60	84	160	87	105	70	48	48	10	22	3	9	12	3	188	172	76	4	6	0	1	0	0	0	1	0	0	0	0	0	0	1	0	0	1	0	0	0	0	0	0	0	3	6	12	3	4	243	792	2869	4	0	3	6	0	1	0	0	1	3	18	12	1
SLTM	3909	5730	6699	3216	5500	6165	3550	7063	6418	3561	6047	4094	5686	5906	3892	3391	6204	4951	6767	4557	3224	2999	13684	2764	3336	3114	3171	3211	3250	2867	2754	2563	2887	2764	2804	2167	2709	1974	2401	2895	2330	4304	2826	2258	1625	2184	2429	1555	2284	2672	2221	3959	3134	2465	3142	2085	2384	3383	3205	2073	3486	2670	2356	3727	2767	2251	2170	2046	2140	4042	4325	6302	4090	2866	2559	10657	10819	962	723	868	714	628	475	736	568	905	726	954	679	1452
SLU7	2213	2851	3671	1856	2562	2895	1884	3537	3041	1957	3073	3922	5497	3428	3080	1493	3454	2332	3512	3020	3059	3282	6603	1646	2257	1949	1763	1722	1676	1791	1498	1741	2039	1833	2349	1957	1718	2311	2306	2237	2549	2745	1988	2067	2260	2504	1462	1578	1439	1575	1749	2208	1768	1453	1808	1292	1883	1869	1751	1637	1776	1404	2118	2287	1457	1386	1606	1298	1366	1981	2462	2829	2683	1799	1115	4592	7658	148	159	291	232	146	110	236	167	175	165	316	210	424
SLURP1	0	0	0	0	0	0	0	0	0	0	0	0	0	0	0	0	0	0	0	0	0	0	0	0	0	0	0	0	0	0	0	0	0	0	0	0	0	0	0	0	0	0	0	0	0	0	0	0	0	0	0	0	0	0	0	0	0	0	0	0	0	0	0	0	0	0	0	0	0	0	0	0	0	0	0	0	0	1	1	0	1	0	1	1	0	0	0	2	1	0
SLURP2	0	0	0	0	0	0	0	0	0	0	0	0	0	0	0	0	0	0	0	0	0	0	1	0	0	0	0	0	0	0	0	0	0	0	0	0	0	0	0	0	0	0	0	0	0	0	0	0	0	0	0	0	0	0	0	0	0	0	0	0	0	0	0	0	0	0	0	0	0	0	0	0	0	0	0	0	0	0	0	0	0	0	0	0	0	0	0	0	0	0
SLX1A	2046	1074	3226	1548	2173	2522	1807	2522	2683	1539	2579	2910	1640	2292	2386	800	2381	1786	1794	709	1247	1381	3870	1143	1348	1435	1158	1068	307	1273	1250	1108	1137	1241	1255	1080	183	1218	289	962	1149	1373	1524	1180	1903	1241	1384	592	826	1263	755	1289	1047	655	878	894	717	934	1170	595	864	1266	680	642	1197	926	764	1182	600	1609	1264	3267	1642	1179	1174	2669	4253	116	219	276	133	159	44	213	179	105	115	189	355	27
SLX1B	1871	3667	2618	1326	1945	2152	1617	2373	2114	1298	2203	2361	3297	1936	2100	631	2000	1473	1679	2009	1144	1234	3468	1086	1329	1363	832	896	2294	1073	1093	1099	902	1008	1122	893	1696	1000	1680	906	954	1238	1363	1082	201	1060	740	533	656	804	529	813	894	623	605	589	558	663	777	512	567	665	550	486	1035	637	630	58	531	726	1004	7	884	560	38	1683	2724	141	24	16	116	37	74	179	145	309	202	315	32	88
SLX4	1405	2204	2235	1215	2307	2585	1535	2613	2121	1210	2192	1898	1630	1853	1784	724	1941	1351	1373	889	679	788	3235	768	876	901	1012	977	968	968	897	755	766	820	728	605	652	557	705	711	673	832	808	620	397	459	863	722	583	917	1012	951	956	857	633	710	633	803	1066	504	846	920	579	768	726	629	552	609	533	344	320	453	386	244	430	1800	2321	183	199	235	178	142	122	188	145	173	141	197	135	194
SLX4IP	258	567	665	190	436	528	263	606	587	257	617	573	759	722	465	322	527	526	600	490	456	410	1356	316	435	354	272	297	300	342	316	339	396	356	404	277	328	344	361	254	351	438	362	328	233	312	276	210	187	276	286	453	301	212	351	227	263	373	296	260	363	268	211	322	251	213	183	173	183	234	351	352	260	192	292	1340	1211	80	69	174	115	82	73	125	86	152	117	86	77	214
SLX9	1277	1343	1348	1217	1583	1523	1064	1515	1270	979	1269	815	822	943	737	481	1273	999	1125	828	454	469	2109	789	956	1040	895	900	1089	741	859	679	590	742	717	415	607	382	454	800	492	1008	889	605	458	349	272	243	282	314	234	321	380	291	248	272	262	221	328	212	210	246	296	203	280	312	263	241	158	162	227	221	245	146	334	1206	738	15	14	39	31	15	5	19	18	40	41	28	19	6
SMAD1	255	310	375	228	354	508	273	444	421	256	370	728	1082	429	593	332	621	510	462	382	494	561	1162	311	448	336	332	375	434	363	434	377	411	394	437	371	373	475	349	460	449	434	393	388	381	416	231	259	124	206	322	707	234	269	499	190	408	520	295	424	483	328	456	646	159	150	194	169	182	199	303	277	203	125	84	484	857	0	2	1	1	0	0	1	0	0	1	1	0	3
SMAD2	2825	4434	5071	2310	4109	4611	2627	5460	4558	2406	4663	4381	5731	4351	3417	2320	4017	3698	4853	3705	3119	3184	10108	2019	2559	2338	2402	2430	2517	2333	2233	2333	2178	2308	2190	1826	2097	1917	2071	2107	2136	2988	2293	1894	1785	2065	1863	2003	1420	1940	2468	3307	2348	1997	2795	1591	2524	2972	2109	1831	2613	1750	2242	3005	1567	1705	1718	1464	1297	2535	3629	3681	3044	2157	2114	9573	9402	1087	894	1092	858	745	518	875	726	994	783	935	738	1972
SMAD3	5	27	13	12	3	6	12	15	5	5	20	12	37	19	30	12	165	33	13	3	4	4	38	85	77	77	157	197	155	132	146	120	104	124	114	156	179	144	331	942	336	103	105	122	184	150	317	259	210	247	237	813	417	434	587	275	653	882	557	809	977	426	768	818	367	273	352	428	337	1945	1596	2960	1913	2069	27	108	53	499	367	777	621	249	181	401	339	508	421	313	231	663
SMAD4	1420	2213	3000	1137	1904	2130	1240	2514	2241	1224	2536	2857	3560	2618	2113	1223	2783	2130	2660	1893	1940	2150	5863	1090	1374	1169	1011	932	974	1028	933	1006	1163	1055	1157	1170	1016	1319	1207	1223	1325	1459	1123	1284	1340	1357	1206	814	800	1106	1120	2354	1293	924	1803	923	1144	1899	1341	1061	1984	1322	1290	2194	1117	819	909	798	787	1605	1728	2994	1554	1081	1238	5473	6972	673	527	760	572	545	396	785	597	783	644	787	626	1462
SMAD5	931	1619	2009	698	1317	1481	918	1942	1675	821	1916	1971	2554	2043	1368	1225	2059	1903	2332	1588	1310	1515	5557	1085	1113	1026	929	862	879	1131	863	1029	1172	998	1071	978	959	1156	982	1006	1011	1268	974	948	1018	957	559	418	502	649	611	1563	922	535	1231	666	676	1425	1043	608	1297	964	740	1377	603	555	533	494	454	480	542	1066	514	421	1128	4941	5240	439	334	489	366	253	186	391	334	483	406	405	340	916
SMAD6	1814	2297	2530	1196	1950	2046	1570	2152	1892	1404	2311	1445	1548	1887	1532	1047	1900	2064	1947	1405	901	918	5531	1541	1616	1855	1510	1172	1592	1117	1315	1246	1065	1281	1256	940	966	940	965	955	1035	1648	1743	1240	835	825	944	464	151	908	574	941	609	324	551	559	112	467	607	225	400	616	158	644	163	258	143	160	212	33	48	69	60	28	533	2028	2871	456	369	492	349	207	180	445	349	115	68	319	255	319
SMAD7	2010	2993	4209	1754	2719	3305	1865	2776	2836	1639	2862	4131	5162	3041	4141	1454	3086	2840	3119	2461	2667	3132	7638	2341	2492	3062	2343	1905	2529	1840	1831	1909	1945	1879	2677	2306	1678	2994	2298	1939	2709	2991	2811	3136	3353	3431	1134	942	662	989	1175	1299	627	613	688	431	382	526	591	417	559	668	375	764	758	521	408	352	332	542	395	534	416	230	1460	5786	10198	383	324	532	435	198	144	379	333	215	185	474	347	361
SMAD9	0	3	0	0	1	0	0	0	0	0	0	3	0	0	3	2	1	0	0	0	2	0	0	0	0	0	0	0	0	0	0	1	0	0	1	1	1	0	1	0	2	0	0	0	3	5	10	3	3	6	3	50	25	6	46	18	3	83	19	8	84	35	1	63	0	4	8	9	6	0	0	1	0	0	0	2	1	10	4	27	18	12	14	8	10	3	2	11	9	28
SMAGP	1116	698	637	733	594	528	879	941	731	860	1069	549	534	1008	426	309	1020	517	870	721	407	250	1143	270	974	411	264	501	293	218	585	300	244	579	351	200	534	213	237	586	212	449	460	303	166	224	20	6	28	29	6	15	65	9	40	62	8	25	70	8	16	42	3	15	36	30	18	24	16	29	56	60	74	32	111	501	590	27	14	12	19	21	14	21	21	46	31	73	67	33
SMAP1	1597	2633	3179	1325	2034	2270	1480	2905	2525	1371	2360	2864	3610	2459	2296	1291	2628	2179	2717	2189	1937	2017	5850	1421	1662	1772	1519	1229	1619	1535	1283	1411	1452	1456	1555	1398	1222	1599	1479	1587	1702	2141	1590	1582	1520	1649	830	885	724	813	977	1819	1059	852	1354	766	1150	1421	1028	1028	1287	928	1215	1347	782	752	720	601	658	1235	1775	1641	1542	1216	1028	3839	5044	125	116	144	118	83	83	152	121	159	133	181	133	197
SMAP2	7507	8723	11114	8186	11420	13541	6942	12432	10939	6262	11262	16652	19450	11332	14835	4041	11216	7027	9496	7568	9368	10269	14832	4645	6127	5861	6853	6351	6559	5296	5418	5674	5914	6089	6855	6836	5477	9064	8396	6492	8948	6709	5843	6532	7903	8545	2120	2598	3373	2001	2585	6631	2328	2870	4668	1772	5227	4879	2715	4950	4371	2878	6055	4587	3839	3452	4043	3509	3463	13017	18425	18637	14322	17756	2513	9751	16710	1953	1633	1476	1217	1296	977	1218	1018	2487	1998	2988	2273	2145
SMARCA1	812	1464	1995	759	1530	1983	838	2039	2047	982	2082	2641	4288	2604	2090	1669	2950	2610	2390	2024	1932	2167	6039	2084	1953	2403	1932	1730	2047	2410	1613	2388	3031	2441	3247	2739	2754	2503	3158	3169	3164	3095	2504	2562	2067	2379	0	2	0	0	0	7	6	0	16	4	2	22	17	11	27	31	6	23	1	1	2	1	2	1	3	6	9	3	831	3232	661	543	415	546	419	460	331	506	421	1129	849	643	490	863
SMARCA2	6243	9449	12159	4418	7709	10270	5883	10687	10474	5589	10054	9655	11365	10285	8053	4605	8249	7180	9977	7664	6810	6431	19954	4858	5703	5416	4578	4281	4859	4964	4200	4651	4962	4724	5300	4060	4208	4688	4734	4890	5198	6448	5183	4758	4135	4584	2559	2528	3230	2488	2834	6319	3960	3259	4891	2633	4163	5178	3446	3721	5042	2955	4108	5011	3305	3331	3158	3044	2790	4883	5230	7568	5184	4443	3901	16285	17455	1740	1417	1993	1570	1401	946	1600	1325	1482	1238	1667	1299	2689
SMARCA4	5713	9217	9569	5315	9193	10455	5811	10023	8925	5135	8900	7824	8301	8042	7724	3630	7866	6411	6505	4708	3755	4051	15723	4225	4664	5004	5090	4581	5573	4288	4390	4131	3891	4427	4215	3382	3429	3574	3519	3087	3473	4919	4722	3673	3111	3009	3117	2470	3092	3650	3074	3914	4728	2911	3205	3147	2970	3509	4148	2694	3328	3405	2797	3418	3299	3346	3080	2797	2614	2595	3041	3849	2604	1769	2448	9876	10117	784	646	797	625	520	398	671	504	1197	977	671	509	444
SMARCA5	4949	7145	8672	4219	6797	8188	4400	8252	7208	4201	7405	8245	12141	7612	6733	4836	8502	7337	8986	6481	5773	6651	20325	4138	5187	5020	4489	4508	4661	4360	3844	4456	4785	4470	5078	4041	4222	4700	5127	5507	5528	6607	4891	4434	4716	4869	2422	2469	2494	2464	2952	5165	3210	2650	4196	2371	3474	4345	3435	3166	4173	3195	3575	4980	2404	2383	2360	2130	2076	3382	3700	4741	3177	2235	3583	14637	15957	606	481	860	643	393	312	601	447	1001	731	927	653	1210
SMARCAD1	1381	2302	2738	1042	2266	2680	1302	2877	2346	1186	2588	2106	2828	2559	1723	1644	2615	2585	3046	2107	1540	1560	6683	1348	1481	1440	1552	1467	1524	1503	1253	1426	1572	1403	1439	1082	1250	1187	1171	1245	1205	1973	1378	1105	1181	1134	1157	821	859	1191	1103	1832	1461	927	1477	1053	1022	1595	1456	773	1443	1126	773	1477	892	851	856	759	678	708	795	1208	744	459	1282	5307	4964	345	254	411	311	243	210	321	258	365	270	444	303	726
SMARCAL1	1240	1623	1950	996	1642	2079	1147	1867	1697	1109	1644	1715	1955	1642	1484	687	1686	1264	1463	1062	990	980	3113	840	1122	1082	1096	1105	1238	1078	1073	1008	927	1116	1074	790	953	881	1016	1047	1027	1219	1082	944	771	872	660	637	678	717	662	1171	881	741	980	671	813	977	937	840	914	869	1063	1003	692	719	755	707	663	540	544	864	492	297	635	2449	2604	179	152	269	210	142	128	200	179	176	145	208	185	325
SMARCB1	4573	6634	7398	3491	5526	6040	3775	6662	6004	3293	6313	4731	4838	5407	3977	1994	5116	3757	5616	4157	3055	2561	9558	2453	3265	3434	2275	2099	2779	2393	2267	2453	2215	2312	2602	1950	2086	2015	1871	2060	2049	3577	3071	2507	2086	2214	1513	1448	1137	1563	1574	1932	1762	1366	1574	1197	1539	1600	1298	1208	1397	1225	1425	1415	1399	1318	1340	1171	1070	1256	1775	1730	1686	1202	2162	8011	7990	306	244	394	273	245	174	328	257	288	249	313	275	374
SMARCC1	5126	8427	10038	3789	6386	7678	4796	8254	7667	4428	7818	7009	7567	7829	6137	3513	7704	5454	8469	5968	5321	4833	15470	3658	4606	4331	3172	3199	3728	3293	2981	3384	3188	3258	3641	2778	2892	3312	2941	2576	3096	5041	4126	3680	3482	3388	1728	2043	2129	1785	2225	3520	2419	2125	2712	1602	2605	3085	2007	2116	2460	1621	2259	2428	2188	2122	2026	1683	1724	2471	3662	3808	3302	2252	3594	14446	15773	480	383	590	414	287	205	385	295	649	509	417	307	628
SMARCC2	4944	7781	9539	3907	6428	7639	4343	9160	9008	4295	8922	9832	9244	8737	7819	3217	8598	5315	6609	4975	5389	4760	13023	2578	3477	3186	2452	2491	2813	2936	2928	3083	3329	3171	3563	3006	2864	3838	3324	3078	3905	3792	3445	3520	3521	3713	2812	2380	3115	2778	3042	4609	3798	3158	3394	2651	3464	3671	3845	3110	3636	3227	3291	3668	3636	2948	2979	2696	2717	3079	4298	4978	3884	2559	2411	9718	11941	1304	943	1082	798	692	478	946	769	1031	788	1078	885	1313
SMARCD1	2506	3320	3913	2106	3161	3560	2110	3670	3655	1910	3322	3153	3201	3312	2670	1412	3505	2516	2825	2203	1924	1868	6104	1493	2016	1986	1508	1432	1709	1562	1540	1494	1567	1551	1822	1400	1382	1547	1490	1535	1645	2420	1908	1698	1429	1663	1429	1245	1091	1350	1457	2030	1612	1298	1486	1140	1598	1616	1638	1439	1442	1465	1711	1590	1399	1217	1122	1137	1181	1043	1290	1364	1301	1070	1207	4923	5220	238	194	240	179	144	97	204	130	211	183	253	206	247
SMARCD2	5259	6504	7214	4510	6810	7586	4510	7348	6002	4175	6489	6015	6356	6117	5374	2376	5922	4205	5432	3963	3148	3422	10383	2964	3739	3736	3084	3158	3434	2797	2937	2807	2851	2928	3104	2516	2518	2630	2677	2715	2989	4119	3569	2955	2676	2708	2359	1883	2019	2211	1994	3512	2634	2137	2526	1846	2326	2762	2307	2276	2510	2157	2416	2598	2474	1930	2003	1740	1724	2262	2874	3398	2388	1820	1750	6946	7302	480	400	531	385	283	197	452	359	613	488	663	500	490
SMARCD3	27	49	32	10	15	26	16	45	66	11	40	89	112	45	136	15	107	29	26	35	24	41	65	61	58	78	126	100	121	243	120	224	223	190	296	267	130	329	250	123	325	80	130	158	233	196	198	169	147	170	157	480	175	207	327	140	392	580	271	424	432	311	564	440	249	130	174	166	153	2986	3691	3660	4321	2743	19	102	88	76	56	108	67	15	2	28	25	37	28	179	144	28
SMARCE1	3320	4307	5322	2781	3856	4525	2825	5310	4471	2700	4762	5092	6786	4972	3947	2680	4923	4175	5775	4676	4160	3773	11033	2797	3624	3317	2707	2779	2886	3124	2771	2896	3155	2968	3491	2705	2746	2941	2760	2926	2929	4344	3403	3088	2881	3093	1973	1849	2016	2043	2098	3434	2329	2004	2497	1555	2284	2666	2188	1933	2378	1732	2016	2649	2082	2115	1996	1720	1736	2670	3925	4456	3401	2210	2012	8497	10342	378	318	509	402	224	221	387	336	431	331	546	437	820
SMC1A	8067	13954	15553	5889	11118	13475	8013	14738	13037	7116	14161	8942	10656	13144	7807	6936	11754	11018	12274	8879	6920	5921	29371	11483	8817	12079	10689	6851	12019	10687	6641	10310	11058	7056	11095	7672	6110	8187	8867	6059	9495	14985	11532	9726	7652	8180	2272	3763	3412	2244	4222	3698	3063	4171	2912	1698	4575	3150	2239	3784	3218	1752	4021	3242	3385	3398	3285	2727	2823	4256	6473	5577	5592	2673	8931	37944	21530	632	482	806	543	405	326	520	434	886	765	866	671	1235
SMC1B	3	0	3	0	2	1	0	2	1	3	0	1	0	3	0	1	2	0	0	4	1	0	7	1	1	0	0	1	1	2	2	0	0	1	1	0	0	0	0	0	0	1	0	1	0	1	2	1	1	0	1	0	2	0	0	1	2	1	0	0	0	0	0	0	0	1	0	2	1	0	0	1	0	0	0	5	1	7	2	16	12	6	9	17	12	5	0	15	8	12
SMC2	2302	3848	4906	1340	2977	3641	2461	4224	3716	2117	4225	2370	3153	3705	1903	2304	2800	3390	4165	2976	2333	1793	9422	1573	2088	1609	1024	1277	1246	1279	1155	1210	1729	1310	1664	990	1160	1048	1081	1095	1242	2331	1409	1396	1065	1235	1091	1001	715	955	1213	939	1077	970	883	568	987	871	727	595	770	593	603	746	700	651	644	566	608	195	292	446	244	118	2081	8296	7987	165	121	254	186	99	91	180	138	151	119	267	213	422
SMC3	2628	3756	4591	1919	3457	3996	2481	4553	3891	2327	4350	3517	4734	4190	3027	2467	3818	3540	4272	2942	2826	2665	9562	1445	2078	1620	1569	1834	1728	1611	1471	1487	1978	1605	1912	1497	1522	1609	1715	1631	1802	2521	1703	1582	1540	1886	1030	1162	1222	1060	1350	1810	1488	1365	1277	936	1616	1530	1317	1149	1249	970	1325	1462	1241	1131	1121	913	915	1405	2094	3031	1732	1164	2001	7971	9143	354	313	492	393	258	234	422	314	455	325	380	261	815
SMC4	1926	3708	5292	1241	2912	3479	2317	3814	3569	1819	3823	1970	1740	3004	1710	1438	1954	1958	3782	2215	1851	1169	5563	1356	1501	1394	751	965	865	867	968	747	1325	876	1105	693	733	746	856	549	957	1956	943	956	745	1178	1747	1309	1063	1436	1906	1197	1609	1359	889	756	1001	978	869	597	831	674	610	894	1292	948	724	725	646	851	841	1244	892	577	2210	9273	8317	240	184	335	244	156	104	206	158	153	143	229	161	392
SMC5	1495	2374	2748	1263	2137	2569	1364	2991	2408	1276	2791	2365	3151	2670	1700	1739	2663	2537	3122	2337	1786	1799	7136	1107	1367	1129	1273	1373	1217	1278	1131	1133	1265	1169	1144	954	1122	1014	961	1144	1064	1532	1209	980	875	931	851	601	573	869	848	1858	1213	759	1271	755	866	1381	1065	677	1312	973	805	1519	768	671	584	527	516	2454	2856	3593	2804	2119	1203	5491	6093	682	517	624	495	514	376	615	473	789	667	610	489	1166
SMC6	693	1038	1395	476	866	980	575	1219	987	566	1176	1041	1338	1175	920	765	1230	1135	1162	902	788	780	3081	596	711	652	559	641	607	609	525	614	771	660	779	594	594	708	743	632	785	875	577	631	665	667	701	990	702	684	1354	1968	974	1720	1415	697	1974	1781	1006	1619	1860	927	1551	1938	847	697	832	626	746	671	813	1137	766	553	608	2508	2946	229	152	259	197	151	109	179	130	169	147	197	168	362
SMCHD1	2180	3812	4945	1647	3405	4044	2202	4830	4208	2029	4663	4485	5202	4713	3870	2525	6838	3752	4588	3313	2895	2977	10144	1835	2141	1739	1651	1710	1601	1690	1470	1628	1922	1646	1907	1886	1908	2056	2781	5271	4196	2249	1803	1676	1824	1881	1400	1074	1493	1390	1404	2304	1786	1323	1771	1017	1485	1981	1808	1793	2345	1548	2444	2592	1817	1255	1265	997	984	7693	9077	8994	9452	6288	2051	9089	10090	989	788	1210	880	799	553	958	826	1509	1224	1081	887	2009
SMCO1	1	0	0	0	0	0	0	0	0	0	0	0	1	0	0	0	0	0	0	0	2	0	3	0	0	0	0	0	0	0	0	0	0	0	0	0	0	0	0	0	0	0	0	0	0	0	1	0	0	0	0	0	0	0	0	0	0	0	0	0	0	0	0	0	0	0	1	0	0	0	0	0	0	0	0	0	1	5	3	0	0	0	0	3	0	0	0	4	2	0
SMCO2	0	1	0	3	0	0	1	0	0	0	0	0	0	0	0	0	2	1	1	0	0	0	1	0	1	0	0	1	0	0	0	0	1	0	1	0	0	0	0	0	0	0	0	0	0	0	0	1	1	0	0	0	3	0	1	0	0	0	0	0	1	1	2	0	2	2	1	0	1	0	0	0	0	0	0	0	0	0	0	0	0	0	0	0	0	0	0	0	0	1
SMCO3	0	1	0	0	0	0	0	1	0	0	0	0	0	0	0	0	4	0	0	0	0	0	0	0	0	0	0	0	0	0	0	0	0	0	0	0	0	0	0	0	0	0	0	0	0	0	0	0	0	0	0	0	0	0	1	0	0	1	0	0	0	3	0	0	0	0	0	0	0	0	0	0	0	0	0	2	0	20	12	0	2	4	1	8	10	2	1	6	5	6
SMCO4	1960	1649	1735	2130	2331	2161	1704	1979	1511	1640	1693	2130	2371	1737	1832	701	2125	1373	1483	1053	1149	1285	2517	447	1007	510	724	1069	691	576	821	535	574	758	791	1026	698	1243	1405	953	1234	606	507	547	846	826	1019	861	1066	1189	753	1235	1139	703	815	849	884	921	1089	993	783	1055	1221	1046	1178	1013	796	750	763	1135	1719	1719	1229	889	622	2124	2528	49	38	116	88	17	14	32	28	62	50	121	92	83
SMCP	0	0	0	0	0	0	0	0	0	0	0	0	0	0	0	0	0	0	0	0	0	0	0	0	0	0	0	0	0	0	0	0	0	0	0	0	0	0	0	0	0	0	0	0	0	0	0	0	0	0	0	0	0	0	0	0	0	0	0	0	0	0	0	0	0	0	0	0	0	0	0	0	0	0	0	0	0	0	0	0	0	0	0	0	0	0	0	0	0	0
SMCR8	3921	6887	8595	3632	7227	9051	3965	7374	7425	3365	7046	8942	11157	7844	8956	3504	7942	5844	6861	5109	5485	6013	14868	3574	4251	4392	4611	4016	4669	3913	3608	3947	3887	3895	4444	4319	3374	4709	4649	4085	4908	4582	4384	4394	4280	4469	2754	3586	3000	2944	3985	5786	3407	3566	4039	2511	4455	4382	3499	4842	4324	3066	5633	4876	3729	3229	3183	2973	2815	3530	5127	4859	5588	4254	2510	10555	16821	788	667	1754	1246	607	480	813	620	1147	882	1062	841	998
SMDT1	1562	2057	2353	1044	1526	1544	1182	2073	1712	1084	1756	1593	1766	1645	1393	678	1422	1391	1635	1177	1021	1043	3268	1005	1352	1322	859	738	1028	1077	975	1092	978	1032	1179	902	871	999	915	858	914	1427	1376	1178	1110	1205	467	620	401	496	554	835	500	613	498	365	677	588	402	509	568	293	597	421	547	488	479	415	386	1231	1736	1786	1087	1093	790	2759	3493	48	32	63	42	45	27	31	33	85	60	45	48	73
SMG1	3868	6772	8477	3693	5940	8289	4381	7101	7289	2796	7119	7876	8781	7864	6537	4222	7496	6336	6412	4581	4373	4708	18610	4370	4093	3953	4920	4488	4072	4657	3543	3580	3890	3795	3615	3875	3716	4202	4271	3570	3532	4109	3653	3080	3401	2907	3053	2222	2910	3171	2941	6063	4075	2763	4533	2793	3232	5338	4224	3153	5933	3711	3666	5991	3720	2911	2601	2478	2465	5388	5357	6922	4660	3353	3100	16936	13776	3045	2402	4097	3181	2414	1849	3037	2428	3839	3120	2353	1836	5307
SMG5	5857	7686	8482	5094	7527	8494	5000	8178	8155	4682	8831	8225	7182	8499	8032	3258	9591	6143	5169	4053	3236	3981	13953	3790	4199	3989	4385	4142	4292	4128	3873	3435	3970	4018	4070	3985	3617	4045	3954	4051	4028	4211	4141	3379	3175	3373	3919	2702	2694	4097	3383	4536	4636	3297	3616	3329	3430	4030	5243	3560	3646	4724	4487	4212	3492	3246	3353	3218	2992	3920	4213	2903	3100	1910	2482	9029	12123	620	495	924	760	404	248	471	411	976	743	620	449	405
SMG6	1824	2382	2753	1593	2212	2643	1528	2571	2525	1399	2580	3070	3402	2689	2861	1069	2846	1712	2057	1530	1507	1674	4112	1095	1342	1327	1273	1116	1386	1148	1088	1182	1417	1329	1556	1485	1161	1751	1694	1387	1850	1513	1243	1440	1306	1333	1236	964	1031	1273	1012	1946	1477	1052	1386	996	1388	1797	1580	1460	1628	1322	1575	1748	1130	1071	1185	1118	1086	659	663	873	661	486	834	3519	3652	500	364	424	321	284	215	378	297	443	339	425	327	502
SMG7	3532	5532	6067	2438	4172	4781	3295	5896	5330	2951	5510	4917	5825	5185	4018	2589	6144	4252	5671	4117	3554	3058	11067	2612	3217	2991	2309	2411	2582	2414	2523	2388	2373	2439	2592	2115	2359	2406	2450	3544	2729	3302	2904	2554	2277	2424	1841	1841	1816	2027	1997	3123	2628	1976	2448	1818	2310	2793	2636	2313	2977	2341	3030	3428	2103	2042	2049	1851	1770	3020	3271	3942	3551	2759	1812	7386	8175	260	189	263	216	201	143	238	178	366	285	169	124	465
SMG8	1243	1872	1864	1073	1800	2014	1080	2070	1676	1094	1801	1857	2387	1818	1654	920	1954	1573	1598	1251	1084	1275	3703	929	1190	1066	1004	1079	1152	990	999	990	1019	1021	1106	914	900	1039	1075	1054	1093	1314	1134	1019	969	957	696	635	684	721	706	1017	919	675	738	676	738	915	954	651	813	778	756	891	584	616	663	544	547	166	271	286	291	178	804	2809	3253	117	91	176	171	98	79	172	135	114	59	182	134	242
SMG9	2956	4060	3557	2839	4393	4487	2850	4833	3927	2588	4497	2114	1931	3855	1881	1524	4031	3160	2709	2007	1312	1097	6292	1613	1998	1832	2232	2120	2403	1711	2023	1633	1613	2034	1620	1444	1703	1140	1378	1611	1201	1936	1864	1429	856	799	1425	702	1124	1472	931	1609	1361	1009	1257	1122	960	1410	1455	1048	1254	1383	1136	1352	1366	1118	1184	1091	1158	776	745	1132	705	440	1090	4031	4011	253	174	337	284	200	157	297	220	416	318	228	179	217
SMIM1	47	71	82	27	52	71	45	70	43	42	84	78	97	68	76	8	59	52	43	52	39	65	85	39	46	64	47	44	42	39	51	46	45	48	60	46	33	69	45	42	47	38	54	60	63	84	24	12	17	30	16	6	22	12	7	18	20	7	16	5	11	6	14	6	33	17	29	13	9	3	16	8	10	5	21	51	158	24	19	9	6	3	5	7	10	14	15	16	12	6
SMIM10	1	2	3	7	13	10	4	4	6	1	1	2	6	1	5	3	3	2	9	5	3	2	4	3	3	4	9	10	14	14	15	6	5	12	10	4	6	7	6	2	11	2	0	0	1	2	59	60	37	53	72	125	72	88	100	49	108	115	53	64	85	62	79	79	57	55	78	51	46	14	27	41	13	24	0	11	1	7	4	2	1	0	3	3	2	15	7	9	9	4
SMIM10L1	903	1153	1432	721	1071	1120	773	1305	1197	753	1303	1165	1584	1153	997	705	1456	1077	1334	1089	958	916	2885	739	886	928	676	708	808	808	692	820	754	831	915	734	707	893	804	792	847	947	936	832	846	859	752	713	404	787	857	1071	694	650	840	544	729	905	701	684	824	636	772	885	509	435	457	427	369	574	697	658	594	483	552	2064	2701	89	70	85	65	29	21	37	39	49	32	55	45	55
SMIM10L2A	69	41	39	28	17	15	38	38	45	56	30	114	101	51	99	5	47	17	33	23	45	83	93	56	42	58	35	12	26	56	27	40	93	42	98	102	40	133	83	28	108	56	56	92	122	170	6	0	3	7	0	16	8	1	3	7	0	9	8	1	4	4	0	9	17	4	4	1	3	0	0	0	0	0	16	48	221	27	18	5	12	12	5	12	16	10	8	18	11	10
SMIM10L2B	46	35	22	27	45	29	32	49	26	24	37	16	20	39	21	0	15	5	22	18	12	6	18	26	30	47	39	30	42	43	23	44	22	29	30	15	27	19	11	16	18	37	37	22	12	15	5	1	4	2	0	4	8	0	12	2	3	4	6	2	2	3	0	3	0	0	6	2	3	1	1	1	5	0	25	88	35	10	5	1	4	3	5	11	6	5	8	25	17	6
SMIM11	254	427	732	351	233	492	376	728	575	386	441	620	865	497	476	281	417	503	742	408	416	468	1175	372	364	504	310	282	430	437	306	396	436	397	380	393	365	409	316	311	362	566	400	411	454	333	87	153	201	264	193	442	217	246	324	191	345	392	272	274	339	235	327	328	264	235	299	241	216	273	179	316	328	193	44	720	1087	54	64	63	71	38	29	79	57	37	27	87	55	60
SMIM12	2648	3608	3828	2093	3116	3436	2232	4017	3445	2088	3631	2602	3114	3333	2356	1512	3569	2681	3339	2695	1961	1599	7153	1742	2203	2186	1599	1540	1974	1794	1705	1831	1590	1730	1716	1308	1485	1308	1354	1492	1289	2359	2158	1545	1251	1094	1220	1242	912	1448	1276	1457	1556	1144	1042	1062	1304	1244	1441	1034	1074	1185	1134	1102	1003	1010	1011	870	754	932	1220	1437	1244	842	1349	5324	4245	208	141	272	215	127	75	212	166	283	217	252	192	204
SMIM13	668	958	1062	497	928	1058	669	1344	1087	592	1079	956	1297	1100	796	785	1230	1371	1261	933	620	734	3350	515	615	540	594	493	579	536	462	483	555	533	525	400	448	479	455	576	459	669	516	430	385	394	478	489	309	497	553	708	628	386	578	411	419	531	517	405	525	412	405	506	379	355	324	309	253	527	847	413	708	670	631	2999	2283	99	63	153	115	53	38	68	48	115	112	125	94	133
SMIM14	1056	1610	2487	996	1371	1566	927	1866	1733	965	1830	3627	5294	2438	2618	890	2016	1496	2715	2240	2918	3518	4266	880	1155	970	747	671	795	895	763	985	1066	1001	1234	1221	848	1799	1450	1095	1607	1155	984	1355	1823	1919	1754	2036	1600	1799	2264	4013	2340	1798	2787	1376	2439	3095	1898	1931	2602	1508	2253	2876	1672	1887	2047	1801	1658	2177	2999	3538	2704	1524	995	4566	8944	189	138	237	146	99	101	216	170	193	142	294	227	472
SMIM15	1492	2652	2728	1148	2361	2480	1424	3425	2480	1263	2797	2620	4345	2695	1947	2518	2867	3799	4006	3119	2182	2489	10206	1860	2009	2088	1894	1664	2226	1941	1764	2014	1741	1802	1690	1330	1698	1481	1505	1809	1518	2511	1766	1425	1418	1523	1521	1041	706	1489	1398	2916	1794	1069	1956	1115	1335	2038	1492	973	1786	1359	1012	1823	894	982	740	595	596	735	1158	1246	1091	779	1800	7844	8601	106	90	230	162	106	77	132	122	135	127	184	157	268
SMIM17	5	4	11	3	4	0	4	4	6	2	4	13	9	6	7	2	5	5	9	5	4	7	6	2	7	2	5	2	2	2	1	3	5	2	6	3	6	6	3	3	6	1	4	4	5	7	6	0	2	4	3	4	2	1	4	3	2	18	3	3	7	6	1	6	1	1	3	1	0	4	2	5	2	3	3	10	8	5	1	7	4	2	2	2	1	0	1	4	1	6
SMIM18	0	0	0	0	0	0	0	0	0	0	0	0	0	0	0	0	0	0	0	0	0	0	0	0	0	0	0	0	0	0	0	0	0	0	0	0	0	0	0	0	0	0	0	0	0	0	0	0	0	0	0	0	0	0	0	0	0	0	0	0	0	0	0	0	0	0	0	0	0	0	0	0	0	0	0	0	0	4	2	2	1	3	0	2	2	4	2	0	3	8
SMIM19	713	794	1031	511	733	870	557	993	821	563	765	1197	1777	922	1056	392	845	742	1120	685	752	983	1878	657	777	829	542	549	654	678	644	639	674	684	804	687	607	758	758	660	831	949	717	757	838	944	414	443	395	355	487	1049	488	432	785	310	590	779	323	521	635	341	584	615	506	536	520	444	425	354	429	501	380	352	327	1310	1369	41	44	65	43	27	36	58	52	67	43	129	95	85
SMIM2	0	0	0	0	0	0	0	0	0	0	0	0	0	0	0	0	0	0	0	0	0	0	0	0	0	0	0	0	0	0	0	0	0	0	0	0	0	0	0	0	2	1	0	0	0	0	0	0	0	0	0	0	0	0	0	0	0	0	0	0	0	0	0	0	1	0	0	1	0	0	0	0	0	0	0	0	0	0	0	0	0	0	0	0	0	0	0	0	0	0
SMIM20	875	1175	1420	762	1043	1188	710	1348	967	706	1190	1622	2230	1351	1334	482	967	786	1467	1030	1070	1332	2164	828	984	1011	892	790	975	835	893	924	910	968	1081	884	865	1116	1045	778	1004	1095	933	1047	1111	1169	354	463	314	344	401	1110	348	496	790	314	586	796	411	539	690	341	565	637	451	429	397	378	415	262	398	383	323	313	454	1650	2191	38	26	41	38	32	13	45	34	76	52	104	89	48
SMIM21	0	0	0	0	0	0	0	0	0	0	0	0	0	0	0	0	0	0	0	0	0	0	0	0	0	0	0	0	0	0	0	0	0	0	0	0	0	0	0	0	0	0	0	0	0	0	0	0	0	0	0	0	0	0	0	0	0	0	0	0	0	0	0	0	0	0	0	0	0	0	0	0	0	0	0	0	0	0	0	0	0	0	0	1	0	0	0	0	0	0
SMIM22	0	0	0	0	0	0	1	0	0	0	0	0	0	0	0	0	0	0	0	3	0	0	0	0	0	0	0	0	0	0	0	0	0	0	0	0	0	0	0	0	0	0	0	0	0	0	0	0	0	0	0	0	0	0	0	0	0	0	0	0	0	0	0	0	0	0	0	0	0	0	0	0	0	0	0	0	0	1	1	3	2	4	2	3	3	0	0	2	3	2
SMIM23	0	0	0	0	0	0	0	0	0	0	0	0	0	0	0	0	0	0	0	0	0	0	0	0	0	0	0	0	0	0	0	0	0	0	0	0	0	0	0	0	0	0	0	0	0	0	0	0	0	0	0	0	0	0	0	0	0	0	0	0	0	0	0	0	0	0	0	0	0	0	0	0	0	0	0	0	0	0	0	0	0	0	0	0	0	0	0	0	0	2
SMIM24	19	14	39	8	3	15	10	7	17	10	13	26	21	9	9	9	11	2	26	40	19	5	13	5	15	13	4	3	6	9	6	2	2	4	3	7	8	12	15	9	6	3	6	9	9	6	3	1	0	0	2	0	0	0	0	0	3	0	0	0	0	0	0	1	2	3	3	0	0	0	0	43	0	3	18	91	40	9	8	6	2	0	0	2	2	2	3	8	4	13
SMIM26	1012	1266	1427	817	1186	1349	874	1604	1345	835	1289	1315	1780	1220	1209	573	1256	1083	1254	1033	932	1005	2571	745	1039	1105	842	841	1032	929	813	983	857	973	1094	808	881	977	910	922	923	1186	1076	945	997	969	533	628	522	684	578	1034	556	557	675	484	651	690	563	565	592	473	631	702	648	570	636	492	436	719	1085	1144	898	588	526	2020	2314	43	45	73	56	28	11	52	37	86	60	112	64	113
SMIM27	112	111	158	80	115	129	95	135	103	78	128	119	214	104	108	52	114	102	109	78	79	95	237	119	129	124	123	117	134	141	117	92	127	145	128	122	108	136	159	132	128	112	121	128	116	135	81	101	82	79	115	167	59	100	157	48	107	152	82	113	136	64	86	145	97	104	127	113	73	72	102	146	106	99	43	192	176	47	50	40	20	27	16	47	37	34	38	56	44	45
SMIM28	0	0	0	0	0	0	0	0	0	0	0	0	0	0	0	0	0	0	0	0	0	0	0	0	0	0	0	0	0	0	0	0	0	0	0	0	0	0	0	0	0	0	0	0	0	0	0	0	0	0	0	0	0	0	0	0	0	0	0	0	0	0	0	0	0	0	0	0	0	0	0	0	0	0	0	0	0	0	2	0	0	0	0	0	0	0	0	0	0	0
SMIM29	953	1033	1169	671	908	953	821	1175	1095	697	1132	1718	1943	1041	1491	442	1092	981	802	836	801	1019	1882	895	958	1247	910	665	1255	1285	1072	1319	1214	1361	1646	1351	1146	1662	1331	1519	1535	1153	1435	1390	1563	1381	786	601	549	828	575	1211	926	679	925	677	1058	1055	766	929	867	652	969	907	706	710	705	635	563	440	557	582	610	397	325	1191	2235	118	93	174	117	84	47	146	123	218	139	215	187	65
SMIM3	213	288	447	125	200	328	180	349	413	179	370	689	932	438	631	248	426	580	441	413	468	602	1433	328	316	458	481	326	542	585	359	569	592	450	651	475	360	517	443	383	514	494	563	514	502	461	1293	1178	653	1671	1200	1923	1783	1113	1603	1253	1278	1967	1707	1153	1704	1503	1420	2152	684	1063	1145	1144	916	807	1076	983	971	985	186	787	779	35	30	118	102	6	5	16	15	68	49	241	195	15
SMIM30	1631	2218	2478	1467	2458	2538	1534	3188	2491	1458	2374	2716	4319	2235	1992	1593	2391	2963	3198	2319	1954	2298	7021	1791	1986	2050	1800	1514	1894	2122	1742	2033	2005	1959	2073	1633	1665	1884	1719	1908	1872	2694	2106	1722	1626	1775	1378	1299	781	1442	1719	2279	1452	1229	1667	1009	1514	1892	1404	1019	1600	1007	1048	1402	943	951	990	868	727	489	508	603	490	264	1128	4629	4797	51	56	132	119	57	48	113	75	153	131	133	136	200
SMIM31	0	0	0	0	0	0	0	0	0	0	0	0	0	0	0	0	0	0	0	0	0	0	0	0	0	0	0	0	0	0	0	0	0	0	0	0	0	0	0	0	0	0	0	0	0	0	0	0	0	0	0	0	0	0	0	0	0	0	0	0	0	0	0	0	0	0	0	0	0	0	0	0	0	0	0	0	0	0	0	0	0	0	0	0	0	0	0	0	0	0
SMIM32	0	1	0	2	0	0	2	1	0	2	6	1	1	0	3	0	0	0	0	0	0	0	1	1	0	0	0	0	0	1	0	1	1	0	1	1	0	3	3	0	0	1	2	0	0	0	0	0	0	0	0	0	0	0	1	0	0	0	0	0	1	3	1	0	0	0	0	0	0	0	0	0	0	0	0	0	0	2	2	0	0	1	1	1	3	0	2	1	1	0
SMIM33	0	0	0	0	0	0	0	0	0	0	1	0	0	1	0	0	0	0	0	0	0	0	3	0	2	0	0	0	0	0	0	0	0	0	0	0	0	0	0	0	0	0	0	0	0	0	1	0	1	1	0	0	2	0	0	0	0	0	0	0	0	0	0	0	1	0	0	0	0	0	0	0	0	0	0	1	1	0	0	0	0	0	0	3	0	0	0	4	1	0
SMIM34	0	0	0	0	1	0	0	0	0	0	0	3	3	0	5	0	0	0	0	0	0	3	0	0	0	1	0	0	3	1	1	3	2	0	3	0	0	2	3	0	0	2	2	1	0	1	14	11	17	14	11	10	10	12	6	7	14	17	17	10	16	22	13	3	44	26	12	15	24	3	7	16	8	6	0	0	0	1	0	0	0	0	0	0	0	2	0	1	0	1
SMIM35	14	12	40	17	23	51	16	34	48	16	30	88	74	57	79	27	71	62	32	30	65	68	68	19	27	11	18	18	19	18	16	13	34	21	25	23	23	50	58	21	40	21	17	24	22	31	5	5	5	4	2	19	2	7	19	2	1	51	7	8	47	21	19	96	10	7	8	3	7	11	8	15	15	7	3	30	81	70	44	16	10	29	18	65	71	60	45	164	122	94
SMIM36	0	0	0	0	0	0	0	0	0	0	0	0	0	0	0	0	0	0	0	0	0	0	0	0	0	0	0	0	0	0	0	0	0	0	0	0	0	0	0	0	0	0	0	0	1	0	0	0	0	0	0	0	0	0	0	0	0	0	0	0	0	0	0	0	0	0	0	0	0	0	0	0	0	0	0	0	0	2	4	0	0	1	1	1	2	1	0	7	3	0
SMIM38	4	0	1	4	0	1	0	5	7	0	6	18	4	0	4	0	2	7	8	2	2	2	1	2	2	3	0	0	5	2	2	2	0	8	2	6	0	6	6	0	6	0	4	3	2	7	9	2	2	0	0	2	6	3	1	1	4	6	12	7	20	20	9	21	9	3	7	6	10	2	11	27	2	2	1	15	24	5	4	13	4	4	2	3	8	2	5	13	3	21
SMIM39	0	0	0	0	0	0	0	0	0	0	0	0	0	0	0	0	0	0	0	0	0	0	0	0	0	0	0	0	0	0	0	0	0	0	0	0	0	0	0	0	0	0	0	0	0	0	0	0	0	0	0	0	0	0	0	0	0	0	0	0	0	0	0	0	0	0	0	0	0	0	0	0	0	0	0	0	0	0	0	1	0	0	0	0	0	0	0	0	0	0
SMIM4	881	1007	861	712	1227	1234	766	1370	1101	685	920	750	1176	801	821	540	1107	1025	787	588	411	549	2008	1433	1622	1319	1671	1701	1525	1546	1979	1172	1180	1643	1123	980	1408	783	888	1418	799	1328	1243	841	689	674	353	320	255	367	332	754	265	302	549	245	377	579	338	351	535	276	319	599	401	324	319	283	261	184	202	238	197	159	333	1322	959	0	0	0	0	0	0	0	0	0	0	0	0	0
SMIM40	0	0	0	0	0	0	0	0	0	0	0	0	0	0	0	0	0	0	0	0	0	0	0	0	0	0	0	0	0	0	0	0	0	0	0	0	0	0	0	0	0	0	0	1	0	0	0	0	0	0	0	0	0	0	0	0	0	0	0	0	0	0	0	0	0	0	0	0	0	0	0	0	0	0	0	0	0	1	0	0	0	0	0	1	0	0	0	0	0	0
SMIM41	0	0	0	0	0	0	0	0	0	0	0	0	0	0	0	0	0	0	0	0	0	0	0	0	0	0	0	0	0	0	0	0	0	0	0	0	0	0	0	0	0	0	0	0	0	0	0	0	0	0	0	0	0	0	0	0	0	0	0	0	0	0	0	0	0	0	0	0	0	0	0	0	0	0	0	0	0	1	1	0	0	0	0	0	0	0	0	1	0	0
SMIM42	0	0	0	0	0	0	0	0	0	0	0	0	0	0	0	0	0	0	0	0	0	0	0	0	0	0	0	0	0	0	0	0	0	0	0	0	0	0	0	0	0	0	0	0	0	0	0	0	0	0	0	0	0	0	0	0	0	0	0	0	0	0	0	0	0	0	0	0	0	0	0	0	0	0	0	0	0	0	0	0	0	0	0	0	0	0	0	0	0	1
SMIM43	0	0	0	0	0	0	0	1	0	0	0	0	0	0	0	0	0	0	0	0	0	0	0	0	0	0	0	0	0	0	0	0	0	0	0	0	0	0	0	0	0	0	0	0	0	0	1	0	0	0	0	0	0	0	0	0	0	0	1	0	0	0	0	0	0	0	0	0	0	0	0	0	0	0	0	0	0	0	0	0	0	0	0	0	0	0	0	0	0	0
SMIM44	0	0	0	0	0	0	0	0	0	0	0	0	0	0	0	0	0	0	0	0	0	0	0	0	0	0	0	0	0	0	0	0	0	0	0	0	0	0	0	0	0	0	0	0	0	0	0	0	0	0	0	0	0	0	0	0	0	0	1	0	0	0	0	0	0	0	0	0	0	0	0	0	0	0	0	0	2	1	6	1	1	3	2	2	1	0	0	2	1	2
SMIM45	1	5	0	0	0	0	0	1	1	0	1	1	0	0	0	0	1	5	0	0	4	1	1	1	0	0	1	0	0	3	2	0	0	0	0	0	0	0	1	1	0	1	0	2	0	1	3	0	0	0	0	1	0	0	0	0	0	0	0	1	4	1	0	0	0	0	0	0	0	0	0	0	0	0	5	2	1	0	0	0	0	0	0	1	0	0	1	1	2	0
SMIM46	0	0	0	0	0	0	0	0	0	0	0	0	0	0	0	0	0	0	0	0	0	0	0	0	0	0	2	0	0	0	0	0	0	0	0	0	0	0	0	0	0	0	0	0	0	0	0	0	0	0	0	0	0	0	0	0	1	0	0	0	0	0	0	0	0	0	0	0	0	0	0	0	0	0	0	0	0	0	0	0	0	0	0	0	0	0	0	0	0	0
SMIM5	9	12	21	6	8	12	4	14	11	3	22	31	9	17	31	0	21	6	4	2	2	11	8	3	3	1	3	3	6	6	5	5	10	7	2	7	7	3	2	3	0	1	2	0	3	4	30	9	12	16	8	4	14	7	5	7	4	11	10	6	12	9	2	16	12	5	2	7	7	23	19	40	26	38	3	19	231	31	20	47	41	32	23	32	37	38	21	31	30	40
SMIM6	3	1	1	2	3	0	0	0	0	6	2	0	5	1	0	1	0	0	1	1	6	5	3	0	0	0	0	0	0	0	0	0	0	0	0	0	0	0	0	0	0	0	0	0	0	0	2	0	0	1	4	24	1	1	14	1	0	16	3	3	13	13	6	13	0	0	0	0	0	0	0	1	2	1	1	2	28	5	2	8	10	13	7	9	4	5	7	8	8	7
SMIM7	1624	1916	2178	1277	1894	2146	1361	2306	1915	1319	2109	1986	2796	2034	1938	1111	2158	1919	1877	1399	1338	1469	4464	1276	1561	1523	1494	1416	1515	1543	1317	1531	1542	1533	1819	1418	1403	1574	1605	1566	1579	1881	1490	1343	1445	1446	1336	1158	1144	1547	1353	2179	1396	1278	1513	1085	1473	1674	1412	1145	1487	1027	1260	1265	1185	1251	1109	994	946	1327	1480	1998	1515	1008	914	3725	3694	240	202	277	202	181	117	212	165	296	214	364	289	321
SMIM8	161	191	219	121	169	211	127	282	193	131	216	230	318	208	166	126	190	242	236	174	168	176	566	128	160	154	137	109	142	174	144	160	189	162	164	134	146	138	142	143	131	204	166	114	130	136	128	86	116	115	111	283	130	102	194	89	113	222	137	97	224	125	94	172	114	113	113	89	82	105	119	214	115	82	106	390	464	80	59	78	59	50	38	60	58	40	21	61	68	135
SMIM9	0	0	0	0	0	0	0	0	0	0	0	0	0	0	0	0	0	0	0	0	0	0	0	1	0	0	0	0	0	0	0	0	0	0	0	0	2	0	0	0	0	0	0	0	0	0	0	0	0	0	0	0	0	0	0	0	0	0	0	0	0	0	0	0	0	0	0	0	0	0	0	0	0	0	0	0	0	0	0	0	0	0	0	0	0	0	0	0	1	0
SMKR1	0	3	0	0	1	0	0	1	1	2	0	0	2	1	0	0	1	0	2	3	3	0	0	0	0	0	0	0	2	1	0	2	0	0	0	0	0	0	0	0	0	0	0	0	1	0	1	0	4	1	2	1	1	0	1	0	0	2	2	0	1	3	0	4	6	1	2	0	0	0	0	0	0	0	0	2	0	0	0	0	0	0	0	0	0	0	0	0	0	0
SMLR1	0	0	0	0	0	0	0	0	0	0	0	0	0	0	0	0	0	0	0	0	1	0	0	0	0	0	0	0	0	0	0	0	0	0	0	0	0	0	0	0	0	0	0	0	0	0	0	0	0	0	0	0	0	0	0	0	0	0	0	0	0	0	0	0	0	0	0	0	0	0	0	0	0	0	0	0	0	62	61	66	48	23	28	30	24	9	7	34	20	75
SMN1	873	1451	1294	671	1261	1076	769	1313	893	802	936	773	1187	1251	763	696	886	991	1196	789	666	621	2751	578	728	622	588	649	483	533	515	548	441	500	461	355	472	370	379	327	395	721	476	360	416	314	515	539	672	715	665	1354	640	439	978	431	430	1180	611	406	910	485	361	1167	733	645	652	487	561	386	572	723	489	427	442	1769	1739	80	47	73	73	47	21	83	56	116	138	44	61	177
SMN2	1234	968	993	1114	1191	1418	1044	1382	1254	736	1400	902	1421	801	695	764	1031	1155	1700	1353	742	725	2889	633	856	822	758	769	871	745	827	679	824	770	824	541	642	604	575	667	530	1075	865	658	640	633	375	589	619	307	613	1131	327	526	853	270	641	954	357	487	946	328	606	974	659	530	523	620	485	804	955	1431	892	714	5	10	796	68	67	139	88	89	93	121	89	108	47	149	104	180
SMNDC1	928	1470	1716	1165	1453	1499	830	1824	1454	827	1610	1833	2565	1555	1297	1124	1617	1627	2141	1672	1564	1529	4301	849	1093	944	860	849	850	1000	844	1012	978	900	1017	805	815	1067	833	941	1016	1331	1002	937	987	1100	1050	692	592	1008	935	1463	1157	680	1187	691	804	1140	1086	611	816	973	571	1219	618	616	546	485	463	1398	1864	1853	1673	1332	830	3694	4448	144	101	130	107	104	60	128	97	158	147	127	112	221
SMO	8	30	34	26	12	32	11	23	35	18	29	172	231	21	180	15	14	15	26	19	35	120	93	14	14	19	8	7	8	10	11	9	21	15	27	24	21	51	16	11	33	14	21	34	62	45	7	9	45	6	8	52	16	17	30	12	7	40	20	37	46	39	31	61	108	66	72	76	60	2	4	14	4	3	23	82	238	17	15	24	21	19	19	40	24	32	26	17	15	28
SMOC1	136	75	72	415	526	507	205	100	104	130	63	129	122	82	115	74	58	141	57	66	70	94	190	129	75	146	127	142	127	138	43	101	132	51	189	252	81	315	265	87	331	158	147	311	702	624	3	1	13	9	1	0	6	4	8	10	2	3	6	1	6	18	2	11	8	8	0	0	1	0	1	5	0	0	24	76	594	1	0	0	2	2	0	0	1	0	0	0	0	2
SMOC2	0	29	0	0	6	0	5	20	0	1	15	0	0	23	0	0	56	0	0	0	0	0	0	0	0	0	0	0	0	0	0	0	0	0	0	0	0	0	0	0	0	0	0	0	0	0	0	0	0	0	0	0	0	0	0	0	0	0	0	0	0	0	0	0	0	0	0	0	0	0	0	0	0	0	2	0	0	0	0	1	0	0	0	0	0	0	0	0	0	0
SMOX	3847	6981	6588	2353	5023	5006	3313	6527	5982	2845	5579	5598	5810	4999	4901	1972	6343	3620	5144	3511	2386	2973	9332	3471	3457	4254	2574	1878	3281	2947	2586	2821	2282	2510	2634	2081	2044	2014	2045	2122	2137	3525	3579	2362	1774	1945	310	202	150	291	196	413	251	196	351	168	143	252	185	140	261	337	138	456	160	179	130	143	147	82	159	70	129	114	1875	6357	6870	68	65	64	45	45	48	82	81	189	173	100	79	48
SMPD1	799	1109	1193	540	938	1152	774	1368	1177	618	1178	2075	1995	1223	2056	586	1553	1085	794	627	685	954	2484	806	826	1033	1046	780	1367	1199	1131	1316	1234	1292	1499	1420	1001	1576	1450	1000	1575	1021	1120	1103	1141	1089	4213	2770	3839	5202	3002	4328	6821	3572	4290	5064	3374	4756	5800	3137	4216	4917	2987	4676	3023	4699	3763	3872	3086	520	629	837	630	379	282	1077	1317	115	84	148	130	88	52	114	89	133	140	214	175	57
SMPD2	1852	1754	1709	2313	2478	2410	1746	2069	1676	1464	1807	1371	1140	1489	1241	499	1292	975	1160	865	652	627	1923	406	535	433	616	616	585	383	488	349	354	458	421	442	367	510	526	348	421	408	461	421	391	365	613	459	342	708	529	437	793	449	358	525	361	373	649	388	400	645	457	498	508	364	354	346	281	257	337	330	271	238	452	1600	1283	62	65	66	54	42	34	51	57	95	67	83	69	53
SMPD3	542	842	591	284	652	549	348	930	671	376	1162	499	346	919	495	56	381	122	394	338	251	183	373	119	227	106	51	40	59	59	56	64	92	82	80	138	79	166	162	131	161	121	97	119	106	92	32	4	26	11	8	88	13	12	74	8	16	143	16	79	141	32	99	135	51	21	36	19	25	69	78	104	84	59	112	433	662	31	26	35	27	20	30	45	41	22	21	15	17	25
SMPD4	2149	3479	3662	1737	2773	3135	2093	3074	2953	1959	3350	2466	2334	2860	2404	1172	2806	2420	2468	1796	1287	1310	5834	1578	1898	1717	1340	1410	1608	1472	1483	1443	1541	1569	1625	1467	1278	1551	1397	1220	1452	1684	1767	1560	1331	1284	2116	1518	1570	2019	1809	2224	2362	1690	1737	1410	1457	1871	1952	1210	1829	1731	1407	1855	1924	1692	1491	1469	1281	1169	1514	1523	1672	1531	1320	4802	4658	311	299	387	285	202	202	321	242	364	298	301	211	244
SMPDL3A	218	262	313	262	397	425	240	384	377	248	264	2299	4609	402	2352	713	955	1222	240	190	506	1951	1999	92	94	85	271	270	239	270	204	276	212	212	227	320	164	519	465	118	357	93	85	141	434	495	226	412	371	353	383	444	233	174	401	157	300	637	480	253	564	404	605	827	374	231	322	189	244	860	821	913	1015	342	42	186	1071	8	6	4	5	1	1	0	0	3	1	10	7	1
SMPDL3B	2017	1548	983	1438	1044	572	1788	1927	1230	1550	1805	792	398	1181	529	224	842	353	859	672	341	131	606	92	211	74	49	100	70	153	203	94	74	138	65	21	74	19	32	73	23	68	78	33	9	13	7	3	3	8	6	1	3	3	0	2	3	5	2	0	1	7	0	1	12	5	8	2	2	7	4	12	9	3	109	354	990	5	9	8	5	5	3	10	9	1	4	17	9	2
SMPX	0	0	0	0	0	0	0	0	0	0	0	0	0	0	0	0	1	0	0	0	0	0	0	0	0	0	0	0	0	0	0	0	0	0	0	0	0	0	0	0	0	0	0	0	0	0	0	0	0	0	0	0	0	0	0	0	0	0	0	0	0	0	0	0	0	0	0	0	0	0	0	0	0	0	0	0	0	0	0	0	0	1	0	0	0	0	0	0	0	0
SMR3A	0	0	0	0	0	0	0	0	0	0	0	0	0	0	0	0	0	0	0	0	0	0	0	0	0	0	0	0	0	0	0	0	0	0	0	0	0	0	0	0	0	0	0	0	0	0	0	0	0	0	0	0	0	0	0	0	0	0	0	0	0	0	0	0	0	0	0	0	0	0	0	0	0	0	0	0	0	0	0	0	0	0	0	0	0	0	0	0	0	0
SMR3B	0	0	0	0	0	0	0	0	0	0	0	0	0	0	0	0	0	0	0	0	0	0	0	0	0	0	0	0	0	0	0	0	0	0	0	0	0	0	0	0	0	0	0	0	0	0	0	0	0	0	0	0	0	0	0	0	0	0	0	0	0	0	0	0	0	0	0	0	0	0	0	0	0	0	0	0	0	0	0	0	0	0	0	0	0	0	0	0	0	0
SMS	2288	2938	3335	1493	2570	2946	1643	3504	2761	1611	2696	3994	5909	2532	3866	1992	3123	3357	3205	2289	2093	2842	7078	3651	3885	4403	4724	4584	4900	4879	4493	4871	5662	5710	5887	5933	4900	6961	6417	5835	6800	5169	4323	4522	6369	6794	3137	3547	3519	3768	3814	9073	5391	4073	7968	3713	5955	9554	4351	4739	7932	3294	4830	6566	3710	3929	3772	2995	3231	2212	2843	2436	2684	1796	1887	7311	6421	175	142	344	267	117	94	165	132	335	297	325	260	328
SMTN	391	625	787	183	295	392	329	468	529	331	578	449	307	502	503	139	612	234	368	211	212	176	491	305	315	303	172	120	183	223	218	210	271	232	253	286	225	247	242	184	218	306	300	235	150	244	699	246	229	519	373	392	398	272	318	316	146	384	437	199	421	455	175	372	370	224	170	167	180	159	160	236	288	178	157	589	949	112	87	108	77	58	34	73	57	57	49	137	113	32
SMTNL1	0	0	0	0	0	0	0	0	0	0	0	0	0	0	0	0	0	0	0	0	0	0	0	0	0	0	0	0	0	0	0	0	0	0	0	0	0	0	0	0	0	0	0	0	0	0	0	0	0	0	0	0	0	0	0	0	0	0	0	0	0	0	0	0	0	0	0	0	0	0	0	0	0	0	0	0	0	9	9	9	7	0	4	1	3	2	2	6	3	2
SMTNL2	0	12	0	2	2	1	0	3	0	0	5	3	1	1	3	0	6	2	1	0	3	3	0	0	0	3	0	0	3	2	0	0	1	0	2	0	0	0	0	0	1	0	0	1	1	0	32	14	17	26	14	2	27	14	9	16	4	2	12	6	10	19	5	8	13	13	18	11	10	0	0	0	0	0	0	0	0	4	0	0	1	3	0	2	7	1	1	5	2	4
SMU1	3437	4530	5190	2355	4075	4410	2956	5556	4732	2875	4810	4365	6053	4823	3491	2582	5372	3961	5173	3904	3125	3200	10270	2452	3253	2895	2283	2609	2573	2340	2475	2431	2331	2459	2712	2099	2316	2247	2627	4053	2944	3496	2788	2323	2228	2381	1292	1198	1224	1321	1329	2485	1523	1210	1754	1037	1422	1977	1441	1524	1934	1421	1826	2230	1237	1260	1187	1032	1047	1735	2981	3349	2461	1657	2570	10778	9878	593	437	545	427	374	272	561	404	807	624	968	744	941
SMUG1	1039	1265	1476	783	1184	1352	892	1429	1341	789	1349	1329	1456	1385	1228	473	1417	1059	1098	855	711	729	2295	630	743	812	683	632	768	700	693	630	708	775	834	622	707	650	735	721	758	858	802	687	591	609	527	313	282	541	427	696	508	384	474	380	315	553	493	347	514	499	360	486	449	354	273	289	249	300	381	541	316	214	461	1683	2090	98	79	169	102	68	59	98	78	65	44	102	104	123
SMURF1	2771	4327	5151	1979	3405	4097	2582	4374	3900	2289	4198	3640	3439	4085	3163	1587	4198	2654	3595	2623	2223	2050	7198	1706	2183	1923	1802	1630	1729	1503	1593	1621	1484	1514	1548	1424	1343	1415	1559	1455	1372	2014	1941	1690	1292	1330	782	621	627	878	762	1334	909	705	988	609	601	931	901	568	900	792	663	983	813	635	611	543	525	772	1080	991	1481	1398	1491	6106	6201	636	465	453	359	366	246	463	399	612	457	524	417	643
SMURF2	2309	3459	3826	2353	4316	4896	2166	4056	3275	2125	3620	5120	7483	4006	4598	2373	3817	3802	3603	2683	3320	4244	9938	2431	2437	2302	2494	2349	2036	2023	1901	1910	2420	2121	2469	2811	2124	3257	3124	2076	3057	2782	2393	2682	3294	3377	858	515	558	902	610	1709	793	411	1351	686	532	1287	1153	797	1238	1240	1036	1780	814	489	520	493	624	818	926	1177	981	630	1662	7019	8006	476	363	633	471	434	305	474	349	544	390	443	423	894
SMYD1	0	0	0	0	0	0	0	0	0	0	0	0	0	0	0	0	0	0	0	0	0	0	0	0	0	0	0	0	0	0	0	0	0	0	0	0	0	0	0	0	0	0	0	0	0	0	0	0	0	0	0	0	0	0	0	0	0	2	0	0	0	0	0	0	0	0	0	0	0	0	0	0	0	0	0	0	0	0	0	0	0	0	0	0	0	0	0	0	0	0
SMYD2	604	783	1084	393	543	648	513	768	752	500	902	853	1179	904	797	534	841	973	1000	724	631	755	2410	599	730	740	503	512	684	699	579	628	648	639	719	592	617	625	607	705	702	740	708	653	608	754	730	513	422	694	598	1199	786	581	822	629	743	1027	803	771	925	751	890	947	575	505	495	460	516	538	628	636	560	553	521	2011	2414	152	119	190	159	108	93	191	171	159	114	149	129	222
SMYD3	885	604	702	702	661	444	956	745	604	1042	580	846	1339	579	586	294	555	496	690	596	701	773	1303	767	991	857	413	305	491	595	460	509	643	532	746	623	515	618	464	557	568	939	872	914	828	751	118	115	110	118	104	195	148	138	148	101	164	180	143	130	144	113	167	112	121	94	136	79	104	76	112	112	88	72	400	1392	1701	59	45	72	44	57	47	72	59	79	56	65	44	139
SMYD4	583	751	842	456	641	763	535	812	802	478	962	1038	1039	879	924	449	896	721	572	436	475	536	1805	394	462	431	403	446	410	503	461	428	567	524	671	651	489	779	687	478	669	489	462	577	645	665	585	329	403	616	428	1072	869	534	890	667	530	1038	948	628	974	820	605	918	583	517	563	521	539	270	385	481	290	225	366	1443	1743	577	489	498	356	345	260	449	338	452	346	488	373	647
SMYD5	592	718	718	416	594	615	435	623	477	412	681	347	334	558	329	330	607	710	635	426	196	213	1755	489	603	581	458	507	714	502	543	515	455	531	483	280	398	261	209	356	228	718	590	382	320	265	418	246	288	343	280	496	474	300	409	392	292	400	378	283	375	322	280	355	314	332	277	272	257	90	146	176	217	120	303	1222	645	85	67	124	108	60	57	108	76	196	147	53	57	117
SNAI1	252	334	298	184	218	179	153	267	124	243	274	238	121	365	284	91	1168	144	315	259	98	87	312	76	110	70	76	53	51	45	55	25	17	28	26	21	38	28	66	57	68	71	50	11	9	18	6	0	8	4	3	6	16	6	25	32	0	5	35	4	9	55	15	94	10	9	9	4	2	579	910	395	624	431	134	538	701	117	115	6	14	26	13	62	60	47	28	619	567	11
SNAI2	0	20	0	0	1	0	4	17	0	0	6	0	3	2	0	0	15	0	0	0	0	0	0	0	0	1	0	0	0	0	0	0	0	0	0	0	0	0	0	0	0	0	0	0	1	0	0	0	0	0	0	0	0	0	0	0	0	1	0	0	0	0	0	0	0	0	0	0	0	0	0	0	0	0	0	0	1	0	0	0	0	0	0	0	0	0	0	0	0	0
SNAI3	1403	2106	1915	623	1164	1103	826	2016	1744	777	2054	1696	1282	1754	1474	454	1682	981	1443	1064	956	981	2714	1222	1613	1608	665	421	805	653	706	856	726	746	972	800	636	1202	798	552	1007	1491	1593	1257	1821	1637	2420	1068	535	2348	1112	276	1184	767	195	737	352	176	858	410	161	809	342	265	642	682	436	443	404	190	179	433	156	115	293	1336	2614	126	106	144	126	73	63	103	76	229	177	128	89	30
SNAP23	4317	5776	7151	4086	6214	7135	3957	7800	6285	3876	7225	8194	10518	7286	5607	3058	6689	5382	7811	6124	6038	6153	13832	3011	4191	3706	3229	3569	3297	3209	3217	3320	3173	3620	3622	3056	3320	3818	3717	3604	3782	4536	3653	3514	3775	3622	2413	2207	2341	2519	2666	7300	3213	3060	4904	2457	3827	5456	3554	3306	4461	3397	3527	4754	2608	2632	2939	2650	2635	5567	6959	6506	7109	4630	2558	10609	13738	383	311	904	706	281	192	382	321	880	676	889	703	792
SNAP25	0	0	1	0	0	0	0	0	0	0	0	0	0	2	0	0	0	1	0	2	0	0	0	1	0	0	0	0	0	2	0	0	1	1	1	1	0	0	1	1	0	0	1	0	0	0	0	0	0	0	1	0	1	0	1	0	0	0	1	0	1	3	0	6	4	0	0	0	0	1	0	0	2	0	0	0	0	11	4	32	22	78	53	31	31	27	27	32	24	51
SNAP29	4345	4786	5151	3253	4184	4356	3727	6147	5028	3479	5294	5421	6785	4791	4752	2344	4768	3745	4768	3852	3619	3524	9675	2169	2801	2713	2205	2071	2488	2441	2376	2592	2327	2525	2790	2166	2214	2466	2422	2406	2392	3049	2766	2494	2183	2416	1944	2313	1554	2105	2380	3981	3075	2445	3180	2071	3181	3419	2621	2569	2918	2199	2765	3008	1898	2118	2340	1848	1747	2083	3064	2835	2699	1936	1462	5855	7812	109	117	194	147	80	50	113	81	189	143	201	156	217
SNAP47	763	968	1187	632	1010	1151	684	1161	1050	646	1140	1139	1145	1119	1064	404	1223	873	858	630	522	610	1741	472	592	555	538	524	657	629	545	607	569	545	664	564	553	586	592	520	572	680	595	548	572	464	369	369	399	370	375	627	539	402	436	377	426	528	516	332	441	500	437	466	445	498	499	404	337	314	482	532	413	256	389	1404	1496	110	93	170	130	81	72	120	94	110	104	135	109	146
SNAP91	0	0	0	0	0	0	0	0	0	0	0	0	0	0	0	0	0	0	0	0	0	0	0	0	0	0	1	0	0	0	0	0	0	0	0	0	0	0	0	0	0	0	0	0	0	0	0	0	0	0	0	0	0	0	0	0	0	0	0	0	0	0	0	0	0	0	0	0	0	0	0	0	0	0	0	0	0	0	1	3	2	4	3	2	2	3	3	3	1	11
SNAPC1	141	156	181	125	217	218	122	230	166	111	207	263	390	190	182	130	240	267	224	158	164	185	559	108	120	93	102	136	110	122	100	116	121	96	104	104	136	152	144	97	135	163	94	85	122	106	118	141	90	143	149	221	142	120	278	119	152	216	185	144	183	123	213	472	119	81	106	75	93	154	273	257	325	199	83	307	534	22	13	72	37	17	7	36	21	53	30	63	51	53
SNAPC2	645	887	953	541	839	913	547	915	782	459	844	847	714	737	667	272	798	611	597	462	353	437	1212	511	530	699	654	454	686	475	468	583	430	506	526	426	361	530	482	372	474	647	677	503	522	528	558	386	616	557	448	715	698	572	523	514	657	539	502	606	457	420	684	419	622	607	562	450	394	454	508	520	629	409	187	812	833	51	45	49	38	18	21	51	43	107	65	82	50	13
SNAPC3	555	683	809	475	684	820	517	985	722	470	848	950	1035	868	734	376	892	662	764	573	516	549	1657	412	507	543	513	620	653	546	575	568	526	627	526	414	526	530	468	552	490	658	534	394	440	463	909	611	579	1072	832	1538	1377	792	1284	974	821	1428	1423	743	1343	1161	894	1351	617	669	680	642	670	605	758	1314	668	301	293	1152	1203	281	195	284	185	180	150	262	222	161	140	224	173	481
SNAPC4	4107	3646	3369	3576	3625	3685	3263	3850	3207	3207	4036	3738	1811	3233	3193	700	2945	1288	1279	957	816	886	2215	777	898	764	983	852	691	765	855	571	693	877	700	924	624	861	891	577	778	627	706	752	627	748	792	349	540	702	554	791	899	463	502	654	433	684	872	397	567	888	399	616	783	555	492	508	523	617	633	873	720	566	555	2173	3453	258	229	264	196	168	142	296	252	211	137	217	169	201
SNAPC5	655	750	895	489	716	860	583	991	728	496	767	722	1186	805	697	498	780	900	883	806	619	608	2139	567	689	697	522	579	683	640	610	610	641	609	723	545	623	550	613	808	575	926	703	560	512	523	482	507	426	493	498	825	503	469	548	359	603	714	407	473	653	388	502	641	536	508	461	382	362	305	440	579	362	208	389	1506	1494	59	42	92	67	39	29	60	41	67	83	102	63	86
SNAPIN	1288	1627	1805	1159	1551	1750	1169	1921	1720	1001	1662	1760	2059	1659	1622	747	1617	1462	1462	1110	1107	1220	3281	894	1195	1185	1016	974	1209	1161	983	1119	1089	1156	1273	1078	1033	1117	1167	1297	1214	1270	1212	1108	1174	1096	981	1021	772	1050	974	1472	1022	959	1076	688	1274	1158	1043	1067	915	794	1150	1017	897	944	890	800	659	734	1019	1020	861	440	633	2377	2021	77	61	116	114	56	49	85	83	102	90	183	139	140
SNCA	2890	4548	5338	2357	4368	5257	2523	5264	4652	2488	4789	3825	5540	4770	3594	2255	4878	4030	5344	4251	2869	3067	9836	3863	4224	4659	4892	3876	4874	4639	3855	4264	4212	4338	4468	3665	3969	3556	4138	4360	4120	5732	4839	3662	3052	2915	110	219	249	109	216	780	163	280	679	122	485	607	199	358	559	211	501	416	355	225	278	202	235	393	494	632	608	245	3058	12252	9743	233	182	312	268	128	93	195	144	418	342	430	353	411
SNCAIP	32	45	106	55	60	65	16	9	14	18	23	850	1133	105	1037	142	173	190	38	14	168	531	353	6	25	2	6	9	4	2	0	2	11	3	35	188	6	332	223	6	219	7	1	72	248	364	117	5	4	110	10	10	67	5	10	51	4	5	75	11	12	50	3	17	2	2	2	1	5	0	0	0	0	0	53	171	350	2	3	3	11	7	4	14	10	2	2	16	10	22
SNCB	0	0	0	0	0	0	0	0	0	0	0	3	0	0	0	0	0	0	0	0	0	0	0	0	0	0	0	0	1	1	0	2	0	0	0	0	1	0	2	0	1	0	0	0	1	0	0	0	0	0	0	1	0	0	0	1	0	1	1	0	1	0	0	1	2	5	0	0	0	0	0	0	0	0	0	0	0	0	0	1	3	0	3	2	1	2	4	0	2	3
SNCG	37	36	24	15	13	26	15	27	15	15	15	28	20	19	19	19	23	45	26	12	12	17	101	67	41	90	78	11	77	88	44	64	55	41	44	20	40	11	19	39	5	72	70	31	7	15	3	2	2	2	2	3	5	2	7	6	1	0	1	1	6	2	0	1	4	4	1	3	6	4	6	4	11	4	41	146	22	1	1	0	4	0	1	0	0	2	0	0	0	0
SND1	10346	16666	15748	8943	14287	15950	10067	17898	15267	9349	16262	14365	16935	14812	11941	6260	12797	10842	12494	9867	8882	8996	25557	8132	9243	9938	8421	7847	10132	8047	7969	8741	7784	8281	9190	7385	6501	9020	7055	6070	7347	10018	9649	9117	9291	9585	5171	5437	6235	5847	5773	10050	8071	6247	8159	5596	6586	8739	7181	5858	7518	5748	5814	7915	6132	6341	6308	5553	5234	5252	7035	8921	7102	4973	5920	23484	16668	652	534	865	636	472	318	589	501	1698	1298	875	720	850
SNED1	1	2	0	0	1	0	3	0	4	2	4	3	6	7	1	3	7	5	0	0	1	0	4	0	1	0	2	0	0	0	2	0	2	1	1	0	1	3	0	0	1	0	2	0	3	1	492	278	203	466	346	680	452	392	592	278	541	915	449	450	726	385	358	632	260	246	269	279	304	122	77	138	166	116	0	4	8	77	58	107	72	61	35	85	62	46	35	53	42	97
SNF8	2075	2410	2700	1651	2401	2491	1823	2778	2269	1657	2393	2362	3158	2465	2283	1256	2628	2317	2169	1667	1357	1654	5384	1501	1766	1770	1438	1411	1574	1461	1507	1438	1606	1583	1700	1455	1445	1602	1648	1535	1692	1910	1638	1538	1310	1604	1419	1488	1087	1595	1507	2297	1715	1490	1522	1178	1553	1602	1449	1369	1474	1145	1428	1504	1268	1362	1197	1070	1056	1511	2138	2120	2022	1658	943	3712	4023	144	99	199	158	99	83	121	94	176	162	148	150	222
SNIP1	607	953	1023	495	856	867	508	1001	829	518	939	946	1156	933	760	441	948	795	840	641	663	716	1878	413	538	442	435	395	482	407	416	421	421	426	534	470	416	528	498	430	496	560	532	446	468	536	504	437	420	493	480	721	597	425	577	410	505	590	497	465	559	468	516	651	460	424	470	365	357	537	880	333	811	959	364	1568	1910	115	103	140	110	82	69	129	92	117	96	138	114	199
SNN	1949	3054	4588	3301	3205	3081	1976	4365	4732	2144	5716	7362	8659	6621	6644	1262	7985	2196	4023	3590	3533	4005	4492	2158	3458	2685	1312	1305	1443	2249	1774	2348	3111	2739	4067	4632	2477	5505	5056	3749	5477	2746	2961	4052	4363	4110	1933	1866	2799	2062	1882	5789	4695	3402	5460	3016	5379	7525	4950	5127	7106	4076	7275	6173	3149	4007	4576	3862	3684	5760	8726	6473	12385	7126	2034	7914	7109	134	100	216	162	97	68	208	176	331	258	178	167	133
SNORC	17	22	43	7	19	21	21	28	34	13	28	28	28	39	37	16	24	21	10	6	12	13	42	9	15	10	8	9	9	14	14	5	12	6	13	14	6	16	13	8	7	16	15	14	11	8	42	14	17	33	16	18	21	12	25	16	6	19	36	4	24	31	11	20	33	14	22	6	16	3	8	5	8	10	5	14	25	5	7	5	1	4	1	6	6	2	2	7	2	4
SNPH	150	211	270	103	166	221	171	267	256	138	250	213	228	312	218	90	387	172	151	185	153	86	360	116	84	138	105	81	138	201	131	138	158	144	184	127	92	153	147	101	171	116	150	132	81	89	52	4	27	27	6	7	70	4	12	43	11	39	86	18	56	129	64	40	44	21	24	22	28	18	28	3	19	4	124	481	42	48	30	49	47	55	74	55	58	46	31	38	41	46
SNRK	1307	2602	3193	863	1946	2251	1173	2820	2407	1150	2903	3856	5169	2976	3088	1549	3259	2553	3458	2477	2633	3243	7453	1665	1949	1833	1456	1247	1641	1579	1348	1612	1664	1445	1813	1668	1354	1863	1684	1689	1888	2053	1849	1869	2075	2133	891	766	724	841	871	1483	1126	793	1085	684	952	1207	930	807	1174	753	984	1152	898	819	806	627	683	2162	3417	3390	3616	3130	1433	5471	8425	303	246	343	282	216	145	297	238	415	304	322	283	619
SNRNP200	14131	20454	23654	11840	18129	21826	13990	21294	20676	12694	20806	20624	20965	21343	19817	8439	19603	13929	14451	11048	10272	10811	35677	9686	9946	10309	10028	8764	9879	9606	8964	9259	10066	9916	10425	9847	8553	10494	11103	8315	10094	10256	10381	9672	8748	8894	9518	6394	8649	9763	7742	13412	13118	8660	10809	9133	8326	12000	12088	7353	11129	10209	7217	11235	10336	9087	8641	7980	7714	5596	7292	9402	7304	5027	6615	26540	30164	1618	1327	1559	1149	944	733	1188	971	1667	1294	1481	1182	1559
SNRNP25	1445	1847	1809	1107	1508	1672	1416	1981	1784	1055	1872	981	1028	1552	882	940	1331	1544	1410	1060	619	499	3905	1018	1299	1231	941	934	1331	1250	1138	1171	1198	1082	1202	716	957	689	672	853	706	1368	1258	983	621	621	779	656	459	781	591	918	771	679	770	528	786	843	595	744	783	522	726	780	566	648	600	502	498	274	679	385	587	264	791	2818	2100	45	34	53	60	30	24	41	42	77	54	56	41	60
SNRNP27	850	1058	1271	699	901	987	709	1253	983	675	1155	1203	1819	1066	872	715	1204	1112	1490	1190	1018	1148	3189	707	774	900	784	696	786	789	672	838	766	727	796	648	744	771	762	1044	849	1283	749	660	740	787	663	466	370	664	639	944	731	483	766	548	580	820	737	461	732	550	524	790	443	449	386	321	312	828	1271	1451	1117	908	586	2433	3001	124	67	101	79	60	46	101	85	137	102	148	98	160
SNRNP35	540	741	832	482	737	813	477	799	694	467	691	629	911	712	564	355	848	701	796	606	496	503	1571	346	428	448	474	408	529	432	400	440	401	409	419	343	370	400	468	508	462	596	444	370	386	328	633	496	652	728	643	765	803	592	556	591	513	671	726	400	525	536	428	560	761	640	595	542	481	331	395	503	508	404	249	1001	995	110	88	193	111	75	64	100	89	120	85	127	101	121
SNRNP40	1764	2102	2155	1389	2089	2217	1646	2409	1946	1397	2043	1636	2017	1839	1314	1082	1891	1917	1863	1408	1052	1179	4489	946	1344	1157	962	1036	1133	968	951	1016	993	952	1021	760	843	819	847	921	960	1311	1182	934	869	878	757	716	766	739	711	1104	831	708	765	524	802	836	717	671	713	573	769	839	781	730	625	619	562	364	638	980	523	338	814	3212	2728	161	113	215	154	112	92	169	160	235	174	202	135	275
SNRNP48	930	1807	2024	776	1474	1499	850	2043	1787	836	1919	1219	1323	1720	884	692	1402	1039	1703	1254	841	798	2981	580	614	651	662	512	527	637	559	503	615	546	563	470	437	495	458	424	458	817	521	421	411	463	604	341	571	680	602	913	618	415	534	435	380	679	658	293	577	653	247	631	707	520	464	366	336	671	741	1046	808	475	776	3497	3933	163	119	254	188	126	92	187	168	167	119	155	147	430
SNRNP70	9461	11954	15361	7740	9949	12195	7131	12142	14968	7025	17235	15762	8523	15911	13811	4302	17468	8530	6505	5037	3738	4948	16776	5724	5874	4717	6263	5764	5503	7949	6953	5822	8963	8261	7862	8292	6508	8184	6889	5340	6303	5586	7359	5945	5210	6925	13765	5247	8237	12956	8841	17401	12910	8065	11246	10472	5938	13838	15766	5860	12283	13900	4619	12558	13406	9708	10827	11291	11178	6099	7618	9788	9757	6750	5049	18357	24437	2467	1945	2675	2073	1505	1294	2400	1949	2436	1930	2098	1574	1590
SNRPA	2494	3692	3970	2081	3222	3687	2158	3686	3160	1816	2893	2012	1951	2632	1945	1080	2831	2184	2967	1783	1327	1079	4939	1506	1723	2178	1367	1206	1779	1340	1439	1353	1379	1341	1403	998	1053	971	928	1094	1154	2158	1754	1317	1035	1125	1527	1115	1208	1480	1152	1407	1336	1166	947	899	1006	1024	1119	863	852	948	734	899	1440	1293	1122	1090	872	1422	1663	1855	1467	1411	919	3509	2937	171	126	175	158	115	84	126	117	280	229	214	169	139
SNRPA1	1093	1273	1333	1072	1518	1564	1051	1625	1283	885	1321	716	722	1128	572	837	1118	1377	1099	834	448	445	3356	609	790	734	823	920	856	722	822	610	624	674	591	388	582	329	394	497	387	927	799	407	325	318	894	929	745	981	1064	1197	1078	1035	902	799	731	984	1009	502	846	857	527	839	823	841	750	600	552	954	1175	1411	1292	1206	666	2321	1844	121	108	131	83	82	48	88	68	128	121	154	123	176
SNRPB	6844	8676	9231	5555	8492	8967	6336	9166	7328	5040	8291	5110	5559	7131	4701	3012	7278	6685	6500	4868	3246	3185	15897	3991	4756	4952	4115	3914	4924	3745	3884	3506	3171	3672	3654	2813	2872	2932	2870	3289	2989	5118	4682	3488	3139	2714	3008	2512	2307	3138	2549	3056	3057	2417	2285	2134	2420	2382	2474	2118	2054	1895	2503	2260	2570	2635	2386	1943	1706	3142	4419	4190	4372	3419	2709	10205	9883	259	207	374	269	128	119	250	199	589	470	487	364	303
SNRPB2	1585	2179	2478	1302	2017	2238	1422	2760	2172	1217	2342	2168	3083	2155	1591	1422	2210	2191	2813	2113	1794	1673	5963	1398	1732	1764	1427	1465	1676	1512	1416	1607	1446	1478	1529	1149	1171	1332	1209	1527	1372	2264	1561	1293	1261	1305	973	1000	923	1084	1111	1461	1187	956	1192	684	1074	1091	912	834	989	737	881	1109	888	860	757	611	635	1386	2049	1871	1638	1311	923	3683	3963	81	68	148	107	56	58	103	82	251	163	137	119	222
SNRPC	2813	3381	3577	2345	2910	3348	2266	3727	3345	2101	3283	3036	4119	3164	2629	1910	3489	3430	3344	2552	2124	2211	7509	1697	2291	2259	1533	1846	2074	1946	1826	1856	1947	2133	2283	1779	1881	1979	1979	2178	2147	2614	2240	1997	2078	1890	1270	1276	1140	1239	1323	1662	1344	1396	1414	939	1617	1363	1137	1400	1258	1006	1426	1385	1210	1248	1072	1002	951	1191	1462	1471	1548	1140	1210	4338	4180	47	39	93	67	41	31	58	62	165	117	108	99	81
SNRPD1	1443	1649	1818	1178	1700	1699	1176	1983	1670	1151	1590	983	1457	1401	812	1171	1292	2042	2031	1671	914	839	4823	1086	1308	1333	1189	1217	1282	1115	1060	1059	981	1135	1014	662	902	592	642	851	602	1617	1166	780	608	638	540	501	465	628	585	923	617	531	629	410	588	597	444	439	561	432	432	535	560	442	445	359	368	669	1202	1294	1083	783	1017	4230	2441	39	43	113	88	33	21	56	41	196	121	88	85	117
SNRPD2	3189	3741	4025	2666	3283	3540	2703	3779	2989	2215	3150	2549	3951	2916	2394	1744	2780	3063	3557	2610	2036	1866	7520	2053	2574	2665	1897	1903	2483	2090	2065	1889	2058	2057	2315	1671	1799	2060	1858	1962	1753	2798	2492	2115	2108	1914	1369	1366	1166	1364	1250	1872	1225	1269	1369	844	1431	1463	1033	1267	1286	798	1375	1245	1437	1306	1105	985	960	1693	2391	2389	2454	1722	1566	5946	5874	60	56	148	112	30	38	67	60	219	155	187	118	123
SNRPD3	2738	3899	4486	2205	3566	3673	2365	4147	3560	2359	3938	2605	3904	3528	2214	2089	3082	3532	4893	3382	2593	2366	9771	2339	3141	2695	1988	1920	2303	2047	2201	2210	2264	2512	2575	1824	1904	1924	1732	1559	1819	3092	2905	2229	1732	1752	1052	1118	1141	1039	1379	2170	1378	1123	1574	912	1305	1746	1095	967	1500	867	1057	1432	1300	1284	1294	1097	1105	2642	3402	3505	3210	2127	1920	7352	6620	139	117	177	169	66	66	141	130	261	200	162	128	251
SNRPE	1060	1315	1566	773	1289	1302	907	1570	1369	755	1315	1007	1545	1177	780	882	1109	1615	1750	1268	914	929	3983	941	1123	966	787	817	826	819	813	814	841	830	856	575	732	644	565	706	565	1343	986	758	738	628	497	492	359	486	519	832	521	488	634	351	564	596	395	306	487	326	345	487	443	432	377	289	234	1160	1446	1598	1145	889	841	3238	2815	63	48	90	73	31	28	62	40	87	76	86	74	118
SNRPF	1118	1290	1321	1001	1347	1377	923	1388	968	858	1016	666	1226	917	695	861	957	1298	1436	1107	626	526	3146	745	839	782	708	780	835	713	741	586	622	665	662	393	522	400	483	529	443	902	760	550	457	441	368	313	306	366	309	576	355	304	380	235	299	361	278	259	353	241	203	285	418	387	312	244	271	676	915	793	820	670	578	2397	1629	32	19	48	40	16	14	32	31	80	80	49	44	63
SNRPG	1688	1892	1911	1381	1916	1996	1414	2068	1639	1311	1544	1237	1993	1642	1095	1105	1622	1924	2053	1592	1157	1029	4312	1108	1341	1278	1055	1102	1102	936	1000	920	926	832	960	723	829	724	879	979	752	1477	1266	881	804	729	589	693	463	586	619	961	509	599	669	419	679	712	488	620	656	447	636	719	569	590	493	412	344	731	1100	920	986	640	746	2772	2227	50	43	86	69	37	30	49	52	140	123	105	85	117
SNRPN	3564	4413	4643	2677	4048	3874	3249	5144	4188	2938	4564	5545	6971	4626	5388	1698	4659	3196	3880	2964	2942	3724	7199	2099	2725	2649	1802	1815	2255	2208	2249	2241	2150	2356	2783	2686	2315	3369	3238	2712	3435	2506	2665	2634	3251	3165	1717	1607	1263	1766	1569	3535	2056	1704	3352	1569	2902	4540	2736	2847	4007	2360	3469	4176	1489	1456	1987	1907	1797	500	652	629	819	698	1362	5101	6906	112	100	227	195	111	59	162	123	306	232	276	218	202
SNTA1	376	249	295	191	167	136	348	294	207	272	266	229	159	242	219	52	305	99	205	186	106	89	187	81	143	92	55	52	57	57	56	76	79	92	86	84	77	89	106	112	120	87	91	87	69	89	285	152	134	292	209	208	276	169	246	208	241	237	269	247	188	208	344	238	178	198	194	188	151	27	34	17	23	28	103	383	190	13	9	6	7	4	1	7	5	6	3	7	3	6
SNTB1	1673	3946	4835	698	1952	2639	1415	4104	4339	1338	3666	1827	2419	3064	1489	1215	2082	1934	4634	3579	1803	1134	6008	2735	3009	3387	3044	2399	3690	3297	2977	3413	2493	2961	2448	1611	2390	1470	1496	2767	1746	4121	3462	2044	1222	1149	2616	2881	2645	3079	3318	4995	5290	3344	4263	3480	3592	4743	4459	3027	4181	3516	3811	5144	2623	3303	3178	2599	2307	2594	3109	4117	2166	2671	2276	9293	6682	8	2	7	8	2	2	0	1	2	1	12	7	8
SNTB2	327	135	153	236	154	203	279	241	147	238	200	187	160	200	154	82	176	151	128	81	65	54	203	45	66	30	175	187	122	74	137	83	66	100	65	90	112	81	118	99	109	36	38	29	37	43	397	234	344	458	308	1206	758	430	876	485	582	1099	773	587	1047	770	694	920	462	451	490	412	464	481	469	664	454	305	15	50	35	21	22	85	75	38	24	30	42	38	25	22	25	63
SNTG1	0	0	0	0	0	0	0	0	0	0	0	0	0	0	0	0	0	0	0	0	0	0	0	0	0	0	0	0	0	0	0	0	0	0	0	0	0	0	0	0	0	0	0	0	0	0	0	0	0	0	0	0	0	0	0	0	0	0	0	0	0	0	0	0	0	0	0	0	0	0	0	0	0	0	0	0	0	0	1	2	0	1	1	1	0	0	0	1	3	10
SNTG2	0	0	0	0	0	0	0	0	0	0	0	0	0	0	0	0	0	0	0	0	0	0	0	0	0	0	0	0	0	0	0	0	0	0	0	0	0	0	0	0	0	0	0	0	0	1	0	0	0	0	0	0	0	0	0	0	0	0	0	0	0	0	0	0	0	0	0	0	0	0	0	0	0	0	0	0	0	0	0	0	0	0	0	2	0	0	0	0	0	0
SNTN	0	0	0	0	0	0	0	0	0	0	0	0	0	0	0	0	0	0	0	0	0	0	0	0	0	0	0	0	0	0	0	0	0	0	0	0	0	0	0	0	0	0	0	0	0	0	0	0	0	0	0	0	0	0	0	0	0	1	0	0	0	0	0	0	0	0	0	0	0	0	0	0	0	0	0	0	0	0	0	0	0	0	0	0	0	0	0	1	0	1
SNU13	3656	4257	4215	2798	3722	3836	3050	4614	3682	2772	4463	3302	4485	3961	2847	2204	3888	4364	4024	3290	2339	2365	10068	2558	3532	3370	2283	2355	2901	2679	2683	2693	2765	2765	3067	2135	2534	2440	2198	2636	2469	3535	3475	2929	2553	2307	1201	1114	1161	1104	1056	2118	1429	1245	1627	1044	1403	1658	1309	1343	1537	1059	1633	1648	1450	1529	1358	1173	1010	1696	2719	2847	2494	1839	1802	6996	5814	113	98	211	158	75	52	114	117	398	283	188	151	191
SNUPN	785	1024	1049	662	1040	1082	757	1381	1062	674	1046	770	976	809	596	460	771	736	980	623	572	517	1741	530	711	716	619	656	717	639	608	649	550	603	666	394	579	446	544	531	500	803	641	492	471	476	570	588	648	646	581	907	734	586	646	503	809	817	680	691	679	575	729	724	654	619	602	614	585	283	556	743	467	264	466	1820	1458	53	37	78	78	41	26	68	49	111	62	102	73	119
SNURF	9	40	33	10	43	34	8	43	44	17	17	63	38	12	62	8	28	53	43	25	20	34	30	43	32	38	8	24	0	14	40	20	19	8	21	35	3	47	42	10	49	26	5	17	61	59	27	3	5	35	9	62	40	11	42	24	4	62	33	33	42	34	35	65	11	8	8	5	16	4	10	14	40	11	58	77	82	16	21	18	22	14	13	32	23	19	16	29	13	72
SNW1	3060	3965	4950	2605	3756	4361	2752	4898	3894	2565	4321	4534	6454	4285	3762	2134	4159	3338	4853	3579	3479	3560	8912	2252	2841	2777	2302	2451	2505	2278	2260	2275	2452	2484	2848	2197	2270	2502	2527	2769	2864	3705	2651	2596	2441	2775	1663	1791	1654	1720	1917	2855	2104	1991	2299	1468	2248	2353	1849	1978	2063	1575	2240	2223	1511	1628	1626	1577	1470	2165	2850	3766	2557	2129	1599	6400	8187	299	250	360	270	209	135	267	215	413	342	385	319	592
SNX1	5053	6780	8234	4168	6318	7483	4495	7877	7098	4302	7369	8455	9979	7608	7148	3218	7368	5691	6462	5086	5048	5657	14260	3493	4474	4410	3685	3761	4090	4178	3752	4127	4466	4415	5033	4402	4158	4797	4651	4890	5040	5487	4503	4485	4437	4551	7047	6651	6870	7741	7716	10892	9510	8374	8380	7288	10427	9830	9262	7432	8100	6785	8345	8459	7059	7793	8247	7316	6951	3800	5144	7556	4186	2837	2957	11479	14333	840	633	785	637	491	388	652	519	962	695	698	574	1036
SNX10	1541	2166	2553	1307	2091	2119	1472	2791	2137	1398	2380	1736	2638	2199	1200	1608	2019	2564	3484	2510	2014	1502	8015	1152	1493	1370	2012	2180	1846	1413	1800	1590	1339	1697	1395	1091	1561	904	1098	2048	1157	1687	1282	1024	669	708	8222	6459	3479	9213	9176	7192	11426	5896	6771	7038	5766	7928	9341	4432	7722	8077	4903	9484	3368	4073	4002	3690	3620	5649	7744	7068	6548	4708	1685	7205	7043	101	64	80	78	61	49	89	59	144	99	142	114	142
SNX11	2939	3779	3677	2580	3945	4510	2630	4839	3956	2396	3979	4127	4968	3625	3570	1839	3186	3519	3194	2473	2275	2844	8490	2837	3365	3608	3278	3554	3578	3306	3172	3144	2813	3066	3392	2538	2828	2607	2752	3348	2794	3746	3460	2941	2615	2434	1407	1184	1027	1562	1089	3464	1550	1310	2269	1116	2011	2232	1505	2245	2165	1531	2568	2309	1399	1310	1338	1263	1241	1650	1615	1922	1387	807	1522	5479	5573	144	121	278	205	150	139	192	165	227	175	215	170	264
SNX12	2340	3179	3534	1720	2933	3203	2060	3329	3084	1896	2929	2986	3615	2859	2745	1582	3451	2832	2816	2185	1836	1964	6591	2068	2320	2492	2221	1928	2346	2195	2074	2277	2195	2158	2461	1900	2055	2027	2264	2324	2037	2756	2473	2177	1773	1622	1447	1453	1173	1496	1396	2426	1710	1477	1811	1230	1868	1870	1480	1539	1734	1269	1551	1813	1301	1496	1360	1160	1132	789	1059	838	931	707	1714	6524	5484	110	92	291	204	64	68	106	91	237	188	199	130	179
SNX13	2234	3800	5225	1763	3434	4287	2331	4671	4427	2151	4682	5728	7807	5321	4465	2351	5110	3840	5098	4077	4166	4234	11546	2575	3139	2907	2639	2358	2472	2977	2554	2795	3189	3005	3257	2945	2802	3156	3232	3201	3188	3802	2963	2994	3041	3163	1638	1520	1167	1870	1909	3660	2058	1613	2581	1382	1722	2616	2030	1361	2682	1956	1528	2743	1202	1175	1205	1114	1097	1698	2083	2621	2136	1416	2121	8659	10034	1018	791	1241	1038	1096	745	1098	864	1382	1090	1441	1186	2455
SNX14	2252	3665	4711	1957	3324	3861	2273	5006	4065	1988	4179	5009	6624	4579	4044	2574	4945	4052	4198	3290	3174	3645	10736	2367	2845	2835	2512	2496	2723	2753	2298	2620	2906	2710	2911	2588	2448	2880	3065	3159	3065	3844	2672	2586	2625	2898	2363	2032	2257	2760	2604	4481	3258	2356	3373	2430	2693	3636	3520	2216	3655	2935	2573	3944	2333	2107	2107	1852	1783	2556	3115	3827	2957	1997	2053	8329	10811	983	755	1219	947	780	552	899	732	931	713	1116	878	2008
SNX15	1384	1937	2130	1346	2019	2097	1123	1963	1810	974	2022	1738	1565	1997	1477	502	1847	1007	1447	1184	1058	862	2600	681	1073	939	785	778	818	634	724	686	652	752	734	615	587	763	754	554	716	1028	919	859	663	704	925	549	617	1012	704	1044	1248	734	725	883	857	777	1234	812	752	1021	1130	756	675	708	716	587	592	1260	1405	1197	1366	800	522	1797	2120	143	85	149	102	65	44	120	88	119	92	100	83	80
SNX16	119	152	173	70	150	163	89	173	153	84	210	282	507	244	240	161	373	258	178	150	164	311	649	72	112	100	111	112	118	130	107	117	179	120	150	209	166	201	205	224	190	130	111	148	169	170	306	252	180	350	307	342	467	211	311	358	310	348	608	268	320	457	345	375	159	163	164	152	147	363	481	403	363	154	77	363	644	40	27	39	28	13	9	26	26	40	34	60	52	73
SNX17	6792	8884	8941	5571	7916	8496	6121	9330	8215	5485	8419	6895	7774	7602	6020	3492	7847	7139	6945	5140	3799	4381	18136	5210	6582	7106	5269	4949	6597	5121	5196	5178	4498	5104	5270	3670	4293	3951	4124	4416	4060	6724	6699	4980	4583	3935	3454	3606	3547	3578	3517	5478	4122	3740	3948	2628	4283	4369	3436	3279	3831	2835	3583	3506	3857	3865	3747	3399	3001	4289	5767	6270	5212	3560	3318	12972	10628	341	268	481	407	205	147	291	245	641	537	625	492	385
SNX18	3634	5499	7533	2669	4839	6038	2981	6205	6251	3184	6913	11724	15165	7558	10019	3675	7294	5962	7414	6269	7536	9064	16238	4249	4784	5055	4121	3463	4569	4580	4010	5045	4876	5159	5755	4846	4377	6409	4686	4583	5757	5592	5492	5817	6542	6574	924	1228	921	839	1324	3910	1457	1589	2654	1091	2384	3091	1510	2242	2675	1405	2663	2571	1310	1053	1292	1015	1102	3611	4676	5595	3831	1646	2456	10087	19564	1364	1127	1537	1222	1096	872	1903	1540	1225	941	1534	1274	1853
SNX19	2998	3999	4863	2543	3692	4414	2649	4509	4224	2562	4496	6009	7378	5200	5620	2222	5505	3853	4061	3190	3256	3799	10235	2783	3017	2964	3008	2865	3137	3172	2711	3033	3578	3367	3727	3726	3154	3983	4245	3711	4121	3471	3083	3302	3432	3756	3314	2386	2860	3980	3247	5822	4899	2944	4539	3821	3185	5420	5172	3315	5325	4438	3530	5551	2846	3004	3011	2763	2682	2114	2781	4486	2686	2077	1730	7055	10721	1097	829	1352	1143	767	585	898	734	1396	1120	1046	814	2021
SNX2	4376	5186	6652	3597	5621	6772	3730	6629	5569	3703	5706	7616	11483	6207	6355	4246	8470	7072	6894	5390	5492	6434	18246	4268	5227	5502	5152	5357	5485	5458	4900	5419	5727	5615	6625	4806	5771	5189	5884	9724	7178	7631	5577	5245	5138	5488	3572	5445	4551	3723	6041	12256	6110	7529	8579	4293	10199	9626	6281	7666	9428	5270	8274	8615	4405	4560	4816	3959	4010	5304	7911	8966	6977	4980	3084	11968	14538	517	425	765	560	404	301	657	551	840	617	751	578	1160
SNX20	7130	5701	5281	9510	10453	11265	8197	9421	7545	7054	8111	5789	4891	6673	4802	1862	5955	3313	3940	2985	2755	2095	5461	1900	2226	2286	3693	3949	3898	3144	3388	3052	2536	3085	3015	2513	2705	2298	3058	3761	3592	2201	2283	1911	1425	1491	1383	1016	1432	1277	1005	2256	1826	1257	1687	1165	1681	1922	2171	1917	2051	2225	2591	2337	1886	1287	1366	1252	1264	2049	2183	3584	2032	1664	1395	5186	4885	183	121	292	215	62	54	93	87	185	143	426	345	133
SNX21	186	195	259	124	178	242	196	235	248	157	209	355	411	254	448	107	272	193	190	123	166	160	399	84	115	125	122	76	144	145	101	164	148	153	192	135	94	132	154	111	158	121	136	121	86	114	105	90	169	86	101	500	157	166	359	122	360	456	226	432	426	258	531	414	202	148	165	150	164	530	675	358	576	305	61	240	278	21	28	45	21	28	12	31	20	10	11	49	39	19
SNX22	50	33	49	36	33	78	24	38	29	24	28	69	179	35	57	51	31	78	111	77	77	42	90	23	10	35	22	14	66	26	65	33	21	56	26	21	55	31	30	58	49	63	59	41	42	42	140	60	147	99	63	84	205	129	76	141	66	73	129	60	56	72	54	71	199	140	134	114	72	4	4	22	1	2	10	26	41	823	670	130	88	424	346	608	511	328	232	180	145	738
SNX24	218	396	512	140	286	372	183	462	376	168	392	848	1277	375	717	345	413	595	501	311	389	623	1263	718	671	859	776	625	777	1042	842	940	1076	985	1220	1105	938	1309	1141	1052	1259	1016	930	820	960	1062	695	656	437	730	738	2614	836	788	1774	726	1302	2453	1139	1141	2323	1079	1280	1896	605	562	642	629	659	85	105	129	99	76	232	893	996	74	68	69	53	53	26	50	34	50	55	77	74	107
SNX25	418	510	634	401	533	590	399	635	460	365	561	720	859	642	680	336	734	522	667	491	499	492	1365	367	356	381	400	415	419	367	351	339	358	354	450	351	325	423	426	376	429	497	339	340	334	381	327	321	288	312	316	633	508	350	571	357	408	557	458	394	418	407	507	577	269	310	338	295	286	35	25	19	39	20	246	1014	896	131	104	132	107	98	92	155	90	213	168	164	137	219
SNX27	2245	4388	5190	1630	4164	5261	2290	4951	5096	2082	5144	5685	7620	5120	5239	3383	5238	4624	4598	3325	3254	3737	12588	2907	3215	3351	3657	3283	3822	3418	3014	3682	3924	3619	4333	3641	3348	3845	3858	3895	4429	4063	3564	3649	3225	3450	1650	1609	2084	1674	1792	3326	2179	1929	2698	1379	2295	3249	2162	1891	2993	1845	2160	3078	2144	2144	2198	2010	1948	3580	4226	5144	2614	1945	2544	11255	11047	697	540	926	683	445	330	501	425	811	688	727	548	1102
SNX29	1723	2223	2641	1396	2032	2517	1634	2678	2484	1582	2728	5447	7016	3236	5314	1323	3326	2520	2181	1684	2400	3594	5544	1746	2186	2243	1913	1779	2222	2575	1863	2563	2944	2688	3459	3946	2420	4827	4161	2460	4317	2491	2571	3317	4302	4080	1039	2127	1826	1146	2181	4619	1749	2518	3509	1182	4021	4166	1753	3404	3808	1576	4032	3161	2328	2044	2524	2152	2203	3052	3263	2895	3495	2135	959	3652	5341	2114	1739	1435	1170	1430	1052	1806	1489	1259	983	1402	1143	2078
SNX3	7883	11549	13905	6057	10012	10444	7307	14038	11873	6327	12362	12617	17726	11881	8972	7195	12267	12224	15314	12063	10370	9215	30645	7253	9029	9321	7545	6873	8653	8069	7700	8494	8000	8291	8633	6748	7159	8252	7481	9166	8411	10528	8851	7839	8142	7271	5334	5178	3618	5938	5534	10074	6843	5162	8359	5135	6150	8707	6641	5059	7758	5584	5599	8575	3945	4690	4680	3935	3515	4902	6380	6498	6746	4311	4599	18537	20232	209	151	626	545	128	92	271	208	851	680	472	364	490
SNX30	2927	3767	4888	2183	3508	3952	2835	4655	3881	2790	4636	7186	8996	5302	6760	2817	6079	4704	3827	3062	4208	5279	11507	2158	2731	2349	2670	2439	2566	2412	2482	2566	2802	2742	3290	3845	2493	4540	4365	3207	4380	2706	2479	3379	4201	4419	1871	2507	1816	1993	3135	4458	2254	2632	3529	1582	3004	4007	2536	2696	3625	2413	2903	3880	2424	2183	2175	2044	2119	4247	6074	5662	5247	4575	1937	8508	13692	635	515	923	699	447	332	556	447	509	452	680	513	1115
SNX31	0	0	0	0	0	0	0	0	0	0	0	0	0	0	0	0	0	0	0	0	0	0	0	0	0	0	0	1	0	0	0	0	0	0	0	0	0	0	0	0	0	0	0	0	0	0	0	0	0	0	0	1	0	0	2	0	0	0	0	0	0	0	0	0	0	0	0	0	0	0	0	0	0	0	0	0	0	0	0	0	0	0	0	0	0	0	0	0	0	0
SNX32	13	4	6	8	9	23	1	3	15	4	8	9	25	8	13	14	12	13	28	15	2	5	36	21	12	13	43	6	32	30	23	14	22	16	30	16	28	22	16	6	21	24	22	16	11	12	11	17	41	17	46	7	15	43	17	10	22	20	34	12	10	18	27	17	61	55	37	35	20	2	1	14	1	0	9	23	2	52	31	45	35	18	17	31	32	38	35	106	107	32
SNX33	1329	1819	2048	990	1526	1771	1176	2138	2027	1143	2245	3047	3183	2393	2941	742	2589	1616	1400	1060	1321	1638	3700	1051	1289	1212	1029	917	1153	1187	1152	1139	1324	1290	1633	1602	1164	1965	1815	1370	1921	1319	1410	1520	1560	1755	884	947	1081	893	1001	1909	1355	1154	1356	1087	1519	1748	1741	1698	1544	1508	1986	1588	1193	1069	1191	1213	1128	674	767	827	796	511	599	2402	4434	156	145	307	236	167	133	257	208	114	87	203	130	149
SNX4	1418	1868	2121	1192	1843	1892	1367	2390	1742	1285	1773	1784	2765	1871	1454	1307	1887	2107	2323	1826	1417	1508	5664	1161	1300	1318	1296	1229	1310	1240	1146	1164	1202	1226	1241	1017	1099	1029	1101	1207	1147	1696	1234	1018	1022	1072	1100	1045	914	1240	1200	1993	1587	1113	1579	1064	1387	1579	1347	1006	1412	973	1074	1568	801	952	938	740	690	771	1127	1267	953	675	1115	4258	4404	121	88	129	111	73	53	110	89	155	122	153	149	202
SNX5	5115	6307	8242	3341	4906	6259	4009	7243	6350	3829	6666	9843	13838	6953	7786	3787	6114	6401	7472	5813	6613	7496	16873	3956	4414	4590	3392	3378	3846	4362	3530	4402	5105	4609	6113	5116	4349	6347	5298	4168	5677	5944	4846	5489	6662	7090	4718	4640	3766	5009	5162	10256	5432	6192	7618	3907	6688	8864	4759	5006	7186	4106	4189	7170	4012	4047	4001	3733	3597	2079	2643	3707	2471	1821	3342	13761	15749	605	440	1051	780	518	377	724	534	1290	981	1135	919	1256
SNX6	2693	3680	4799	2288	3550	4073	2607	4972	4120	2338	4229	7967	13725	4856	6185	3966	5681	6044	5366	4542	4962	7398	17028	3371	3913	4169	4099	4091	4368	4722	3767	4730	5039	4826	5659	4501	4973	5479	5130	9427	6695	5447	4124	4456	5248	5428	2917	3464	2446	3185	3866	13199	4478	3918	9147	3270	6604	9994	5102	5731	9424	4763	6521	9827	2616	2870	3490	2869	3373	2855	3711	4443	2970	1976	1962	7701	10978	284	211	488	360	166	119	257	199	437	333	452	391	613
SNX7	664	1220	1586	449	942	1225	556	1332	1287	566	1098	1332	1577	1160	917	531	1173	894	1439	1099	1011	996	2270	619	813	786	594	504	634	621	525	614	706	653	739	538	542	575	560	826	670	1001	695	675	608	695	15	4	4	25	7	42	27	5	36	31	8	40	61	12	40	72	10	58	5	1	4	10	7	2	0	5	1	9	661	2600	1923	74	64	93	74	41	31	55	48	96	71	122	95	128
SNX8	3377	4009	3846	3075	4294	4599	3054	4332	3870	2983	4329	5368	5928	4132	5090	1505	4923	3250	2783	2015	2008	2948	6402	2506	2921	3087	2968	2515	3303	2892	3016	2974	3011	3411	3790	3910	3238	3885	4061	3838	4368	2853	3421	3438	3355	3264	1724	2584	1842	1835	2667	3948	2253	2904	3093	1460	3786	3644	2233	3186	3245	2023	3547	3336	2192	2395	2328	2070	2113	502	707	617	717	544	1638	6044	6038	136	101	305	218	79	60	128	88	162	140	162	124	55
SNX9	2753	3318	3915	2351	2951	3266	2320	3743	3166	2231	3526	4443	5764	3845	4216	1642	4819	2905	3506	3072	2845	3312	7534	2102	2489	2554	2456	2256	2399	2147	2076	2134	2230	2179	2290	2293	2116	2721	2720	2573	2718	2862	2525	2421	2631	2845	2836	2945	2427	3088	3287	5799	3892	3218	4707	2803	4393	5413	3576	3518	4768	3001	3961	5125	2533	2622	2783	2369	2387	441	495	707	545	853	1299	4782	5877	523	367	664	475	306	243	436	316	1017	788	536	467	633
SOAT1	2508	4405	5253	1846	3802	4433	2467	5316	4679	2444	5164	6972	10352	5436	6294	3274	5777	4676	5598	4145	4516	5414	12735	3235	3568	3677	2830	2530	3292	3492	3088	3817	4081	3748	4453	4031	3407	4804	4720	4078	5178	4350	3729	3884	3946	4223	9423	9950	5987	11828	11884	14593	14761	9988	13302	9926	9767	15476	12868	7881	13458	10564	9234	15806	4868	5805	5189	4242	3926	2602	3829	4454	2841	1904	3585	15375	16948	946	774	1923	1463	756	617	1022	776	1998	1534	2006	1648	2340
SOAT2	24	13	9	26	4	2	26	10	2	35	10	6	7	4	4	2	1	5	2	2	0	5	5	0	2	0	0	0	0	7	5	1	3	3	6	3	4	2	0	0	2	1	1	0	3	0	4	0	1	3	0	0	4	0	0	1	0	0	1	0	1	3	0	0	7	2	0	0	0	0	0	0	0	0	1	3	10	0	0	0	0	0	0	0	0	0	0	0	0	0
SOBP	179	255	411	121	243	469	159	298	426	179	335	495	829	450	553	399	523	744	458	372	393	389	1585	424	472	647	562	435	857	563	472	766	598	532	708	420	544	406	460	715	595	696	708	514	292	220	80	245	65	68	249	242	97	238	196	69	235	175	62	214	171	68	193	220	105	84	74	123	84	0	0	1	1	0	34	117	563	3	2	8	1	0	2	2	6	2	1	9	15	6
SOCS1	195	52	49	1517	494	357	394	104	58	325	58	87	67	54	82	12	254	45	39	40	38	27	62	2	7	5	53	126	34	14	21	12	6	8	0	11	24	5	47	246	123	4	6	4	5	1	119	40	135	95	36	82	140	82	78	117	76	97	178	122	118	160	129	129	192	119	121	90	66	11	11	3	4	18	2	3	5	97	106	8	7	16	11	102	99	67	53	306	280	2
SOCS2	110	106	198	342	154	186	129	116	112	83	120	581	674	161	497	36	153	88	151	98	260	451	373	18	12	21	32	36	24	18	12	20	46	28	37	37	7	68	39	5	30	21	15	48	68	91	18	79	21	18	129	57	37	129	13	20	108	17	18	2	17	25	3	19	69	14	13	9	11	20	26	42	17	19	18	57	470	10	5	2	1	51	41	60	48	10	4	26	8	17
SOCS3	1539	815	352	4591	4689	3751	2724	2412	1367	2165	1356	1245	925	1068	1106	468	2218	981	242	147	120	294	889	106	237	126	1698	2569	1524	676	1566	578	378	914	401	357	662	467	443	551	516	110	76	61	73	72	124	527	295	109	659	197	183	246	131	99	215	128	195	139	196	509	462	513	355	220	227	180	225	6617	13859	16386	13148	11167	118	388	917	50	30	67	39	1	0	15	12	2824	2268	2616	2056	10
SOCS4	822	1388	1923	675	1421	1650	861	2102	1934	893	2107	1965	2377	1988	1223	1206	2218	1836	2167	1607	1453	1404	5113	890	1038	869	1034	951	1009	998	939	956	1101	957	988	883	872	992	917	988	1036	1244	865	759	778	823	1028	451	476	1151	782	1482	1190	572	1035	766	481	1159	1192	406	1179	1051	434	1303	725	482	469	381	411	903	899	1350	1089	806	1061	4623	5024	250	202	333	248	164	121	215	148	312	228	286	218	527
SOCS5	758	1242	1412	642	1010	1126	643	1447	1157	681	1321	1400	1869	1404	977	720	1478	1140	1597	1103	1038	1129	3463	661	761	711	560	513	566	581	569	624	613	606	601	612	507	668	641	537	640	883	636	610	644	663	394	279	277	439	389	766	504	289	588	362	419	664	522	361	596	475	445	596	368	279	331	240	235	491	675	701	664	566	724	2982	3867	231	177	286	198	134	119	184	175	210	147	205	141	468
SOCS6	1598	2968	5673	1231	2393	3494	1329	2941	3584	1525	3633	5571	7683	4515	3815	3014	4822	4978	5898	4377	4727	4903	14854	3285	4093	3897	2528	2482	2803	3141	2556	3225	3166	3117	3447	3431	3362	3071	3269	3526	3424	4697	4107	3740	3337	3318	359	477	327	365	559	1341	536	456	1014	427	634	1153	609	517	1005	552	630	917	458	396	411	367	385	537	881	638	1063	857	6911	29674	11789	3471	2757	5707	4346	1550	1188	2564	2068	1667	1282	2448	1918	11079
SOCS7	1444	1912	2042	1087	1763	1857	1304	2057	1905	1205	1989	1791	1845	1961	1569	880	1886	1423	1626	1039	1012	957	3543	932	1075	987	887	801	1023	869	906	847	908	900	984	906	807	935	901	772	840	1156	1029	959	790	812	531	411	493	583	554	781	661	511	738	506	478	791	695	457	624	641	562	689	661	506	501	390	437	876	1002	849	1153	854	723	3029	3023	171	124	275	183	134	100	235	201	261	190	136	98	189
SOD1	3262	3417	3848	2624	3294	3635	2729	3993	3245	2526	3178	3510	5862	3262	2900	2345	3420	3843	3865	2983	2596	2820	8804	2179	2723	2714	2682	2639	3034	2570	2404	2455	2637	2366	2957	2095	2238	2470	2423	2562	2463	3317	2699	2479	2526	2348	2318	2026	1775	2404	2259	3906	2573	2323	3406	1962	2995	3672	2495	2522	3187	2182	2599	3385	2018	2114	2140	1703	1647	1339	1651	1820	1634	1371	2060	7846	7069	192	162	322	217	106	76	299	204	389	330	366	254	261
SOD2	4420	6574	7321	30965	47225	41829	8704	15038	10684	7356	11175	18569	35719	13391	23787	10773	18046	18478	8172	7215	8731	13136	30840	6405	8414	6813	57478	66022	29162	17089	29393	16352	14485	27731	15942	28704	23749	32288	45617	26538	38800	7924	7772	8295	8614	8119	8376	7906	7408	9109	7629	17216	12044	5723	16610	8294	12323	18740	15095	14892	18308	30011	26874	28127	8287	9556	11949	10066	11235	22365	48641	23463	58173	24520	5905	24273	22343	966	754	1007	843	325	270	783	567	2931	2280	3465	2717	1228
SOD3	0	0	0	0	0	0	0	0	0	0	0	1	0	1	0	0	4	0	0	0	0	0	0	0	0	0	0	0	0	4	0	1	1	0	2	1	0	0	1	0	0	0	2	1	0	0	0	2	3	1	0	0	0	0	0	0	0	1	0	0	0	1	0	0	0	2	0	0	0	0	0	0	0	0	0	0	0	0	0	0	0	0	0	0	0	0	0	1	0	0
SOGA1	3924	6451	7914	2843	5393	6654	4147	6413	6553	3081	7221	7667	7314	7269	6794	2345	6337	4069	6068	4357	4118	3912	10557	4075	4772	5010	3946	3262	4552	4075	3477	4242	4023	4015	4546	3852	3452	4326	3965	3707	4148	5072	4775	3962	3609	3382	2401	2080	2501	2815	2484	4404	4347	3105	3531	2805	3358	4344	3571	2758	4322	3137	3142	4003	2683	3028	2656	2636	2381	1331	1504	1520	1416	983	2132	9106	10266	0	0	0	0	0	0	0	0	0	0	0	0	0
SOGA3	0	0	0	0	2	0	0	0	0	0	0	0	0	0	0	0	0	0	0	0	0	0	0	0	0	0	0	0	0	0	0	0	0	0	0	0	0	0	0	0	0	0	0	0	0	0	10	0	6	21	3	0	7	0	0	4	1	0	4	0	0	5	1	0	7	8	2	6	2	0	1	0	3	0	0	0	0	0	0	0	0	0	0	0	0	0	0	0	0	0
SOHLH1	0	0	0	0	0	0	0	0	0	0	0	0	0	0	0	0	0	0	0	0	0	0	0	0	0	0	0	0	0	0	0	0	0	0	0	0	0	0	0	0	0	0	0	0	0	0	0	0	0	0	0	0	0	0	0	0	0	0	0	0	0	0	0	0	0	0	0	0	0	0	0	0	0	0	0	0	0	0	0	1	2	2	1	3	0	1	4	0	1	0
SOHLH2	0	0	0	0	0	0	0	0	0	0	0	0	0	0	0	0	0	0	0	0	0	0	0	0	0	0	0	0	0	0	0	0	0	0	0	0	0	0	0	0	0	0	0	0	0	0	2	0	0	0	0	4	0	2	3	0	2	15	1	0	10	4	2	10	2	0	0	1	5	0	0	1	0	0	0	0	0	0	0	0	0	0	0	0	0	0	0	0	0	2
SON	14260	24683	27827	12318	22395	27342	15224	26689	24729	12896	25872	25351	25899	25996	23783	11222	25640	17625	19473	14013	12517	14213	47480	12588	12947	12387	13954	12618	12743	13028	11702	11776	12009	12327	11996	11441	10769	11581	12776	10955	11704	13561	11888	10514	9479	10092	10253	8323	8948	11097	11049	16549	14184	9793	13139	9924	9584	14585	14360	8962	14738	11742	9732	15331	10908	9546	9238	8525	8272	13762	17444	16591	17010	12050	9596	41599	49066	3609	2770	4637	3551	3273	2459	3981	3179	4464	3508	2880	2332	6574
SORBS1	16	20	16	11	9	15	13	21	18	1	15	38	43	17	29	0	31	5	13	13	7	18	22	12	10	9	17	10	11	7	7	8	7	2	16	8	3	12	8	6	10	4	5	5	11	4	481	235	282	513	297	21	408	93	28	243	40	25	311	39	22	209	12	15	262	167	115	72	45	7	7	8	13	5	13	68	28	5	0	14	25	9	5	1	6	9	6	11	5	34
SORBS2	0	20	0	0	3	0	6	23	0	1	15	0	0	24	0	0	95	0	0	0	4	0	0	0	0	0	0	0	0	0	0	0	0	0	0	0	0	0	0	0	0	0	0	0	0	0	0	0	0	0	0	2	0	0	0	0	0	0	0	0	0	0	0	0	0	0	0	2	0	0	0	2	0	0	0	3	0	0	1	2	4	0	1	3	1	0	3	5	3	21
SORBS3	136	234	163	60	108	87	67	157	103	101	211	1339	1441	160	1759	110	389	225	61	75	104	624	389	453	358	515	820	498	739	1136	846	1146	1619	1699	2119	3191	1472	4143	2908	2429	4063	479	818	1519	3053	2640	5790	4217	4637	5715	5375	9570	6661	6266	6896	4945	7297	8704	6951	7604	8156	6210	6694	7065	6460	5408	5496	5338	5483	413	725	567	938	779	129	439	1482	279	222	219	179	145	106	178	165	215	188	172	111	70
SORCS1	10	23	30	2	4	2	1	7	9	4	10	14	23	33	21	8	20	10	17	8	13	24	68	134	45	144	35	2	22	73	8	54	92	12	96	96	12	94	70	14	52	131	110	177	128	189	12	16	2	7	16	19	5	5	19	3	8	25	17	8	29	13	6	36	16	7	9	10	15	0	0	0	0	0	6	19	598	16	15	16	10	11	8	3	5	4	7	2	9	41
SORCS2	5	12	0	18	15	7	10	9	1	3	2	4	6	4	7	2	11	7	1	0	0	1	6	1	3	6	14	15	29	11	12	9	4	8	5	4	6	10	14	18	7	3	7	5	1	3	1	1	2	0	2	21	1	5	26	1	3	41	2	8	25	10	8	17	4	7	5	9	7	28	30	14	44	9	0	2	4	7	6	3	3	5	1	6	4	0	1	18	11	14
SORCS3	0	0	0	0	0	0	0	0	0	1	0	0	0	0	0	0	0	0	0	0	0	0	0	0	0	0	0	0	0	0	0	0	0	0	0	0	0	0	0	0	0	0	0	0	0	0	0	0	0	0	0	0	0	0	0	0	0	0	0	0	0	0	0	0	0	0	0	0	0	0	0	0	0	0	0	0	0	0	0	0	0	0	1	1	0	0	1	2	1	15
SORD	1062	1402	1309	706	1343	1608	832	1628	1499	835	1343	1373	1757	1295	1164	1031	1332	1850	1332	1048	777	820	4203	1100	1240	1485	1259	1237	1697	1347	1285	1428	1342	1365	1520	1075	1174	1048	892	1201	1154	1629	1433	1068	963	906	450	783	891	519	997	1951	726	1253	1546	467	1419	1683	665	1265	1564	618	1171	1459	906	876	905	699	773	1090	1092	1092	938	581	666	2709	2072	61	42	121	105	44	27	82	72	126	96	92	75	86
SORL1	2570	5919	11067	1628	3371	4705	2239	4618	5471	2190	6678	20788	25035	11086	17595	2959	8810	4870	6857	7114	14350	16090	15788	5960	5723	7073	4310	4413	5698	7158	4675	7515	7662	6378	9397	9444	5226	13382	11083	7080	11375	7449	7703	10442	13858	13683	1221	558	2304	882	595	945	1150	328	1079	645	444	446	633	381	410	460	232	759	3412	896	751	475	465	12611	21836	11594	22078	14327	5998	26847	49843	23775	19032	31743	24923	19910	14837	28435	22793	26598	20877	17992	14226	57860
SORT1	10855	21127	28857	5460	14241	19312	9776	25458	25304	8378	21593	19590	23072	21188	16333	8409	18001	13300	24796	18218	15646	13146	39942	8062	9564	10008	8025	7221	9397	8461	7387	8871	7331	7233	8148	6377	6100	6363	8254	7233	7795	11480	9233	7947	5930	6670	8322	13219	8445	9911	15301	8896	10133	12223	7237	6093	9814	7580	7717	6312	6607	5632	6396	7286	6367	7266	6609	5455	4636	6162	7954	5980	7128	5015	7661	31641	32842	1776	1395	2182	1585	1294	1008	1641	1250	2880	2265	3147	2375	3739
SOS1	1247	2373	3039	1072	2154	2543	1281	2886	2684	1134	2875	3573	4315	2965	2597	1586	3027	2409	3116	2212	2168	2335	6714	1419	1522	1413	1551	1387	1477	1546	1275	1541	1664	1594	1751	1450	1469	1879	1683	1784	1872	1821	1479	1352	1516	1565	1585	1214	1246	1804	1630	3100	2179	1340	2777	1534	1832	3176	2540	1969	3425	2228	2600	3941	1433	1275	1213	1211	1209	2159	2174	3159	1755	1018	1088	4784	7058	435	353	602	466	386	323	485	401	478	371	388	291	1181
SOS2	1940	3251	4365	1346	2291	2802	1701	3797	3501	1624	3615	4669	6459	4237	3592	1876	3576	3139	4269	3399	3810	3672	8605	1793	2132	1878	1649	1398	1632	1864	1568	1952	2244	1921	2282	2065	1775	2335	2079	1749	2112	2400	2003	2123	2323	2480	1679	1483	1262	1749	1849	3288	1881	1385	2607	1299	2031	2725	2012	1565	2369	1724	2044	2658	1398	1281	1330	1217	1176	3726	4133	4913	4537	2680	1669	6438	8829	474	348	629	470	331	228	418	395	491	405	684	536	1036
SOST	0	0	0	0	0	0	0	0	0	0	0	0	0	0	0	0	0	0	0	0	0	0	0	0	0	0	0	0	0	0	0	0	0	0	0	0	0	0	0	0	0	0	0	0	0	0	0	0	0	0	0	0	0	0	0	0	0	0	0	0	0	0	0	0	0	0	0	0	0	0	0	0	0	0	0	0	0	0	0	0	0	0	0	0	0	0	0	0	2	0
SOSTDC1	0	0	0	0	0	0	0	0	0	0	0	0	0	0	0	0	0	0	0	0	0	0	0	0	0	0	0	0	0	0	0	0	0	0	0	0	0	0	0	0	0	0	0	0	0	0	0	0	0	0	0	0	0	0	0	0	0	0	0	0	0	0	0	0	0	0	0	0	0	0	0	0	0	0	0	0	0	0	0	0	0	0	0	0	0	0	0	0	0	0
SOWAHA	16	2	2	62	27	26	29	6	2	6	0	4	1	1	8	0	10	4	5	0	3	4	3	0	0	0	1	3	0	0	0	0	0	0	2	0	0	0	1	0	1	0	0	0	0	1	1	0	0	0	0	0	0	0	0	0	0	0	0	0	0	0	0	0	0	0	0	0	0	0	0	0	0	0	1	0	0	1	1	1	3	1	1	1	1	1	0	1	0	1
SOWAHB	0	0	0	0	0	0	0	0	0	1	0	0	0	0	0	0	2	0	0	0	0	0	0	0	0	0	0	0	0	0	0	0	0	0	0	0	1	0	0	0	0	0	0	0	0	0	0	0	0	0	0	0	0	0	0	0	0	0	0	0	0	0	0	0	0	0	0	0	0	1	0	0	0	0	0	0	0	0	0	0	0	0	0	0	1	1	0	1	1	1
SOWAHC	336	386	297	292	497	398	323	495	256	326	579	739	1094	579	654	504	547	714	388	400	378	556	1974	385	487	430	478	433	476	445	393	451	517	483	582	595	398	815	621	380	728	452	412	433	471	500	340	402	274	357	480	737	427	288	523	281	432	553	423	397	532	401	550	535	328	214	250	210	252	280	248	226	457	433	281	1234	673	231	175	103	59	28	24	116	93	69	58	158	131	95
SOWAHD	781	891	1103	532	832	1091	670	1269	1005	618	1178	1421	1344	1027	1121	275	632	842	789	702	766	856	1572	1533	1256	2280	1762	1137	2320	1822	1361	2147	1770	1508	2408	1843	1067	1998	1506	955	1868	2042	2391	2232	1914	1848	310	442	480	325	450	980	370	534	594	232	668	847	385	616	626	325	715	582	612	411	402	353	335	118	66	200	30	25	360	1066	1684	127	100	102	71	43	32	132	114	43	46	168	126	42
SOX1	0	0	0	0	0	0	0	0	0	0	0	0	0	0	0	0	0	0	0	0	0	0	0	0	0	0	0	0	0	0	0	0	0	0	0	0	0	0	0	0	0	0	0	0	0	0	0	0	0	0	0	0	0	0	0	0	0	0	0	0	0	0	0	0	0	0	0	0	0	0	0	0	0	0	0	0	0	0	1	0	0	0	0	1	0	0	1	0	0	1
SOX10	0	0	0	1	0	0	0	0	0	0	0	0	0	0	0	2	0	0	0	0	0	0	0	0	0	0	1	0	0	0	0	0	0	0	0	0	0	0	0	0	0	0	0	0	0	0	0	0	0	0	0	0	0	0	0	0	0	0	0	0	0	0	0	0	0	0	0	0	0	0	0	0	0	0	0	0	0	6	7	16	11	10	6	8	8	3	7	6	1	10
SOX11	0	0	0	0	1	0	0	0	0	0	1	0	0	2	0	0	3	0	0	0	0	0	0	0	0	0	0	0	0	0	0	0	0	0	0	0	0	0	0	0	0	0	0	1	0	0	0	0	0	0	0	0	0	0	0	0	0	0	0	0	0	0	0	0	0	0	0	0	0	0	0	0	0	0	0	3	0	1	0	0	0	0	0	0	0	0	0	0	2	0
SOX12	1071	1488	2244	545	957	1407	748	1503	1893	707	1744	1668	1433	1468	1276	415	1474	944	1665	1283	1220	919	2385	1190	1210	1462	976	772	1323	1166	1069	1282	1117	1130	1264	795	877	1021	775	895	1036	1324	1754	1410	1072	1242	178	144	271	136	191	492	246	212	419	164	359	545	281	338	382	250	548	357	377	219	338	289	248	45	82	99	84	69	489	1826	2321	192	145	103	81	72	57	177	141	117	89	95	63	75
SOX13	1	5	2	2	1	3	3	3	2	0	0	5	2	1	8	1	5	2	0	1	0	5	5	2	1	0	6	2	2	2	9	1	5	4	1	2	6	5	9	1	4	0	1	2	3	1	944	579	618	984	664	1331	1322	972	1031	1024	1170	1511	1442	881	1525	1190	1217	1434	797	844	945	898	946	6	8	14	7	7	0	1	33	0	0	1	0	1	1	0	0	1	1	3	1	0
SOX14	0	0	0	0	0	0	0	0	0	0	0	0	0	0	0	0	0	0	0	0	0	0	0	0	0	0	0	0	0	0	0	0	0	0	0	0	0	0	0	0	0	0	0	0	0	0	0	0	0	0	0	0	0	0	0	0	0	0	0	0	0	0	0	0	0	0	0	0	0	0	0	0	0	0	0	0	0	0	0	0	0	0	0	0	0	0	0	0	0	0
SOX15	5	6	4	10	11	6	2	6	3	5	4	8	5	2	4	1	1	1	2	2	1	5	9	3	5	5	4	3	5	2	2	2	0	0	0	3	3	4	1	0	3	1	4	1	0	8	2	1	1	3	2	3	3	3	3	0	0	3	6	0	3	2	2	1	2	3	2	5	4	11	13	14	10	12	1	2	58	6	5	4	6	6	6	8	14	4	2	14	12	6
SOX17	0	0	0	1	0	0	0	0	0	0	0	0	0	0	0	0	0	0	0	0	0	0	0	0	0	0	0	0	0	0	0	0	0	0	0	0	0	0	0	0	0	0	0	0	0	0	0	0	0	0	0	0	0	0	0	0	0	0	0	0	0	0	0	0	0	0	0	0	0	0	0	0	0	0	0	0	1	0	0	0	0	0	0	0	0	0	0	0	0	0
SOX18	0	0	0	1	0	1	1	1	0	0	0	1	0	0	2	0	3	0	0	0	0	0	0	0	0	0	0	0	1	0	0	2	0	0	0	0	1	0	0	0	1	0	0	0	1	1	6	6	3	4	0	6	6	2	3	0	2	5	3	2	1	0	3	3	2	3	2	3	1	0	0	1	0	0	0	1	2	1	0	0	0	0	0	0	0	0	0	0	0	0
SOX2	0	0	0	1	0	0	0	0	0	0	0	0	0	0	0	0	0	0	0	0	0	0	0	0	0	0	0	0	1	0	0	0	0	0	0	0	0	2	0	0	0	0	0	0	0	0	0	0	0	0	0	0	0	0	0	0	0	0	0	0	0	2	0	0	0	0	0	0	0	0	0	0	0	0	0	0	0	1	3	3	0	1	2	2	0	1	0	3	0	3
SOX21	0	0	0	0	0	0	0	0	0	0	0	0	0	0	0	0	0	0	0	0	0	0	0	0	0	0	0	0	0	0	0	0	0	0	0	0	0	0	0	0	0	0	0	0	0	0	0	0	0	0	0	0	0	0	0	0	0	0	0	0	0	0	0	0	0	0	0	0	0	0	0	0	0	0	0	0	0	1	1	0	1	1	0	0	0	1	1	1	0	0
SOX3	0	0	0	0	0	0	0	0	0	0	0	0	0	0	0	0	0	0	0	0	0	0	0	0	0	0	0	0	0	0	0	0	0	0	0	0	0	0	0	0	0	0	0	0	0	0	0	0	0	0	0	0	0	0	0	0	0	0	0	0	0	0	0	0	0	0	0	0	0	0	0	0	0	0	0	0	0	0	1	1	0	0	0	0	0	0	0	0	0	0
SOX30	1	0	1	2	2	2	2	0	3	3	5	1	0	1	1	0	1	0	0	0	0	1	0	0	0	0	0	0	0	0	0	0	0	0	0	0	0	0	0	0	0	0	0	0	0	0	0	0	0	2	0	0	0	0	0	0	0	1	1	0	0	0	0	2	2	0	0	0	0	0	4	7	8	0	0	0	5	3	2	1	1	0	0	1	1	1	0	1	2	1
SOX4	279	422	484	481	419	462	305	322	332	294	409	275	343	403	232	192	376	289	475	337	308	221	720	775	834	906	574	449	592	537	494	728	610	570	721	409	402	525	429	322	476	905	911	698	466	381	525	423	441	547	445	1204	745	369	912	584	531	1044	976	463	839	716	509	1080	567	430	452	470	403	1381	1227	2393	895	772	248	953	1423	429	355	241	179	83	63	442	366	273	231	750	642	252
SOX5	0	4	0	1	0	0	1	5	0	0	3	1	0	0	0	0	8	0	0	0	0	0	0	1	0	0	0	0	0	0	0	0	0	1	0	0	0	0	0	0	0	1	1	0	2	0	0	0	3	0	0	2	3	0	0	2	0	0	3	0	0	2	2	0	5	1	5	0	0	0	0	0	4	0	0	3	0	30	24	21	14	15	19	37	31	33	22	67	40	35
SOX6	0	5	2	0	1	0	2	3	1	0	7	3	2	6	1	0	12	2	1	0	0	0	0	1	0	0	0	1	1	1	2	1	1	2	0	1	0	2	2	1	1	4	1	6	2	0	5	1	0	3	0	2	0	0	7	1	0	8	3	0	8	3	3	8	2	4	0	0	3	0	1	1	0	1	0	0	1	5	2	3	0	2	1	4	4	1	2	6	0	7
SOX7	9	8	5	5	7	3	2	7	8	1	7	3	7	2	15	2	9	19	15	1	17	7	21	10	1	6	1	6	6	9	6	4	13	10	10	10	0	12	13	2	9	7	6	7	8	8	5	3	4	9	2	1	6	5	7	4	2	4	10	5	3	12	2	7	2	2	5	1	4	0	4	3	3	3	2	14	17	1	1	1	3	3	1	0	2	3	3	0	0	2
SOX8	14	11	4	285	127	57	18	8	4	6	6	15	13	15	25	5	28	4	2	4	7	6	10	1	3	0	6	17	9	1	0	2	2	1	4	6	3	12	8	3	7	1	1	9	5	14	119	31	43	118	74	80	140	68	60	101	37	55	130	20	46	121	7	56	71	45	49	46	43	0	0	0	0	0	2	1	12	7	9	10	3	2	1	3	1	3	3	5	4	4
SOX9	4	8	4	5	4	1	1	4	1	0	2	4	7	6	4	4	9	3	6	3	3	7	4	81	43	108	74	40	81	78	57	80	99	59	109	80	39	103	67	45	109	75	100	105	101	75	0	0	0	0	0	0	0	0	0	0	0	0	0	0	0	0	0	0	0	0	0	0	0	0	0	0	0	0	1	1	20	31	32	14	22	12	3	80	60	48	41	52	39	16
SP1	4473	7700	9193	4138	7414	8835	4557	8758	8192	4082	8239	9901	10884	8722	8551	4003	8642	6470	7807	5700	5568	6064	17494	3412	4091	3900	4156	3733	3930	3464	3290	3361	3801	3617	4081	3820	3286	4741	4522	3717	4575	4354	3623	3875	4267	4498	4405	3286	3847	4810	4303	6663	5146	3840	5282	3797	4194	6040	5065	3790	5512	4290	3911	5627	4899	3946	3744	3650	3586	6621	6927	9966	6641	4697	2903	12587	14874	776	567	1058	799	526	427	757	592	1080	839	779	590	1281
SP100	4500	6802	9526	3783	6304	8519	3872	8017	7865	3857	7785	8843	11158	8267	7712	4291	10258	6403	9353	6814	6671	6556	18932	4235	5022	4790	4799	4538	4581	4820	3779	4448	4698	4300	5312	4665	4269	4916	5801	7588	6703	6458	4865	4719	4618	5155	2279	1727	2186	2291	2121	4370	2598	2102	3068	2031	3212	3529	3517	3779	3957	3163	4617	4377	2581	1993	2172	2008	1848	4184	4965	7316	3902	3156	3430	13840	14699	2029	1530	1264	1031	1088	804	1016	837	1497	1122	2604	2009	2056
SP110	740	1019	1799	1092	1839	2800	976	1724	2054	1185	1394	2246	2491	2253	2008	1125	9604	1746	1787	1390	1448	1205	2771	880	1218	1108	1653	1994	1708	1474	1367	1318	1531	1645	1785	1791	2765	1810	4638	11776	7520	1345	1098	1183	1232	1255	899	861	1225	1026	985	2502	1453	1076	1539	1015	2135	1752	3114	4449	3701	3285	4668	4859	1378	1297	1220	1338	1107	3203	4763	5837	3414	2330	594	2424	2709	818	654	777	617	549	430	645	526	564	461	803	630	1151
SP140	1293	1690	1824	583	795	829	1027	2041	1578	1024	1867	687	595	1675	545	426	2827	686	1916	1242	733	349	1801	941	1109	1005	541	594	613	985	853	883	983	1112	1062	693	923	573	1204	3156	1504	1241	831	641	362	341	316	201	415	368	203	315	379	186	201	202	350	220	726	721	488	828	919	700	543	292	332	295	260	277	263	403	254	217	670	2873	1430	330	268	255	201	242	185	274	221	245	193	283	202	444
SP140L	1310	1482	1921	1104	1445	1822	1112	1816	1793	1170	1839	1735	1878	1878	1513	805	2810	1185	1550	1021	1041	980	2747	805	925	893	712	828	766	825	794	794	850	807	909	787	800	871	1136	2009	1318	1115	868	759	719	1016	1050	577	905	1022	845	1404	1134	819	1029	868	802	1047	1478	935	1326	1443	848	1397	1267	889	924	876	762	837	1127	1609	989	779	569	2449	2863	341	265	331	219	216	178	293	239	335	252	391	268	419
SP2	1329	2029	2170	1184	1929	2218	1165	2154	1923	1054	2068	1982	2172	1855	1983	796	2192	1500	1760	1327	1199	1155	3373	957	1137	1254	1012	775	1179	892	877	952	837	848	1032	1053	785	1261	1079	1057	1345	1255	1095	1069	888	1063	700	423	529	685	485	897	771	501	645	500	670	734	615	629	597	581	705	791	658	662	574	538	510	905	1188	1329	1118	871	443	1603	2169	53	43	49	53	35	30	59	34	44	42	40	27	49
SP3	2783	4328	5512	2250	4030	4528	2498	4975	4544	2467	4984	5488	7386	5158	4296	2932	4846	4650	6019	4738	4242	4344	12924	2131	2791	2419	2226	2271	2269	2292	2085	2442	2474	2293	2608	2300	2113	2744	2551	2220	2762	2989	2546	2505	2568	2839	1747	1434	1488	1616	1774	4054	2122	1569	2765	1288	2096	3053	1883	1891	2861	1772	2428	3074	1886	1351	1500	1236	1302	5616	8229	8518	8450	6314	2256	9526	12451	891	680	1088	850	538	496	848	623	893	716	1036	795	1603
SP4	226	459	522	194	321	382	197	414	435	216	429	548	726	490	422	189	503	361	541	361	429	438	974	129	244	171	140	163	159	159	138	147	156	160	181	225	159	294	270	178	323	190	186	219	268	285	165	87	130	153	104	166	197	94	202	90	112	162	174	96	168	131	142	232	175	112	102	80	63	186	191	249	170	123	286	1106	2161	250	177	198	154	153	112	234	167	180	165	202	163	517
SP5	0	0	0	0	0	0	0	1	0	0	0	0	0	0	0	0	1	0	1	0	0	1	0	0	0	0	0	0	0	0	0	0	0	1	0	0	0	0	0	1	0	0	0	0	0	0	1	0	2	0	0	5	4	0	0	2	0	0	0	1	0	0	0	0	1	2	2	0	2	0	0	0	1	0	0	0	14	0	0	0	0	0	0	0	0	0	0	0	0	0
SP6	2	3	0	0	0	7	0	2	0	2	0	1	1	2	2	0	4	0	0	1	0	0	6	0	0	0	2	0	1	0	1	0	0	1	1	0	1	1	2	0	2	1	0	0	5	1	5	1	14	5	0	3	12	1	1	12	0	1	14	3	5	17	2	5	18	9	3	5	6	0	1	6	3	2	1	1	2	1	0	0	0	0	0	1	1	1	0	1	2	0
SP7	0	0	1	0	0	0	0	0	1	0	1	0	0	0	0	0	0	0	0	0	0	0	0	0	0	0	0	0	0	0	0	0	0	0	0	0	0	0	0	0	0	0	0	0	0	0	0	0	0	0	0	0	0	0	0	0	0	0	0	0	0	1	0	0	0	0	0	0	0	0	1	0	0	0	1	1	3	21	20	1	0	4	1	9	15	6	1	20	15	2
SP8	0	0	0	0	0	0	0	0	0	0	0	0	0	0	0	0	0	0	0	0	0	0	0	0	0	0	0	0	0	0	0	0	0	0	0	0	0	0	0	0	0	0	0	0	0	0	0	0	0	0	0	0	0	0	0	0	0	0	0	0	0	0	0	0	0	0	0	0	0	0	0	0	0	0	0	0	0	0	0	0	0	0	0	0	0	0	0	0	0	1
SP9	0	0	0	2	0	0	0	0	0	0	0	1	0	0	0	0	0	0	0	0	0	0	0	0	0	0	0	0	0	0	0	0	0	0	0	0	0	0	0	0	0	0	0	0	0	0	2	0	0	1	0	2	0	0	0	0	0	1	1	0	3	0	1	5	0	0	0	1	0	0	0	0	0	0	0	0	0	0	0	0	0	0	0	0	0	0	0	1	0	0
SPA17	73	97	92	45	91	74	70	83	69	35	62	77	112	50	55	49	42	62	109	49	80	48	142	54	39	56	48	60	53	46	59	50	68	55	58	33	26	41	50	30	30	71	38	37	36	46	70	174	115	81	165	278	113	172	211	66	230	219	128	136	155	68	124	129	130	164	149	118	101	68	76	122	82	79	17	66	104	2	1	5	2	2	0	1	3	2	7	4	3	3
SPAAR	0	0	0	0	0	0	0	0	0	0	0	0	0	0	0	0	0	0	0	0	0	0	5	0	0	0	0	0	0	0	0	0	1	0	0	0	0	0	0	0	0	0	0	0	0	0	0	0	0	0	0	0	0	0	0	0	0	0	0	0	0	0	0	0	0	0	0	0	0	0	0	0	0	0	0	0	0	0	0	0	0	0	0	0	0	0	0	0	0	0
SPACA1	0	0	0	0	0	0	0	0	0	0	0	0	0	0	0	0	0	0	0	0	0	0	0	0	0	0	0	0	0	0	0	0	0	0	0	0	0	0	0	0	0	0	0	0	0	0	0	0	0	0	0	0	0	0	0	0	0	0	0	0	0	0	0	0	0	0	0	0	0	0	0	0	0	0	0	0	0	0	0	0	0	0	1	0	0	0	0	0	0	0
SPACA3	0	0	0	0	0	0	0	0	0	0	0	0	0	0	0	0	0	0	0	0	0	0	0	0	0	0	0	0	0	0	0	0	0	0	0	0	0	0	0	0	0	0	0	0	0	0	3	0	0	1	0	1	1	0	1	7	4	3	15	2	1	9	4	5	0	2	0	1	0	0	0	0	0	0	0	0	0	0	0	0	0	0	0	0	0	0	0	0	0	0
SPACA4	0	0	0	0	0	0	0	0	0	0	0	0	0	0	0	0	0	0	0	0	0	0	0	0	0	0	0	0	0	0	0	0	0	0	0	0	0	0	0	0	0	0	0	0	0	0	0	0	0	0	0	0	0	0	0	0	0	0	0	0	0	0	0	0	0	0	0	0	0	0	0	0	0	0	0	0	0	0	0	1	0	2	0	3	1	1	0	2	1	1
SPACA5	0	0	0	0	0	0	0	0	0	0	0	0	0	0	0	0	0	0	0	0	0	0	0	0	0	0	0	0	0	0	0	0	0	0	0	0	0	0	0	0	0	0	0	0	0	0	2	0	0	1	0	0	0	0	2	0	5	0	0	0	0	0	0	5	1	0	0	0	1	0	0	0	0	0	0	0	1	1	1	4	0	0	0	0	2	1	0	2	1	2
SPACA5B	0	0	0	0	0	0	0	0	0	2	0	2	1	0	1	0	0	0	0	2	0	0	0	0	0	0	0	0	0	0	0	0	0	0	0	0	0	0	0	0	0	0	0	0	0	0	0	0	0	0	0	0	2	1	0	0	0	0	0	1	0	0	2	0	0	1	0	0	0	0	0	0	0	0	0	0	0	0	0	0	0	1	0	0	0	0	0	0	0	0
SPACA6	30	18	28	29	19	50	23	20	56	32	41	51	31	51	61	16	99	37	20	18	5	13	44	42	47	36	54	63	49	42	82	41	38	51	31	38	65	39	66	62	32	13	39	14	17	27	22	12	26	17	21	15	6	13	16	5	12	10	8	15	15	42	15	33	33	11	6	10	17	32	53	75	50	39	75	235	237	38	30	72	51	15	11	27	26	155	160	33	17	20
SPACA7	0	0	0	0	0	0	0	0	0	0	0	0	0	0	0	0	0	0	0	0	0	0	0	0	0	0	0	0	0	0	0	0	0	0	0	0	0	0	0	0	0	0	0	0	0	0	0	0	0	0	0	0	0	0	0	0	0	0	0	0	0	0	0	0	0	0	0	0	0	0	0	0	0	0	0	0	0	0	0	0	0	0	0	0	0	0	0	0	0	0
SPACA9	70	107	161	49	81	88	68	135	148	62	127	203	196	127	142	35	98	38	98	70	110	116	123	52	84	72	61	38	64	61	81	85	92	80	111	125	69	170	125	91	135	74	71	88	132	128	42	60	79	77	77	130	69	94	120	77	104	126	105	105	131	76	114	124	88	121	116	101	91	27	22	35	14	17	19	106	176	10	9	15	9	5	3	9	10	3	3	11	8	11
SPACDR	15	17	20	8	9	16	6	14	13	11	15	8	9	9	12	7	14	2	18	5	3	13	28	8	10	19	7	5	11	5	11	7	5	8	18	10	10	16	7	4	14	7	9	6	7	2	10	4	4	1	6	13	6	14	14	7	9	13	7	6	6	13	5	10	4	10	6	11	9	13	11	6	8	1	5	15	13	0	3	7	4	5	2	3	4	0	0	2	3	4
SPAG1	183	225	253	167	228	285	203	262	226	184	347	225	431	365	219	191	335	308	341	273	195	214	857	97	119	113	128	126	111	126	124	111	123	107	122	90	127	129	125	201	167	159	117	89	57	106	89	71	42	145	62	50	192	46	37	111	46	34	120	62	52	129	59	71	51	31	32	28	27	103	235	232	253	207	75	346	447	8	16	18	18	13	8	7	4	4	4	19	14	25
SPAG11A	0	0	0	0	0	0	0	0	0	0	0	0	0	0	0	0	0	0	0	0	0	0	0	0	0	0	0	0	0	0	0	0	0	0	0	0	0	0	0	0	0	0	0	0	0	0	0	0	0	0	0	0	0	0	0	0	0	0	0	0	0	0	0	0	0	0	0	0	0	0	0	0	0	0	0	0	0	0	0	0	0	0	0	0	0	0	0	0	0	0
SPAG11B	0	0	0	0	0	0	0	0	0	0	0	0	0	0	0	0	0	0	0	0	0	0	0	0	0	0	0	0	0	0	0	0	0	0	0	0	0	0	0	0	0	0	0	0	0	0	0	0	0	0	0	0	0	0	0	0	0	0	0	0	0	0	0	0	0	0	0	0	0	0	0	0	0	0	0	0	0	0	0	0	0	0	0	0	0	0	0	0	0	0
SPAG16	97	135	158	93	110	160	99	209	149	82	170	188	314	168	126	107	141	158	205	151	171	173	451	118	116	97	126	122	120	155	126	120	164	156	176	163	139	151	169	134	155	153	125	132	153	126	89	32	49	52	55	151	77	36	139	46	51	151	90	62	128	66	68	134	45	52	56	49	39	4	2	16	3	3	65	331	453	50	35	18	24	32	15	27	26	22	19	63	55	57
SPAG17	3	9	7	2	5	15	6	18	21	4	5	2	2	11	2	3	8	4	10	8	5	1	6	2	14	4	4	9	3	5	9	6	6	7	5	0	5	1	1	4	1	12	4	2	0	0	0	0	1	0	1	7	4	1	2	0	1	0	1	6	4	2	1	3	5	0	2	1	5	7	13	74	23	19	0	3	6	3	3	1	2	2	0	3	4	1	0	10	2	2
SPAG4	62	27	56	46	26	39	41	48	40	40	49	16	9	29	9	14	41	15	28	9	13	3	45	15	23	25	15	13	31	13	15	26	25	19	23	10	18	6	13	15	19	30	19	16	13	10	37	6	15	41	10	19	38	8	14	39	4	20	60	12	28	73	32	27	21	8	19	7	17	6	8	4	20	16	28	67	124	5	3	9	5	0	0	6	3	16	14	15	13	2
SPAG5	1925	3071	3878	904	2048	2422	2179	2570	2327	1700	2663	698	374	1711	984	553	985	963	2051	1035	794	312	2135	999	1132	1082	339	518	529	400	533	312	683	445	562	317	322	167	267	183	310	1296	446	587	145	605	1367	844	487	997	1065	427	718	933	365	373	548	376	365	275	333	294	124	296	793	591	346	325	358	99	145	121	165	163	1147	4514	3836	33	35	127	82	25	21	36	30	17	18	73	68	32
SPAG6	0	1	0	5	0	4	2	0	2	0	0	8	5	0	1	4	0	4	3	1	1	0	3	0	1	4	0	1	0	0	0	1	1	0	4	1	1	1	0	2	5	4	0	3	1	0	0	1	0	0	1	2	8	1	2	2	0	5	6	1	6	6	6	1	3	2	4	1	2	1	2	4	3	0	0	0	4	10	16	3	11	34	30	30	17	4	3	42	33	39
SPAG7	2792	3362	3480	2645	3351	3567	2404	4042	3048	2067	3208	2827	3325	2934	2511	1240	2443	2254	2927	2365	1908	1852	5198	1286	1585	1795	1497	1386	1862	1580	1407	1445	1422	1499	1609	1141	1324	1227	1161	1295	1357	2032	1714	1386	1241	1299	1463	1436	1239	1530	1519	1760	1526	1390	1363	1088	1415	1422	1257	1174	1235	1081	1307	1296	1342	1300	1346	1030	1015	1298	1754	2212	2035	1327	1001	3677	3422	139	80	161	130	72	53	104	74	177	123	181	180	104
SPAG8	22	16	25	43	32	27	15	18	20	25	29	62	34	36	74	6	26	21	4	2	27	15	42	10	7	6	8	14	6	13	18	19	33	24	27	50	25	47	32	21	28	13	13	33	33	40	45	24	20	32	41	92	33	32	47	28	25	65	34	23	47	32	25	49	57	23	23	30	28	20	35	67	49	38	11	30	96	23	21	28	22	17	13	28	27	10	3	23	25	29
SPAG9	5016	6769	8003	3776	5781	6271	4649	7624	6579	4548	7049	9512	10553	7952	9096	3098	8364	5071	5969	4032	4374	5245	12913	3613	3839	3518	3746	2998	3341	3412	2814	3226	3830	3275	3778	4663	3352	5200	5317	3665	4661	4361	3548	3324	4280	4342	6000	4643	3976	7346	6217	8875	8798	5503	7608	6751	5376	8385	8765	4577	7715	7277	4575	9128	4199	4466	4313	3961	3950	2542	2949	3650	3119	2047	3026	12165	16125	1030	765	1227	960	735	516	974	775	1226	957	1135	904	1792
SPAM1	0	0	0	0	0	0	0	0	0	0	0	0	0	0	0	0	0	0	0	0	0	0	0	0	0	0	0	0	0	0	0	0	0	0	0	0	0	0	0	0	0	0	0	0	0	0	0	0	0	0	0	0	0	0	0	0	0	0	0	0	0	0	0	0	0	0	0	0	0	0	0	0	0	0	0	0	0	0	0	0	0	1	0	2	0	0	0	0	0	0
SPANXA1	0	0	0	0	0	0	0	0	0	0	0	0	0	0	0	0	0	0	0	0	0	0	0	0	0	0	0	0	0	0	0	0	0	0	0	0	0	0	0	0	0	0	0	0	0	0	0	0	0	0	0	0	0	0	0	0	0	0	0	0	0	0	0	0	0	0	0	0	0	0	0	0	0	0	0	0	0	0	0	0	0	0	0	0	0	0	0	0	0	0
SPANXA2	0	0	0	0	0	0	0	0	0	0	0	0	0	0	0	0	0	0	0	0	0	0	0	0	0	0	0	0	0	0	0	0	0	0	0	0	0	0	0	0	0	0	0	0	0	0	0	0	0	0	0	0	0	0	0	0	0	0	0	0	0	0	0	0	0	0	0	0	0	0	0	0	0	0	0	0	0	0	0	0	0	0	0	0	0	0	0	0	0	0
SPANXB1	0	0	0	0	0	0	0	0	0	0	0	0	0	0	0	0	0	0	0	0	0	0	0	0	0	0	0	0	0	0	0	0	0	0	0	0	0	0	0	0	0	0	0	0	0	0	0	0	0	0	0	0	0	0	0	0	0	0	0	0	0	0	0	0	0	0	0	0	0	0	0	0	0	0	0	0	0	0	0	0	0	0	0	0	0	0	0	0	0	0
SPANXC	0	0	0	0	0	0	0	0	0	0	0	0	0	0	0	0	0	0	0	0	0	0	0	0	0	0	0	0	0	0	0	0	0	0	0	0	0	0	0	0	0	0	0	0	0	0	0	0	0	0	0	0	0	0	0	0	0	0	0	0	0	0	0	0	0	0	0	0	0	0	0	0	0	0	0	0	0	0	0	0	0	0	0	0	0	0	0	0	0	0
SPANXD	0	0	0	0	0	0	0	0	0	0	0	0	0	0	0	0	0	0	0	0	0	0	0	0	0	0	0	0	0	0	0	0	0	0	0	0	0	0	0	0	0	0	0	0	0	0	0	0	0	0	0	0	0	0	0	0	0	0	0	0	0	0	0	0	0	0	0	0	0	0	0	0	0	0	0	0	0	0	0	0	0	0	0	0	0	0	0	0	0	0
SPANXN1	0	0	0	0	0	0	0	0	0	0	0	0	0	0	0	0	0	0	0	0	0	0	0	0	0	0	0	0	0	0	0	0	0	0	0	0	0	0	0	0	0	0	0	0	0	0	0	0	0	0	0	0	0	0	0	0	0	0	0	0	0	0	0	0	0	0	0	0	0	0	0	0	0	0	0	0	0	0	0	0	0	0	0	0	0	0	0	0	0	0
SPANXN2	0	0	0	0	0	0	0	0	0	0	0	0	0	0	0	0	0	0	0	0	0	0	0	0	0	0	0	0	0	0	0	0	0	0	0	0	0	0	0	0	0	0	0	0	0	0	0	0	0	0	0	0	0	0	0	0	0	0	0	0	0	0	0	0	0	0	0	0	0	0	0	0	0	0	0	0	0	0	0	0	0	0	0	0	0	0	0	0	0	0
SPANXN3	0	0	0	0	0	0	0	0	0	0	0	0	0	0	0	0	0	0	0	0	0	0	0	0	0	0	0	0	0	0	0	0	0	0	0	0	0	0	0	0	0	0	0	0	0	0	0	0	0	0	0	0	0	0	0	0	0	0	0	0	0	0	0	0	0	0	0	0	0	0	0	0	0	0	0	0	0	0	0	0	0	0	0	0	0	0	0	0	0	0
SPANXN4	0	0	0	0	0	0	0	0	0	0	0	0	0	0	0	0	0	0	0	0	0	0	0	0	0	0	0	0	0	0	0	0	0	0	0	0	0	0	0	0	0	0	0	0	0	0	0	0	0	0	0	0	0	0	0	0	0	0	0	0	0	0	0	0	0	0	0	0	0	0	0	0	0	0	0	0	0	0	0	0	0	0	0	0	0	0	0	0	0	0
SPANXN5	0	0	0	0	0	0	0	0	0	0	0	0	0	0	0	0	0	0	0	0	0	0	0	0	0	0	0	0	0	0	0	0	0	0	0	0	0	0	0	0	0	0	0	0	0	0	7	0	2	1	1	5	6	3	4	3	3	3	5	1	2	5	1	3	8	5	3	2	6	0	0	0	0	0	0	0	0	0	0	0	0	0	0	0	0	0	0	0	0	0
SPARC	224	4053	86	251	690	110	1202	3274	93	328	1976	510	525	1979	565	135	7003	214	39	44	72	143	447	358	298	369	346	285	309	752	499	676	942	924	1046	873	815	965	889	633	1042	477	476	366	300	240	47393	77226	63803	54659	84178	90181	56026	86278	65657	35671	97191	79637	50669	75786	60363	38181	60142	58895	40074	58394	58767	51705	42870	147	307	379	452	160	46	217	366	3	1	11	11	3	3	5	7	2	0	4	9	6
SPARCL1	0	0	0	0	0	2	0	0	1	0	0	0	0	0	0	2	1	0	0	0	0	0	0	0	0	0	2	0	0	0	0	0	0	0	0	0	0	0	0	0	0	0	0	0	0	0	0	0	0	0	0	0	0	0	0	1	0	7	0	1	3	1	0	3	0	0	1	0	0	0	0	0	1	0	0	0	0	5	7	12	9	11	19	6	5	10	9	12	12	39
SPART	754	1216	1275	692	1337	1396	643	1347	1102	706	1305	2494	4264	1537	2183	1135	2187	1753	1343	1131	1223	2203	4693	1438	1622	1863	1770	1572	1984	1924	1439	1999	2110	1745	2388	2357	1702	2493	2724	2421	2848	2343	2061	2097	2795	2846	1820	2012	1733	2050	2300	4229	3068	2311	3413	2051	3239	4186	2893	2654	3911	2381	3205	3952	1550	1851	2043	1795	1771	1258	1487	1973	1211	756	1331	5568	6885	151	148	329	248	173	119	285	214	308	212	239	192	470
SPAST	957	1503	1974	859	1558	1832	853	2003	1666	924	1919	2464	3553	1870	1784	1185	1922	1938	2293	1655	1678	2045	4976	836	1057	941	964	928	982	894	805	971	936	938	1030	941	879	1215	1016	1082	1193	1346	908	940	1121	1103	825	754	430	800	891	1339	891	590	1123	584	871	1270	919	709	1147	705	983	1243	492	494	539	412	480	1318	2387	1550	1687	1047	1046	4638	5077	217	154	296	217	158	116	234	162	220	180	315	240	448
SPATA1	5	10	8	5	8	8	6	6	7	6	7	17	26	16	12	2	8	9	3	9	14	11	16	4	3	7	7	8	4	6	2	6	1	3	4	7	2	3	5	3	6	7	7	2	4	5	16	15	5	8	16	22	13	14	11	9	7	15	15	3	8	8	8	23	25	16	15	9	7	15	12	30	12	15	4	18	7	53	42	30	41	19	26	27	31	20	13	46	39	65
SPATA12	2	1	0	1	1	3	0	0	0	0	0	0	0	0	1	0	0	1	0	3	0	0	0	0	0	0	1	0	1	0	1	1	0	1	2	2	0	0	0	1	1	0	0	0	0	0	326	271	257	320	272	488	294	322	341	165	431	478	231	355	437	232	459	372	325	250	312	225	230	3	0	3	3	0	1	1	0	0	0	0	0	0	0	0	0	0	0	0	0	0
SPATA13	719	2203	3846	739	2295	3903	875	2657	3608	669	2340	3954	4226	2640	2639	1044	1952	1692	2838	2429	2916	2452	5467	1518	1328	1934	2610	1935	2317	1956	1385	1981	1706	1521	1967	1611	1435	1786	1742	1590	1751	2406	1954	1739	1324	1371	5450	1601	2749	6451	2115	3700	6467	1577	2844	3908	1435	2731	5239	1347	3017	4479	1499	3745	3054	2673	2458	2607	2115	2735	3407	2750	3974	2964	1209	4934	7417	3120	2596	3560	2821	2382	1751	2658	2172	5680	4518	3528	2697	4955
SPATA16	1	0	1	0	0	0	0	0	0	1	0	0	0	0	0	3	0	0	0	0	0	0	0	0	1	0	0	0	1	0	0	0	1	0	0	0	0	1	0	0	0	0	1	0	0	0	0	0	0	0	0	0	0	0	0	0	0	0	0	0	0	0	0	0	0	0	0	0	0	0	0	0	0	0	0	0	0	0	0	0	0	0	0	0	0	0	0	0	0	0
SPATA17	1	1	0	0	2	0	1	1	0	0	0	3	1	0	0	0	0	0	0	0	1	3	0	0	0	0	0	0	2	2	1	1	0	1	0	0	2	0	0	0	0	0	0	0	0	0	0	2	1	2	0	5	4	2	8	4	0	2	0	0	0	1	0	0	1	1	1	0	0	0	0	1	2	0	0	0	0	0	0	0	0	0	0	0	1	0	1	1	0	0
SPATA18	126	229	381	59	158	260	105	200	321	127	293	283	431	421	404	156	730	295	381	299	290	169	683	158	150	155	77	63	89	191	123	197	217	223	235	293	216	391	491	473	482	182	167	182	114	130	49	191	345	69	241	141	55	239	156	74	256	151	207	238	193	263	562	351	431	460	522	449	431	3	6	2	3	2	124	481	444	11	9	15	8	24	18	29	10	5	1	12	11	36
SPATA19	0	0	0	0	0	0	0	0	0	0	0	0	0	0	0	0	0	0	0	0	0	0	0	0	0	0	0	0	0	0	0	0	0	0	0	0	0	0	0	0	0	0	0	0	0	0	0	0	0	0	0	0	0	0	0	0	0	0	0	0	0	0	0	0	0	0	0	0	0	0	0	0	0	0	0	0	0	0	0	0	0	0	0	0	0	0	0	0	0	0
SPATA2	442	650	708	406	619	724	445	718	709	391	676	707	702	664	588	268	671	526	521	386	342	399	1182	342	445	405	323	324	411	355	431	375	380	416	430	383	397	418	421	327	457	392	394	353	355	304	445	314	363	539	342	580	570	351	472	419	387	468	446	360	486	430	490	525	484	476	439	417	368	910	912	557	941	752	172	625	779	52	39	66	52	27	29	47	32	73	62	70	50	29
SPATA20	3951	3937	3636	2230	2816	2410	2921	4710	3829	2831	4419	4517	3006	3705	3566	973	3512	1760	1809	1288	1309	1572	3439	2379	2753	2714	1937	1970	2334	3177	2973	3065	3112	3385	3616	2960	2712	3092	2704	2410	2676	2627	3255	2996	2483	2803	2064	3120	2898	2264	4400	4214	2033	4144	2802	1585	3413	3058	2034	2803	2675	1894	2556	2494	3852	2927	2732	2522	2281	251	252	1180	2241	1841	1023	3314	6242	199	171	225	227	382	294	460	395	726	569	757	551	498
SPATA21	3	0	5	1	0	0	3	6	1	4	6	0	27	2	3	0	0	8	14	7	2	3	2	0	0	2	3	0	5	5	5	3	3	2	3	3	9	1	2	10	3	5	5	3	10	7	1	11	3	0	5	2	0	14	7	0	10	1	0	7	1	1	4	5	3	2	8	10	5	1	2	0	0	0	4	5	5	0	3	3	1	1	1	1	1	3	1	3	1	0
SPATA22	0	0	0	0	0	0	0	0	0	0	0	3	2	1	0	0	0	0	0	0	0	0	0	0	0	0	0	0	0	0	0	0	0	0	0	0	0	0	0	0	0	0	0	0	0	0	0	0	2	0	2	4	0	0	6	0	3	3	0	3	3	0	3	3	3	4	1	4	4	0	0	0	2	1	1	0	0	4	0	0	0	14	8	2	0	1	0	0	0	2
SPATA24	55	59	51	42	40	58	41	78	71	30	53	45	74	70	42	21	54	51	58	56	67	41	96	56	65	64	38	47	80	73	64	63	56	62	72	46	68	45	36	45	46	76	70	45	47	39	20	4	7	11	9	17	17	13	11	19	10	17	14	15	28	16	25	18	9	6	17	8	9	16	43	26	33	20	25	111	84	5	5	5	2	2	2	7	1	6	5	10	4	4
SPATA25	14	7	19	4	5	8	5	7	21	3	7	27	26	10	28	1	26	4	7	0	11	14	14	5	11	4	8	4	8	12	11	13	18	17	14	29	18	23	11	13	10	10	15	12	23	15	5	1	5	8	0	6	1	1	6	15	1	8	6	1	2	13	3	6	4	2	4	3	1	5	5	8	4	1	7	15	41	8	7	10	7	5	5	12	7	9	12	31	37	6
SPATA2L	493	580	499	434	562	537	422	610	537	326	518	628	517	540	549	148	606	314	344	243	205	302	812	258	359	385	364	322	370	280	320	328	275	303	311	285	245	315	300	236	311	321	331	266	261	215	426	322	360	479	296	504	626	451	343	417	462	449	450	349	289	368	426	335	485	422	395	375	267	419	831	247	1185	674	121	467	605	66	42	70	62	31	20	64	55	88	72	54	53	6
SPATA3	0	0	0	0	0	0	0	0	0	0	0	0	0	0	0	0	0	0	0	0	0	0	0	0	0	0	0	0	0	0	0	0	0	0	0	0	0	0	0	0	0	0	0	0	0	0	0	0	0	0	0	0	0	0	0	0	0	0	0	0	0	0	0	0	0	0	0	0	0	0	0	0	0	0	0	0	0	0	0	0	0	0	0	0	0	0	0	0	0	0
SPATA31A1	0	0	0	0	0	0	0	0	0	0	0	0	0	0	0	0	0	0	0	0	0	0	0	0	0	0	0	0	0	0	0	0	0	0	0	0	0	0	0	0	0	0	0	0	0	0	0	0	0	0	0	0	0	0	0	0	0	0	0	0	0	0	0	0	0	0	0	0	0	0	0	0	0	0	0	0	0	0	0	0	0	0	0	0	0	0	0	0	0	0
SPATA31A3	0	0	0	0	0	0	0	0	0	0	0	0	0	0	0	0	0	0	0	0	0	0	0	0	0	0	0	0	0	0	0	0	0	0	0	0	0	0	0	0	0	0	0	0	0	0	0	0	0	0	0	0	0	0	0	0	0	0	0	0	0	0	0	0	0	0	0	0	0	0	0	0	0	0	0	0	0	0	0	0	0	0	0	0	0	0	0	0	0	0
SPATA31A5	0	0	0	0	0	0	0	0	0	0	0	0	0	0	0	0	0	0	0	0	0	0	0	0	0	0	0	0	0	0	0	0	0	0	0	0	0	0	0	0	0	0	0	0	0	0	0	0	0	0	0	0	0	0	0	0	0	0	0	0	0	0	0	0	0	0	0	0	0	0	0	0	0	0	0	0	0	0	0	0	0	0	0	0	0	0	0	0	0	0
SPATA31A6	0	0	0	0	0	0	0	0	0	0	0	0	0	0	0	0	0	0	0	0	0	0	0	0	0	0	0	0	0	0	0	0	0	0	0	0	0	0	0	0	0	0	0	0	0	0	0	0	0	0	0	0	0	0	0	0	0	0	0	0	0	0	0	0	0	0	0	0	0	0	0	0	0	0	0	0	0	0	0	0	0	0	0	0	0	0	0	0	0	2
SPATA31A7	0	0	0	0	0	0	0	0	0	0	0	0	0	0	0	0	0	0	0	0	0	0	0	0	0	0	0	0	0	0	0	0	0	0	0	0	0	0	0	0	0	0	0	0	0	0	0	0	0	0	0	0	0	0	0	0	0	0	0	0	0	0	0	0	0	0	0	0	0	0	0	0	0	0	0	0	0	0	0	0	0	0	0	0	0	0	0	0	0	0
SPATA31C1	0	0	0	0	0	0	0	0	0	0	0	0	0	0	0	0	0	0	0	0	0	0	0	0	0	0	0	0	0	0	0	0	0	0	0	0	0	0	0	0	0	0	0	0	0	0	0	0	0	0	0	0	1	0	0	0	0	0	0	0	0	0	0	0	0	0	0	0	0	0	0	0	0	0	0	0	0	0	0	0	1	0	0	5	2	1	1	0	0	2
SPATA31C2	0	0	0	0	0	0	0	0	0	0	0	0	0	0	0	0	0	0	0	0	0	0	0	0	0	0	0	0	0	0	0	0	0	0	0	0	0	0	1	0	1	0	0	0	5	0	7	0	1	14	0	0	8	0	1	6	0	3	12	1	0	2	1	3	0	0	2	0	0	0	0	0	0	0	0	0	0	4	4	5	1	1	0	18	11	3	2	5	4	6
SPATA31D1	0	0	0	0	0	0	0	0	0	0	0	0	0	0	0	0	0	0	0	0	0	0	0	0	0	0	0	0	0	0	0	0	0	0	0	2	0	0	0	0	0	0	0	0	0	0	0	0	0	0	0	0	0	0	0	0	0	0	0	0	0	0	0	0	0	0	0	0	0	0	0	0	0	0	0	0	0	0	0	0	0	0	0	0	0	0	0	0	0	2
SPATA31D3	0	0	0	0	0	0	0	0	0	0	0	0	0	0	0	0	0	0	0	0	0	0	0	0	0	0	0	0	0	0	0	0	0	0	0	0	0	0	0	0	0	0	0	0	0	0	0	0	0	0	0	0	0	0	0	0	0	0	0	0	0	0	0	0	0	0	0	0	0	0	0	0	0	0	0	0	0	0	0	0	0	0	0	0	0	0	0	0	0	0
SPATA31D4	0	0	0	0	0	0	0	0	0	0	0	0	0	0	0	0	0	0	0	0	0	0	0	0	0	0	0	0	0	0	0	0	0	0	0	0	0	0	0	0	0	0	0	0	0	0	0	0	0	0	0	0	0	0	0	0	0	0	0	0	0	0	0	0	0	0	0	0	0	0	0	0	0	0	0	0	0	0	0	0	0	0	0	0	0	0	0	0	0	0
SPATA31E1	0	0	0	0	0	0	0	0	0	0	0	0	0	0	0	0	0	0	0	0	0	0	0	0	0	0	0	0	0	0	0	0	0	0	0	0	0	0	0	0	0	0	0	0	0	0	0	0	0	0	0	0	0	0	0	0	0	0	0	0	0	0	0	0	1	0	0	0	0	0	0	0	0	0	0	0	0	0	0	0	1	0	0	0	0	0	0	0	0	0
SPATA32	4	4	3	1	1	2	2	2	1	1	6	1	2	2	0	0	4	1	1	2	0	0	1	0	1	2	0	0	1	0	0	0	0	0	1	0	0	0	1	0	0	0	1	1	0	0	1	3	1	0	1	0	0	1	0	0	1	0	1	0	0	5	1	0	0	0	0	0	0	2	0	0	1	0	1	1	3	4	4	0	0	0	0	1	2	1	1	6	2	0
SPATA33	223	241	240	193	202	205	251	259	270	200	320	191	249	235	191	145	285	253	198	138	114	104	573	106	145	116	88	98	126	112	133	102	137	146	151	116	132	131	131	92	120	114	116	93	68	86	183	80	115	162	92	193	152	114	132	116	94	178	148	93	153	131	78	147	153	101	120	106	93	72	77	87	82	61	99	326	409	38	38	55	50	26	13	34	15	29	16	36	24	32
SPATA4	0	0	1	0	0	0	0	0	0	0	0	5	2	0	0	0	0	2	0	0	0	0	1	0	0	1	1	0	0	0	1	0	0	0	0	1	0	1	0	0	0	0	0	0	0	1	8	3	0	4	2	1	3	4	2	4	4	4	8	1	0	3	0	2	0	0	3	3	1	0	0	0	0	0	0	0	1	1	2	0	1	1	0	2	1	1	0	1	0	1
SPATA45	4	1	2	4	3	3	0	7	3	1	2	3	4	3	4	3	2	1	2	2	4	1	8	4	1	1	2	2	2	1	1	0	4	3	1	3	0	2	2	6	6	5	2	3	2	0	1	0	0	0	0	1	0	1	0	1	1	1	2	0	1	4	1	3	2	1	0	2	0	0	2	0	1	0	1	2	2	1	0	2	1	1	2	1	2	1	1	1	1	6
SPATA46	0	0	0	0	0	0	0	0	0	0	0	0	0	0	0	0	0	0	0	0	0	0	0	0	0	0	0	0	0	0	0	0	0	0	0	0	0	0	0	0	0	0	0	0	0	0	0	0	0	0	0	0	0	0	0	0	0	0	0	0	0	0	0	0	0	0	0	1	0	0	0	0	0	0	0	0	0	9	10	5	1	3	3	9	5	2	0	6	3	9
SPATA48	0	0	0	0	0	0	0	0	0	0	0	0	0	0	0	0	0	0	0	0	0	0	0	0	0	0	0	0	0	0	0	0	0	0	0	0	0	0	0	0	0	0	0	0	0	0	0	0	0	0	0	0	0	0	0	0	0	0	0	0	1	0	0	0	0	0	0	1	0	0	0	0	0	0	0	0	0	0	0	0	0	0	0	0	0	0	0	0	0	0
SPATA5	233	522	493	159	336	461	306	589	518	225	539	284	405	405	210	334	444	563	530	409	310	219	1221	237	226	222	238	238	259	269	215	242	249	252	263	165	189	143	162	263	194	323	240	191	141	135	102	81	101	116	91	168	127	117	170	108	102	164	132	125	193	102	110	133	103	96	79	82	80	90	96	176	105	48	210	960	615	0	0	0	0	0	0	0	0	0	0	0	0	0
SPATA5L1	365	533	543	364	571	670	372	576	460	334	512	521	599	547	546	212	674	464	390	304	252	335	998	328	390	412	362	389	419	319	322	308	280	314	326	285	280	369	409	359	382	429	407	323	269	289	307	268	245	278	342	461	385	228	382	321	278	395	334	230	351	342	244	368	282	252	248	233	210	288	374	289	420	297	154	696	892	0	0	0	0	0	0	0	0	0	0	0	0	0
SPATA6	35	26	39	31	33	60	58	22	48	52	28	50	80	32	13	20	20	39	39	27	41	40	52	22	26	15	70	75	77	89	71	70	86	92	59	33	76	46	52	41	34	23	24	36	29	35	68	46	68	64	47	212	66	56	198	68	88	171	70	77	129	87	111	130	80	65	78	63	67	505	802	669	693	324	29	106	171	256	186	165	138	98	77	72	54	428	338	874	635	245
SPATA6L	2	0	4	0	0	3	4	1	0	0	1	6	3	0	1	0	1	0	2	0	2	3	0	0	0	0	0	3	0	1	0	0	0	0	1	0	0	0	0	0	2	0	0	0	3	0	6	1	4	5	2	7	8	4	5	6	2	7	18	4	4	4	0	4	4	3	4	3	3	0	2	5	1	2	0	6	4	7	6	1	5	3	1	8	3	2	4	2	1	5
SPATA7	82	125	214	47	83	119	71	147	161	72	158	555	926	188	561	145	185	239	140	134	291	514	436	167	146	145	114	83	135	214	137	184	278	194	402	449	224	693	487	197	509	191	193	335	671	720	55	67	79	50	100	330	93	95	359	63	227	437	124	250	427	130	332	378	120	80	96	99	110	59	65	100	90	58	94	350	1018	25	13	50	41	29	17	52	49	34	21	166	125	70
SPATA9	32	23	28	20	32	38	43	41	27	14	31	43	53	25	32	25	15	17	39	12	16	38	61	21	20	31	34	23	37	27	31	27	29	19	23	19	28	32	15	20	26	33	16	19	31	19	11	0	3	13	2	6	14	3	6	4	5	8	11	1	5	4	3	6	12	4	8	2	2	0	0	1	0	0	1	22	72	4	6	3	1	1	0	2	1	1	0	4	3	1
SPATC1	56	64	104	279	440	673	102	132	155	92	142	313	209	166	355	27	191	60	56	54	86	92	124	33	25	21	119	144	78	60	58	35	49	56	31	99	28	95	110	26	76	26	43	49	41	44	16	2	51	25	7	18	16	6	6	10	5	12	25	19	11	28	11	27	89	34	30	33	21	27	25	27	22	14	15	53	74	26	27	13	14	5	4	12	9	2	8	16	15	3
SPATC1L	65	111	109	42	87	116	86	124	133	60	123	102	107	99	87	44	130	81	121	67	51	58	237	238	246	366	175	177	279	282	223	255	274	258	336	181	221	265	179	159	181	369	396	264	263	239	109	79	101	86	99	257	118	66	181	62	79	189	106	85	153	80	86	151	130	125	113	90	66	70	121	150	162	91	179	588	435	15	13	19	14	18	6	4	9	11	8	13	10	6
SPATS1	0	0	2	2	0	0	0	1	0	0	0	3	9	0	3	0	0	1	0	1	2	0	4	1	2	2	2	0	0	1	0	4	0	3	0	2	1	4	4	3	4	0	1	0	1	1	61	15	33	47	17	35	65	29	29	69	32	46	124	21	36	97	23	18	36	24	62	58	46	0	0	0	0	0	0	0	0	2	0	0	1	2	2	3	2	0	0	1	2	5
SPATS2	777	864	949	675	977	1017	646	1064	768	653	866	811	750	905	752	361	1176	629	807	480	375	401	1542	297	405	366	390	439	457	384	352	335	320	311	339	315	323	391	468	431	467	482	303	278	301	305	1503	541	960	1545	651	1074	1777	651	813	1291	567	933	1716	505	857	1351	500	960	1529	1211	1208	1124	1069	111	124	161	153	93	275	1102	1365	46	37	72	54	34	21	42	30	48	34	32	35	82
SPATS2L	2560	1536	1654	2898	2258	2332	2524	2023	1423	2135	1826	3049	3823	1768	2644	1070	3208	1805	1679	1181	1072	1500	3750	1435	1624	1711	1462	1487	1610	1572	1191	1443	1953	1477	2300	2225	1685	2806	3418	5964	4886	2028	1835	1875	2645	2139	1275	1450	848	1261	1524	2640	1512	1667	1815	1088	1971	1802	1620	3111	2729	1720	3550	3366	761	1090	1007	842	802	217	241	293	260	167	273	992	2136	40	38	136	91	42	43	11	15	18	15	193	176	21
SPC24	286	599	805	128	398	427	341	478	454	240	526	68	30	300	93	127	166	237	346	195	150	37	541	174	202	196	58	67	93	80	123	53	153	87	131	32	62	16	43	28	43	195	106	153	17	73	153	76	82	151	133	19	103	108	19	38	55	25	21	23	15	15	9	6	92	89	48	45	61	0	1	3	1	0	233	911	606	3	2	18	17	3	1	6	4	0	0	9	7	1
SPC25	212	348	485	84	255	230	255	362	263	167	326	56	30	230	44	115	100	178	334	179	87	25	430	100	161	99	36	72	59	56	70	27	96	50	68	29	39	7	23	10	28	159	58	63	7	55	134	140	26	82	150	20	77	121	24	13	53	16	14	28	23	5	4	7	54	38	24	26	15	0	0	1	0	0	160	697	512	6	0	11	3	0	0	0	0	0	0	2	3	0
SPCS1	2643	3607	4142	1899	3020	2975	2002	4122	3328	1849	3662	3553	5136	3513	2933	1830	3247	3059	4025	3340	3091	2826	8044	1993	2397	2432	1605	1484	1896	1867	1780	2027	1930	1925	2197	1762	1648	2032	1895	1709	1863	2612	2313	2211	2071	2116	1556	1524	1503	1718	1680	3236	1958	1487	2579	1740	1602	2950	2007	1370	2614	1829	1618	2708	1474	1614	1690	1436	1292	2111	2271	2777	2322	1721	1389	5519	6530	157	144	273	223	118	88	234	191	402	310	418	357	345
SPCS2	3378	4751	4738	3111	5082	5172	2982	5504	3918	2764	4665	4237	7212	4746	3762	2928	4608	5668	5072	3785	3106	4067	13675	2259	2931	2886	2463	2716	2820	2429	2339	2273	2293	2388	2641	2110	2139	2329	2451	2305	2396	3484	2748	2333	2338	2251	1589	1537	1772	1837	1791	3528	2113	1908	2532	1565	1852	2753	1834	1663	2397	1545	1665	2590	1467	1723	1423	1264	1177	1698	2541	3179	2321	1407	2214	8459	9552	93	78	284	187	101	79	137	136	391	318	221	171	240
SPCS3	5005	8784	9569	4695	9270	10162	5129	12344	8888	4517	9798	9685	16014	9826	6631	8712	9743	13846	12660	10131	7258	9408	39915	5360	5269	6202	5814	4823	5868	5823	4625	5714	5790	4987	5345	4531	4534	5020	4267	4695	4913	7955	5806	4405	4928	4758	4157	2357	2834	4414	3850	7819	5280	3523	5137	3406	3106	5229	4114	2227	4649	3442	2043	4566	2819	2767	2498	2039	1922	6913	8829	10572	9706	7624	5374	24013	25108	711	544	1380	1021	660	459	829	704	2234	1727	1640	1256	1665
SPDEF	4	1	2	1	0	0	0	0	0	0	0	3	0	0	0	0	3	2	0	0	0	1	0	0	0	0	1	0	0	0	2	0	0	0	0	0	0	0	0	0	1	0	1	1	1	0	1	1	0	0	1	0	2	0	0	1	0	1	0	0	0	2	1	2	2	0	2	0	0	0	4	1	3	3	0	0	0	0	0	1	0	0	0	0	1	0	0	0	2	0
SPDL1	744	1105	1293	466	913	1020	799	1224	917	654	1091	677	741	957	518	580	808	817	1044	595	548	476	2052	514	545	485	399	461	445	458	370	377	582	436	528	384	400	389	451	407	471	712	458	406	310	467	318	345	223	262	446	346	279	382	266	172	339	274	219	220	231	159	195	301	285	227	197	213	199	66	81	134	67	29	450	1775	2324	56	41	40	37	19	14	33	24	22	18	46	34	66
SPDYA	12	0	6	16	1	0	6	5	0	12	0	6	32	5	0	12	5	0	30	23	13	0	43	8	6	10	14	3	5	3	17	12	14	7	15	3	10	10	9	10	10	10	4	8	14	13	2	7	3	7	15	13	1	7	13	5	1	20	4	4	13	1	9	9	6	3	7	9	14	0	0	8	1	6	0	0	16	4	2	9	8	5	2	5	10	2	5	8	5	15
SPDYC	1	0	0	0	0	0	0	0	0	0	0	0	0	0	0	0	1	0	0	0	0	0	0	0	0	0	0	0	0	0	0	0	1	0	0	0	0	0	0	0	0	0	0	0	0	0	0	0	0	2	1	0	0	0	1	0	3	0	1	3	0	3	0	3	3	1	0	0	0	0	1	0	0	0	0	0	0	0	0	0	0	0	0	0	0	0	0	0	0	0
SPDYE1	0	0	1	0	0	0	0	0	0	0	0	0	1	0	0	0	0	0	0	0	0	0	0	0	0	0	0	0	0	0	0	0	0	0	0	0	0	0	0	0	0	0	0	0	0	0	0	0	0	0	0	0	1	0	0	0	0	0	0	2	2	0	0	1	0	0	0	0	0	0	0	0	0	0	0	2	0	30	24	42	38	29	16	23	15	31	13	29	15	56
SPDYE10	0	0	0	0	0	0	0	0	0	0	0	0	0	0	0	0	1	0	0	0	0	0	1	0	0	0	0	1	0	0	0	0	0	0	0	1	0	0	0	1	0	0	0	0	0	0	0	1	0	2	0	0	0	0	0	0	0	0	2	0	1	0	0	0	0	0	2	2	0	0	1	1	0	0	0	0	0	34	39	24	31	16	30	33	13	15	7	40	22	39
SPDYE11	0	0	0	0	0	0	0	0	0	0	0	0	0	0	0	0	0	0	0	0	0	0	0	0	0	0	0	0	0	0	0	0	0	0	0	0	0	0	0	0	0	0	0	0	0	0	0	0	0	0	0	0	0	0	0	0	0	0	0	0	0	0	0	0	0	0	0	0	0	0	0	0	0	0	0	0	0	0	0	0	0	24	0	0	0	0	0	0	0	0
SPDYE12	0	0	0	0	0	0	0	0	0	0	0	0	0	0	0	0	0	0	0	0	0	0	0	1	0	0	0	0	0	0	0	0	0	0	0	0	0	0	0	0	0	0	0	0	0	0	0	0	0	0	0	0	0	0	0	0	0	0	0	0	0	0	0	0	0	0	0	0	0	0	0	0	0	0	0	0	0	23	7	13	12	3	0	20	4	19	9	15	14	18
SPDYE13	0	0	0	0	0	0	0	0	0	0	0	0	1	0	0	0	0	0	0	0	0	0	0	0	0	0	0	0	0	0	0	0	0	0	0	0	0	0	0	0	0	0	0	0	0	0	0	0	0	0	0	0	0	0	0	0	0	0	0	0	0	0	0	0	0	0	0	0	0	0	0	0	0	0	0	0	0	0	0	0	16	0	0	0	0	0	0	0	0	0
SPDYE14	0	0	0	0	0	0	0	0	0	0	0	0	0	2	0	0	0	0	0	0	0	0	0	0	0	0	0	0	0	0	0	0	0	0	0	0	0	0	0	0	0	0	0	0	0	0	0	0	3	0	0	0	0	0	0	0	0	1	0	0	0	1	0	0	0	3	0	0	0	0	0	0	0	0	0	0	0	0	0	0	0	0	0	0	0	0	0	0	0	0
SPDYE15	0	0	0	0	0	0	0	0	0	0	0	0	0	0	0	0	0	0	0	0	0	0	0	0	0	0	0	0	0	0	0	0	0	0	0	0	0	0	0	0	0	0	0	0	0	0	0	0	0	0	0	0	0	0	0	0	0	0	0	0	0	0	0	0	0	0	0	0	0	0	0	0	0	0	0	0	0	0	0	20	0	0	0	12	26	0	0	0	0	56
SPDYE16	0	0	0	0	0	0	0	0	0	0	0	0	0	1	0	5	0	0	1	0	0	0	0	0	0	0	0	0	0	0	0	0	0	0	0	0	0	0	0	4	0	0	0	0	0	0	0	0	0	0	0	0	0	0	0	0	0	0	0	0	0	0	2	3	0	0	0	0	0	2	3	0	2	0	1	1	3	35	26	33	15	30	20	15	19	18	16	11	8	34
SPDYE17	0	0	0	0	0	0	0	0	0	0	0	0	0	0	0	0	0	0	0	0	0	0	0	0	0	0	0	0	0	0	0	0	0	0	0	0	2	0	0	0	0	0	0	0	0	0	0	0	0	0	0	0	0	0	0	0	0	0	0	0	0	0	0	0	0	0	0	0	0	0	0	0	0	0	0	0	0	3	13	8	13	11	23	0	16	6	14	14	6	22
SPDYE18	28	50	70	14	27	22	25	35	33	27	56	51	56	50	49	10	34	24	16	18	39	39	44	6	14	5	9	5	4	13	13	3	10	8	12	7	6	11	17	3	16	14	15	16	17	17	11	3	12	7	4	8	11	5	8	5	8	2	7	10	11	8	5	8	7	3	5	2	4	53	65	94	86	38	22	100	267	76	61	76	46	50	46	64	49	39	30	53	32	144
SPDYE2	0	0	0	0	0	0	0	0	0	0	0	0	0	0	0	0	0	0	0	0	0	0	0	0	0	0	0	0	0	0	0	0	0	0	0	0	0	0	0	0	0	0	0	0	0	1	0	0	0	0	0	0	0	0	0	0	0	0	0	0	0	0	0	0	0	0	0	0	0	0	0	0	0	0	0	2	0	25	0	118	122	54	22	42	60	49	27	31	28	73
SPDYE21	0	0	0	0	0	0	0	3	0	2	1	0	0	0	0	1	2	0	0	0	0	0	0	0	0	0	0	1	0	0	0	0	0	0	0	0	0	0	0	0	0	0	0	0	1	0	2	0	0	0	0	0	0	1	0	2	1	2	0	1	0	0	1	0	0	0	0	0	0	3	3	3	5	0	0	2	2	12	10	17	8	3	3	12	13	2	2	8	8	35
SPDYE2B	1	0	0	0	0	0	0	1	0	0	0	0	0	1	0	0	1	0	0	0	0	0	0	1	0	0	0	0	0	0	0	0	0	0	0	0	0	2	0	1	0	0	0	0	0	0	0	0	0	0	0	1	0	3	0	0	2	0	0	0	0	0	1	1	0	2	0	1	0	1	0	0	0	0	0	0	0	39	54	112	80	39	64	58	24	65	66	33	24	57
SPDYE3	0	0	0	0	0	0	0	1	0	0	1	0	0	0	0	0	0	0	3	1	0	0	0	0	1	0	0	0	0	0	1	0	0	0	0	0	1	0	0	1	0	0	0	0	0	2	0	0	0	0	0	0	0	0	0	0	1	0	0	0	0	1	0	0	1	0	0	0	0	0	0	0	0	0	0	2	1	19	21	14	7	11	7	17	10	4	9	6	6	39
SPDYE4	0	0	0	0	1	0	2	0	0	1	1	4	0	0	4	0	0	0	0	0	0	0	0	0	0	0	0	0	0	1	0	1	1	0	0	0	0	1	0	1	4	0	0	1	0	0	0	0	2	1	4	13	1	5	2	4	0	7	3	1	2	5	1	11	5	8	2	2	1	3	1	4	3	1	0	1	4	1	0	1	2	1	0	3	0	0	0	4	1	1
SPDYE5	0	0	0	0	0	0	0	0	0	0	0	0	0	0	0	0	0	0	0	0	0	0	0	0	0	0	0	0	0	0	0	0	0	0	0	0	0	0	0	0	0	0	0	0	0	0	0	0	0	0	0	0	1	0	0	0	0	0	0	0	0	0	0	0	0	0	0	0	0	0	0	0	0	0	0	0	0	39	24	31	36	22	26	25	19	19	10	11	14	36
SPDYE6	0	0	0	0	0	0	0	0	0	0	0	0	0	2	1	0	0	0	0	0	2	0	0	0	0	0	0	0	0	0	0	0	1	0	0	0	0	0	0	0	0	0	2	0	0	0	0	0	0	0	0	0	0	1	0	0	0	0	0	0	0	1	0	0	0	0	0	0	0	0	0	0	0	0	1	0	2	26	26	167	121	54	43	62	51	52	42	22	20	41
SPDYE8	0	0	0	0	0	0	0	0	0	0	0	0	0	0	0	0	0	0	0	0	0	0	0	0	0	0	0	0	0	0	0	0	0	0	0	0	0	0	0	0	0	0	0	0	0	0	0	0	0	0	0	0	0	0	0	0	0	0	0	0	0	0	0	0	0	0	0	0	0	0	0	0	0	0	0	0	0	0	17	0	0	0	0	0	0	0	0	0	0	0
SPDYE9	0	0	0	0	0	0	0	0	0	0	0	0	0	0	0	0	0	0	0	0	0	0	0	0	0	0	0	0	0	0	0	0	0	0	0	0	0	0	0	0	0	0	0	0	0	0	0	0	0	0	0	0	0	0	0	0	0	0	0	0	0	0	0	0	0	0	0	0	0	0	0	0	0	0	0	0	0	31	0	0	0	0	0	11	0	5	12	0	28	4
SPECC1	4574	6957	8130	3935	5558	6799	4221	7885	7099	3861	8026	6686	7747	7707	5714	2884	6237	4813	7135	5676	4498	4366	13330	3703	4213	4252	3108	2829	3376	3550	3140	3590	3603	3606	3871	2636	3099	2648	2723	3134	2839	5126	4241	3396	2845	2715	1729	1647	1637	2052	1933	2834	2896	2125	2495	2033	2209	3014	2625	1517	2400	1994	1218	2586	1438	1890	1861	1828	1570	2656	3112	3392	2862	2045	2600	10479	10119	2015	1568	2213	1833	1910	1393	2114	1729	1763	1351	1395	1072	3125
SPECC1L	3784	5297	5825	3198	4992	5628	3472	5924	5432	3131	5844	5016	6166	5815	4378	2662	5372	4646	5290	4142	3254	3448	12647	2637	3563	3265	2860	2992	3071	2633	2624	2621	2710	2700	2936	2313	2504	2516	2646	2500	2659	3613	3234	2825	2387	2483	959	946	1059	989	1081	2352	1483	1273	2004	1074	1763	2206	1508	1607	2158	1415	2094	2399	1128	1059	1154	1030	1056	1012	1375	1314	1272	793	1962	7347	7322	909	760	879	697	663	514	900	694	1251	896	684	581	1319
SPEF1	0	0	4	1	0	0	0	0	1	0	1	0	0	1	0	0	0	0	0	0	0	0	4	0	0	0	0	0	0	1	1	0	0	0	0	1	0	0	0	0	0	0	1	0	0	0	4	0	0	1	0	0	0	0	0	1	2	1	2	0	0	0	0	0	0	0	2	0	0	0	1	0	1	0	0	1	3	2	1	3	2	1	0	3	2	2	3	2	2	1
SPEF2	14	16	29	24	17	12	14	23	18	20	25	46	45	22	16	9	17	13	9	11	16	19	33	12	13	17	8	11	3	17	15	10	24	19	32	30	13	23	16	12	16	14	18	10	23	15	53	20	36	46	42	98	63	42	83	45	31	115	66	35	113	55	29	104	58	50	61	49	38	56	55	191	71	57	9	61	33	21	13	26	21	40	30	27	26	13	13	22	32	69
SPEG	1	26	0	2	2	2	6	37	0	1	21	0	0	6	1	0	44	0	0	0	0	0	0	0	0	3	0	0	0	0	0	0	0	0	0	0	1	0	0	0	0	0	0	0	1	0	137	7	36	137	16	68	262	5	122	280	3	72	543	7	95	446	4	172	53	44	37	56	71	0	1	0	0	0	0	0	0	7	8	0	3	3	5	4	6	1	2	13	8	7
SPEGNB	1	3	3	1	0	6	2	1	0	3	2	3	3	0	5	0	0	3	0	1	0	0	6	4	0	0	4	4	4	0	2	3	0	1	0	3	1	3	3	3	3	3	4	1	5	2	6	1	1	3	1	3	4	2	5	5	0	4	7	3	1	0	3	5	3	3	0	0	0	3	5	7	1	2	2	2	2	5	0	0	0	1	0	3	1	1	2	6	3	0
SPEM1	0	0	0	0	0	0	0	0	0	0	0	0	0	0	0	0	0	0	0	0	0	0	0	0	0	0	0	0	0	0	0	0	0	0	0	0	0	0	0	0	0	0	0	0	0	0	0	0	0	0	0	0	0	0	0	0	0	0	0	0	0	0	0	0	0	0	0	0	0	0	0	0	0	0	0	0	0	0	0	0	0	0	0	0	0	0	0	0	0	0
SPEM2	0	0	0	0	1	0	0	0	0	0	0	0	0	0	0	0	0	0	0	0	0	0	0	0	0	0	0	0	0	0	0	0	0	0	0	0	0	0	0	0	0	0	0	0	0	0	0	0	0	0	0	0	0	0	0	0	0	0	0	0	0	0	0	0	0	0	0	0	0	0	0	0	0	0	0	0	0	0	0	0	0	0	0	0	0	0	0	1	0	0
SPEM3	0	0	0	0	0	0	0	0	0	0	0	0	0	0	0	0	0	0	0	0	0	0	0	0	0	0	0	0	0	0	0	0	0	0	0	0	0	0	0	0	0	0	0	0	0	0	0	0	0	0	0	0	0	0	0	0	0	0	0	0	0	0	0	0	0	0	0	0	0	0	0	0	0	0	0	0	0	2	0	0	0	0	0	1	0	1	1	4	1	0
SPEN	5755	9476	10772	5104	8654	10700	5583	9990	9161	4510	9824	9721	10817	9913	8587	4288	9589	7090	8119	5883	5379	5307	18934	3979	4648	4226	4575	4357	4262	3858	3401	3620	3729	3622	3794	3784	3336	3816	4191	3487	3845	4531	4233	3781	3393	3316	2447	2164	2777	2510	2650	4668	3305	2742	3878	2124	3385	3947	3366	3525	4298	2866	4485	4842	3479	2786	2713	2517	2378	6353	7971	7072	9033	5916	2829	12595	12684	1773	1392	1876	1346	1457	1079	1840	1582	2999	2260	1184	950	2591
SPESP1	0	0	0	0	0	0	0	0	0	0	0	0	0	0	0	0	0	0	0	0	0	0	0	0	0	0	0	0	0	0	0	0	0	0	1	0	0	0	0	0	0	0	0	0	0	0	21	48	31	34	47	155	36	54	163	33	68	156	53	48	139	41	71	166	27	17	36	31	16	32	8	69	4	6	0	0	0	1	3	3	0	0	0	0	1	4	3	1	1	2
SPG11	2826	4807	5617	2525	4163	5169	2646	5244	4851	2416	4773	5756	6398	5227	5388	2345	5814	3864	4255	3097	3043	3571	10040	2623	2827	3176	2732	2836	3191	3138	2609	3088	2982	3110	3203	2865	2905	3108	3434	3450	3654	3552	2907	2663	2759	2736	2320	2086	3014	2429	2567	5001	3196	2497	3879	2233	3373	4398	3478	3318	4675	3064	3838	4647	3708	2723	2813	2554	2396	3834	4187	6504	3716	2248	1683	6651	10014	1885	1531	1826	1351	1173	898	1424	1167	1745	1308	1600	1353	2554
SPG21	6321	8220	8340	6996	12364	12762	5970	11082	8223	5348	9215	7712	9703	8464	6333	4736	7766	8327	8317	6410	5241	5084	18570	5371	6941	7386	9204	9443	10195	7374	8197	7865	6244	7526	7081	5579	6311	6450	6296	6959	6781	7671	7188	5553	5273	5071	3506	2899	2953	3707	3131	5023	3756	2627	3757	2456	3077	3729	2997	2884	3591	2754	3494	3661	3435	2865	2531	2113	2207	4699	6094	5670	6333	3361	2986	11795	10625	140	122	317	213	115	107	138	121	315	239	243	213	247
SPG7	3467	4772	6466	3087	3915	5283	3108	5055	5555	2853	5874	5971	4390	5872	5959	1863	6304	3725	3191	2307	2195	2411	7920	2566	2513	2522	2615	2528	2544	3110	2887	2520	3152	2987	3082	2888	2510	2722	2555	2194	2387	2803	2959	2546	2060	2350	3608	1780	2882	3403	2592	4488	4001	2453	3291	2762	1989	3880	4135	1852	3955	3647	1663	3758	3854	2787	2750	2735	2534	2453	3174	4253	3184	2695	2164	8847	9264	2191	1769	1775	1403	1270	935	1757	1398	1216	1010	2222	1787	1695
SPHK1	129	198	267	104	198	164	78	141	106	107	186	250	222	277	421	93	824	155	130	89	62	99	303	166	85	122	263	66	109	84	59	72	62	46	105	197	65	254	362	299	278	117	145	156	180	206	4296	1373	2615	4419	1572	1341	4289	1279	1191	2828	970	955	3967	1278	1026	3664	1334	1847	3476	2483	2007	1699	1398	397	601	423	539	675	144	425	326	27	28	231	206	45	29	103	63	53	49	51	48	30
SPHK2	1307	2163	2308	1252	2336	2629	1135	2232	2221	1019	2318	2133	1783	2102	1815	620	2027	1338	1450	1153	967	909	2915	1072	1237	1311	1261	1251	1380	1121	1227	1150	1049	1162	1170	1049	1025	1069	1108	1051	1144	1151	1293	1128	857	923	539	381	434	545	451	586	580	392	427	354	375	506	542	522	525	647	577	554	523	446	474	435	441	388	554	590	512	307	687	2481	2611	181	129	176	149	100	71	155	140	219	150	207	159	67
SPHKAP	0	0	0	0	0	0	0	0	0	0	0	0	0	0	0	0	0	0	0	0	0	0	0	0	0	0	0	0	0	0	0	0	0	0	0	0	0	0	0	0	0	0	0	0	0	0	0	0	0	0	0	0	0	0	0	0	0	0	0	0	0	0	0	0	0	0	0	0	1	0	0	0	0	0	0	0	0	0	0	0	0	0	2	1	1	0	0	1	0	7
SPI1	42149	46277	47128	43832	59086	61346	38478	52871	45059	34640	47837	47231	50155	41365	46053	15846	47487	31395	35798	27513	23993	25898	70284	23979	28437	31370	33066	27179	32993	22755	25381	23877	21176	26421	26258	25109	21933	28265	27518	26651	30455	30401	29848	25510	24484	24566	21166	18469	14728	21939	19545	23957	22421	18076	17603	15381	18683	19659	19336	17463	17608	18861	19956	20675	17433	19960	18581	17887	15840	15117	18610	19794	21715	16693	9163	32565	38960	720	610	916	686	398	315	573	440	1317	1107	744	654	290
SPIB	214	30	30	1230	383	259	237	59	38	238	56	138	61	51	72	4	63	6	32	30	28	14	17	1	7	1	20	58	11	4	5	1	0	0	0	2	1	3	4	0	2	0	0	0	1	1	30	15	66	20	6	0	36	4	1	20	2	3	23	2	3	9	9	1	135	46	51	29	16	3	1	52	3	1	27	68	145	150	152	18	20	29	20	168	136	105	67	490	364	93
SPIC	0	0	0	0	0	0	0	1	0	1	0	0	0	0	0	0	0	0	0	0	0	0	0	0	0	0	0	0	0	0	0	0	0	0	0	0	0	0	0	0	0	0	0	0	0	0	1	2	1	2	3	56	7	8	130	18	12	208	47	56	179	83	123	235	3	1	16	11	6	1	0	0	0	0	0	0	0	0	1	0	0	0	0	0	0	0	0	0	0	0
SPICE1	272	328	377	227	337	349	243	474	356	261	353	393	482	377	333	250	358	434	310	288	233	253	860	148	153	170	142	140	200	183	170	196	213	197	251	223	175	219	303	194	250	225	193	180	238	210	170	112	122	210	125	282	225	118	234	182	139	257	253	124	224	268	169	261	169	109	109	110	94	172	221	485	213	119	87	526	900	127	108	161	126	98	107	129	98	58	47	139	121	284
SPIDR	1077	1268	1473	911	1088	1366	909	1479	1420	925	1558	1801	1773	1535	1768	641	1440	1048	1029	772	837	946	2647	540	763	670	609	665	671	736	676	639	861	717	791	893	733	1008	891	648	904	777	764	762	873	1016	1115	693	890	1056	870	2069	1175	1010	1585	955	1073	1829	1522	935	1615	1349	915	1590	1129	863	898	972	1019	2288	2600	3558	2754	1331	482	1934	3140	715	577	524	415	405	290	502	478	859	676	962	812	790
SPIN1	1477	2722	3656	1041	2098	2664	1214	3033	2904	1376	3129	5438	7645	3429	4542	2125	3624	3345	3803	3007	3525	4493	9321	2305	2675	2750	2280	1898	2398	2613	2214	2760	2969	2696	3281	2821	2590	3593	3081	2828	3424	3328	2783	2955	3466	3490	1959	2156	1087	1828	2592	3787	1738	1671	2839	1287	2270	3461	1885	1888	3518	1852	2237	3579	1386	1140	1141	993	1222	801	1194	1107	1227	802	1803	7032	9988	352	268	572	447	511	392	613	472	646	502	570	431	1149
SPIN2A	17	18	25	15	8	14	15	19	21	10	21	27	6	24	30	8	29	10	7	7	8	8	29	8	9	5	13	9	2	12	13	6	15	21	14	20	12	20	14	7	12	5	5	7	8	17	7	7	11	24	14	38	23	18	24	12	16	26	32	9	26	21	6	21	22	15	9	10	15	5	2	22	8	1	6	18	22	25	19	20	10	16	9	18	11	7	9	13	12	26
SPIN2B	166	163	230	116	126	171	85	213	223	100	245	250	312	266	204	120	255	232	228	164	193	196	497	118	173	163	117	132	136	155	131	175	215	191	221	190	141	176	139	135	164	196	182	179	210	194	91	77	62	119	78	179	105	85	139	77	106	162	123	90	149	118	93	140	105	77	75	72	72	91	84	119	62	70	75	317	534	35	28	43	34	23	18	37	25	36	29	29	24	55
SPIN3	405	646	950	290	415	641	362	825	1000	408	876	1036	779	956	813	295	975	605	602	399	502	472	1289	402	395	316	348	304	276	430	382	392	547	450	511	522	415	486	416	335	388	440	405	382	322	414	272	83	120	254	147	422	225	102	302	198	93	337	342	149	331	363	140	373	170	120	95	126	123	188	216	553	154	159	365	1508	1684	201	162	181	138	90	74	180	125	103	94	152	106	251
SPIN4	295	542	519	161	387	433	267	509	491	248	585	262	314	484	195	200	346	383	709	479	263	253	1069	199	240	232	152	122	180	178	144	157	188	122	165	106	123	162	98	78	116	226	221	161	138	168	101	92	57	90	152	66	76	66	50	46	48	37	36	32	46	34	14	23	86	50	33	31	28	251	157	170	204	90	291	1271	1562	82	54	50	25	37	20	72	65	29	19	73	65	117
SPINDOC	2212	2583	2718	1707	2307	2640	1865	2614	2382	1683	2737	2127	2323	2360	1775	1000	2547	2062	2020	1671	1154	1163	4125	924	1762	1214	1069	1379	1247	960	1449	904	934	1593	1041	778	1288	904	882	1567	1081	1359	1142	941	774	663	284	181	336	326	202	369	358	247	345	272	260	344	381	245	317	386	343	415	390	327	335	279	294	103	124	101	88	72	620	2443	2327	75	67	127	93	65	49	94	68	183	142	91	69	38
SPINK1	0	0	0	0	0	0	0	0	0	0	0	0	0	0	0	0	0	0	0	0	0	0	0	0	0	0	0	0	0	0	0	0	0	0	0	0	0	0	0	0	0	0	0	0	0	0	14	0	9	7	0	1	5	0	2	2	0	0	0	0	0	2	0	0	11	4	1	0	0	0	0	0	0	0	0	0	0	0	0	0	0	0	0	0	0	0	0	0	0	0
SPINK13	0	0	0	0	0	0	0	0	0	0	0	0	0	0	0	0	0	0	0	0	0	0	0	0	0	0	0	0	0	0	0	0	0	0	0	0	0	0	0	0	0	0	0	0	0	0	0	0	0	0	0	0	0	0	0	0	0	0	0	0	0	0	0	0	0	0	0	0	0	0	0	0	0	0	0	0	0	0	0	1	0	0	0	0	0	0	0	0	0	0
SPINK14	0	0	0	0	0	0	0	0	0	0	0	0	0	0	0	0	0	0	0	0	0	0	0	0	0	0	0	0	0	0	0	0	0	0	0	0	0	0	0	0	0	0	0	0	0	0	0	0	0	0	0	0	0	0	0	0	0	0	0	0	0	0	0	0	0	0	0	0	0	0	0	0	0	0	0	0	0	0	0	0	0	0	0	0	0	0	0	0	0	0
SPINK2	4	0	0	1	0	0	6	2	0	3	0	0	0	0	0	0	0	1	0	0	0	0	0	0	4	2	1	2	1	1	1	2	0	0	1	0	1	1	1	4	0	2	3	4	1	2	1	0	3	0	0	0	1	0	0	0	0	0	0	0	0	0	0	0	0	4	1	0	0	0	0	26	0	0	0	0	0	2	0	0	0	0	0	0	0	0	0	0	0	0
SPINK4	0	0	0	0	0	0	0	0	0	0	0	0	0	0	0	2	0	0	0	2	7	0	3	0	0	0	0	0	0	0	0	0	0	0	0	0	0	0	0	0	0	0	0	0	0	0	0	0	0	0	0	0	0	0	0	0	0	0	0	0	2	0	0	0	0	0	0	0	0	0	0	0	0	0	0	0	0	0	0	0	0	0	0	0	0	0	0	0	0	0
SPINK5	3	0	0	0	1	0	1	0	0	2	0	0	0	1	1	0	0	0	0	0	0	1	0	7	5	9	7	2	2	18	0	13	16	3	13	17	5	15	18	3	11	13	8	11	14	6	0	0	0	0	0	0	0	0	0	0	0	0	0	0	0	0	0	0	0	0	0	0	0	0	0	0	0	0	0	0	18	0	0	0	0	0	0	0	0	0	0	0	2	0
SPINK6	0	0	0	0	0	0	0	0	1	0	0	0	0	0	1	0	2	0	0	0	0	0	3	1	1	0	0	1	3	3	1	3	2	0	1	1	3	0	0	2	1	2	0	0	0	0	17	11	4	30	8	9	18	14	9	15	15	13	12	8	17	5	5	13	6	6	4	0	2	0	0	0	0	0	0	0	0	0	0	0	0	0	0	0	0	0	0	0	0	0
SPINK7	0	0	0	0	0	0	0	0	0	0	0	0	0	0	0	0	0	0	0	0	0	0	0	0	0	0	0	0	0	0	0	0	0	0	0	0	0	0	0	0	0	0	0	0	0	0	0	0	0	0	0	0	0	0	0	0	0	0	0	0	0	0	0	0	0	0	0	0	0	0	0	0	0	0	0	0	0	0	2	0	0	4	0	3	3	0	0	0	2	3
SPINK8	0	0	0	0	0	0	0	1	0	0	0	0	0	0	0	0	1	0	0	0	0	0	0	0	0	0	0	0	0	0	0	0	0	0	0	0	0	0	0	0	0	0	0	0	0	1	0	0	0	0	0	0	0	0	0	0	0	0	0	0	0	0	0	0	0	0	0	0	0	2	1	2	0	1	0	0	0	0	0	0	0	0	0	0	0	0	0	0	0	0
SPINK9	0	0	0	0	0	0	0	0	0	0	0	0	0	0	0	0	0	0	0	0	0	0	0	0	0	0	0	0	0	0	0	0	0	0	0	0	0	0	0	0	0	0	0	0	0	0	0	0	0	0	0	0	0	0	0	0	0	0	0	0	0	0	0	0	0	0	0	0	0	0	0	0	0	0	0	0	0	1	0	0	1	0	1	0	0	0	0	1	2	0
SPINT1	6903	8416	6548	5655	8065	6349	6727	9980	7072	6108	7781	4368	2992	6048	4050	1375	6336	2830	3542	2545	2283	1739	5518	1248	2127	1664	1422	1654	1775	1255	1856	1388	1118	1425	1346	963	1161	1158	1262	1244	1375	1685	1688	1554	1348	1575	5401	3688	5825	6491	4336	3296	7837	4028	2713	5316	3024	2207	6295	2376	1865	4856	2756	2317	4660	4517	3691	3319	2537	1575	1556	1318	1741	651	1405	5515	6432	101	94	215	181	101	59	136	118	110	74	133	131	142
SPINT2	4434	5904	6995	3891	6159	7551	4891	9058	8943	4086	8191	10107	11440	7847	9238	2252	7667	4778	6224	5018	4866	6037	8851	2133	2194	2701	2618	2005	3006	3090	2315	2930	3047	2572	3768	3253	2333	3730	3599	2530	3702	2456	2741	3044	2657	2888	1043	1501	1216	991	1543	3192	886	1516	2198	697	2017	2506	1265	1921	2239	1464	2609	2219	1549	955	1240	1192	1155	1855	2822	2935	2702	1704	1487	5713	8381	282	221	395	309	157	141	330	254	605	465	695	547	311
SPINT3	0	0	0	0	0	0	0	0	0	0	0	0	0	0	0	0	0	0	0	0	0	0	0	0	0	0	0	0	0	0	0	0	0	0	0	0	0	0	0	0	0	0	0	0	0	0	0	0	0	0	0	0	0	0	0	0	0	0	0	0	0	0	0	0	0	0	0	0	0	0	0	0	0	0	0	0	0	0	0	0	0	0	0	0	0	0	0	0	0	0
SPINT4	0	0	0	0	0	0	0	0	0	0	0	0	0	0	0	0	0	0	0	0	0	0	0	0	0	0	0	0	0	0	0	0	0	0	0	0	0	0	0	0	0	0	0	0	0	0	0	0	0	0	0	0	0	0	0	0	0	0	0	0	0	0	0	0	0	0	0	0	0	0	0	0	0	0	0	0	0	0	0	0	0	0	0	0	0	0	0	0	0	0
SPIRE1	1098	1211	1441	840	1145	1305	998	1469	1183	1006	1237	2832	4505	1361	2691	961	1676	1657	1330	1043	1177	2164	3872	1069	1159	1165	1239	1006	1238	1354	1077	1284	1485	1453	1741	1807	1353	1986	1823	1432	1798	1415	1228	1570	2013	1889	1583	2259	1410	1812	2598	4159	2649	2476	3322	1849	3476	3872	2467	2657	3177	1908	3087	3197	1534	1825	2040	1638	1684	164	162	94	101	94	733	3220	3021	166	140	204	181	111	68	120	108	113	75	181	159	209
SPIRE2	120	143	211	57	69	89	87	113	160	64	218	254	212	266	247	87	299	166	135	120	105	138	377	33	65	49	51	57	59	59	48	66	87	61	71	78	34	88	74	35	93	39	71	52	82	93	91	130	101	123	170	194	151	142	113	108	100	138	146	84	101	108	100	127	162	147	123	149	113	12	8	9	23	12	50	170	290	93	69	36	30	28	28	60	64	17	26	136	110	29
SPN	20662	32865	33531	16222	27754	27284	21497	38845	31928	21063	35612	23518	23305	30893	22703	12150	27698	20854	28380	19510	16037	13648	52922	11954	17150	14091	10878	10045	11908	10648	11391	11081	9666	10922	10712	8578	8261	7982	8917	6833	7731	14699	12872	10710	6999	7948	14782	14004	17728	17484	16645	15248	21703	16928	13988	14256	12003	15552	16461	6683	12316	10455	5277	12868	13373	18585	20033	17976	13491	4084	5732	6396	6034	2807	10822	43846	50611	920	765	912	686	508	422	653	577	1121	966	609	488	1170
SPNS1	4029	5682	5500	3096	5164	5183	3652	5658	4997	2996	5300	4657	4279	4422	4610	1687	5202	3481	3239	2444	2067	2217	7722	2639	2764	3389	2863	2355	3468	2841	2858	3072	2675	3082	3388	3070	2353	3158	2941	2474	3183	2726	3462	3114	2749	2565	3730	3037	3719	4331	3380	4634	5365	3162	3969	3709	2854	4121	4423	2694	3641	3830	3090	3963	3389	3739	3470	3097	2658	2333	3169	2882	2783	1915	1305	4650	5810	148	130	208	147	75	85	153	121	210	192	182	165	68
SPNS2	757	1281	1976	358	826	895	493	1087	1008	438	1207	961	683	1059	691	202	802	439	1247	1020	678	699	1948	676	395	738	292	108	305	367	143	321	327	138	370	304	114	280	269	171	320	621	764	749	548	595	10	2	9	7	1	2	11	4	2	4	2	5	16	2	1	17	1	1	30	14	6	7	8	12	9	29	13	5	488	1591	2485	1202	983	739	546	1024	817	1449	1154	1419	1100	1012	819	583
SPNS3	815	1694	1305	189	533	286	663	1971	1165	705	2254	964	672	1736	648	95	740	291	851	750	862	540	885	461	561	491	60	61	88	201	180	224	253	227	364	278	155	245	207	127	192	409	532	558	346	457	13	3	7	10	0	0	14	1	3	8	2	0	3	4	0	4	3	5	14	4	3	0	2	222	196	336	208	131	401	1659	4361	213	152	93	84	174	136	161	131	226	146	181	128	61
SPO11	0	0	0	0	0	0	0	0	0	0	0	0	0	0	0	0	0	0	0	0	0	0	0	0	0	0	0	0	0	0	0	0	0	0	0	0	0	0	0	0	0	0	0	0	0	0	0	0	0	0	0	0	0	0	0	0	0	0	0	0	0	0	0	0	0	0	0	0	0	0	0	0	0	0	0	0	0	0	0	0	0	0	0	0	0	0	0	0	0	0
SPOCD1	2	10	8	3	7	3	2	12	14	1	2	16	10	3	15	0	12	6	0	4	6	5	5	5	9	5	5	2	2	7	5	2	4	7	4	8	3	9	15	4	5	8	8	2	5	7	12510	2100	2796	12938	3806	4286	11013	3265	2803	6948	1420	1884	7245	1413	2146	4617	632	2473	3812	2906	1251	1150	1265	1	0	0	0	0	2	22	13	0	0	1	0	0	0	1	0	0	0	0	1	0
SPOCK1	62	108	56	18	22	29	84	200	91	76	138	140	268	105	163	114	73	156	57	40	86	185	678	72	52	46	75	25	108	123	36	118	102	23	88	70	22	35	40	23	34	74	73	54	39	51	6	0	7	1	3	6	9	0	10	11	5	5	18	4	9	20	17	30	16	4	4	3	5	155	192	246	209	87	3	4	123	0	0	1	0	4	3	0	1	3	5	2	5	9
SPOCK2	2	5	4	1	1	0	0	0	5	1	2	9	4	2	5	2	7	2	1	2	0	0	7	1	0	1	5	3	1	0	2	1	5	3	1	2	0	0	2	1	4	2	0	1	5	4	4486	17	793	2693	18	12	1792	16	16	419	16	6	640	13	8	201	10	17	1610	588	393	181	139	6	4	76	9	4	0	4	8	6	4	12	12	17	13	7	4	3	4	18	9	7
SPOCK3	0	0	1	0	0	0	0	2	0	0	1	0	3	2	1	0	1	0	0	0	5	0	0	0	0	0	0	0	0	0	0	0	0	0	0	0	0	0	1	0	1	0	0	2	0	1	0	0	0	0	0	0	2	0	0	0	0	1	0	2	0	1	0	1	0	1	0	0	1	22	13	14	24	19	1	1	27	1	1	2	0	2	1	2	0	1	1	0	0	3
SPON1	3	48	0	2	7	0	50	62	0	4	33	0	0	3	0	0	125	0	0	0	0	0	0	0	5	3	0	3	7	6	8	10	6	8	8	1	3	1	0	6	0	2	2	2	0	0	70	6	8	51	5	22	33	6	9	6	33	5	12	9	7	3	5	3	2	3	4	2	4	0	0	4	0	0	0	0	0	90	64	24	17	2	0	4	2	46	41	28	28	29
SPON2	3	206	7	1	22	5	3	104	7	1	48	4	6	13	5	0	71	10	8	5	3	4	8	1	2	4	3	1	6	1	6	12	4	0	6	3	4	2	12	5	9	6	7	6	5	6	18365	13707	12076	22188	15566	13524	37307	15374	12019	33418	15795	11898	38765	8364	9872	25407	6425	11289	8958	16377	18012	17345	11827	18	21	23	29	15	9	13	19	37	34	22	19	42	11	34	23	22	20	33	30	16
SPOP	1568	2154	2593	1473	2056	2363	1348	2688	2230	1351	2261	2858	3506	2482	2242	1144	2542	1941	2563	1824	2041	1958	4987	1206	1577	1494	1220	1145	1381	1323	1194	1425	1421	1366	1590	1387	1285	1654	1586	1713	1956	1744	1424	1405	1662	1643	945	911	783	882	1006	1767	994	839	1161	628	1223	1275	996	1174	1279	971	1661	1369	881	784	826	761	753	1282	1711	2254	1506	915	1039	4096	5842	200	180	307	269	170	112	248	194	364	295	328	293	383
SPOPL	1169	2081	2621	993	1788	2002	1115	2705	2279	1030	2535	2706	3492	2454	1823	1459	2326	2231	3169	2384	2281	2385	7237	1240	1595	1279	1361	1162	1229	1264	1092	1256	1278	1209	1219	1059	1130	1292	1195	1191	1266	1900	1234	1122	1279	1316	659	599	391	734	814	1552	765	501	1091	545	630	1112	741	573	1057	662	739	1190	559	424	453	322	380	3362	5746	4826	5158	2975	1285	5622	8124	311	220	467	367	242	175	293	274	461	358	373	316	841
SPOUT1	1210	1396	1437	971	1250	1410	1043	1474	1348	877	1492	1237	939	1315	1130	552	1583	1066	868	749	550	630	2169	596	751	737	651	722	771	719	709	639	624	704	628	501	592	469	476	590	567	688	758	570	542	515	974	553	768	954	682	980	1120	695	682	729	570	786	922	556	637	824	550	638	1046	942	829	723	696	641	862	1098	801	536	480	1703	1887	255	204	418	344	168	132	299	218	353	281	352	232	134
SPP1	88726	169629	205007	117045	232199	306283	76913	175840	177672	53085	102279	55348	94162	116165	43796	163942	219326	272113	226077	156352	68161	48695	457083	101441	116427	153701	529029	616410	606663	345923	435878	322071	170913	354118	169629	96418	333021	68877	184377	560190	143188	187620	137714	64683	43742	31023	67565	42329	114161	88124	48512	66427	119727	51464	140911	115104	84512	89741	158136	56067	79805	104026	31018	111010	65044	121872	90117	93842	82556	24	46	33	17	18	160576	637560	105252	20989	16688	85364	66105	9602	7142	10408	8366	46587	37005	29072	22791	51109
SPP2	0	0	0	0	0	0	0	0	0	0	0	0	0	0	0	0	0	0	0	0	0	0	0	0	0	0	0	0	0	0	0	0	0	0	0	0	0	1	0	0	0	0	0	0	0	0	0	0	0	0	0	0	0	0	0	0	0	0	0	0	0	0	0	0	0	0	0	0	0	0	0	0	0	0	0	0	0	0	0	1	0	0	0	0	0	0	0	0	0	1
SPPL2A	2745	4957	5772	3345	6219	6327	3020	6156	5027	2676	5147	5771	8749	5659	5240	4284	7317	7255	5758	4189	3791	4633	17380	2977	2929	3074	4069	3731	3566	3043	2778	2902	2821	2952	2938	3182	2737	3336	4117	5096	4304	3668	2660	2330	2428	2572	4614	3721	4035	5565	4680	7131	6308	3940	5775	4397	4589	6358	6317	4470	6474	5935	5445	7462	3520	3521	3508	3345	3203	2703	3539	3211	3730	2672	2774	12086	10723	536	405	1023	834	442	344	633	485	941	747	811	601	1446
SPPL2B	1379	1730	2008	1226	1511	1720	1142	1638	2086	1131	2186	2332	1061	1683	2104	398	1704	789	665	490	504	626	1468	768	719	682	797	793	765	941	849	739	957	903	915	977	723	1076	821	510	809	612	852	798	737	826	1894	757	1300	1599	1171	1973	1796	1099	1253	1193	766	1526	1567	660	1311	1532	588	1329	2147	1436	1290	1229	1121	1054	1198	1732	1344	1217	445	1647	2977	295	222	277	200	173	157	304	252	284	211	446	350	84
SPPL2C	0	0	0	0	0	0	0	0	0	0	0	0	0	0	0	0	0	0	0	0	0	0	0	0	0	0	0	0	0	0	0	0	0	0	0	0	0	0	0	0	0	0	0	0	0	0	0	0	0	0	0	0	0	0	0	0	0	0	0	0	0	0	0	0	0	0	0	0	0	0	0	0	0	0	0	0	0	0	0	0	0	0	0	0	0	0	0	1	1	0
SPPL3	1860	2677	3049	1418	2461	2766	1612	3088	2717	1483	2911	3266	4261	3058	2870	1331	2921	2150	2770	2145	1983	2289	5554	1483	1950	1974	1430	1204	1677	1567	1398	1568	1647	1673	1892	1811	1498	2125	1899	1678	2083	2028	1837	1993	1728	1844	1423	1303	1518	1691	1451	2709	2156	1545	2126	1515	1907	2555	1931	1480	2169	1576	1953	2176	1451	1674	1710	1439	1347	992	1552	1332	1679	1147	1023	4117	5025	197	168	258	206	188	133	207	170	225	204	212	170	295
SPR	626	843	809	326	675	703	473	909	773	460	973	799	1226	1043	937	673	1312	1413	964	796	632	685	3331	705	1028	934	745	729	1066	918	898	955	964	999	1060	600	720	682	675	742	746	1066	1055	728	614	603	992	831	838	1219	814	1324	1302	952	1122	989	1090	1232	1379	868	1042	995	901	1060	857	979	807	844	702	124	134	93	137	46	350	1322	1644	15	17	126	100	19	13	14	17	80	78	45	31	25
SPRED1	2953	4940	5829	2276	4275	5384	2859	6094	5659	2936	5884	5118	7566	6058	3211	5286	6149	8024	7728	5525	4447	4224	22665	3513	3748	3777	3353	3015	3741	4175	3325	4061	4226	3773	4210	3003	3657	2364	2790	3874	2913	4996	3948	3006	1973	1988	1066	1604	1336	1112	2500	5210	1558	2048	3087	1043	1848	2897	1481	1189	2777	1465	1164	2362	1553	1161	960	765	763	429	437	591	282	206	3280	14334	11803	940	751	1659	1292	942	673	1469	1139	1948	1526	1209	912	3146
SPRED2	1973	3431	4159	2622	3877	4151	1833	3564	3555	1715	3651	2739	3269	3797	2624	1937	4319	3549	3899	3166	2064	1854	8463	1926	2354	2322	1901	1902	2194	1747	1634	1853	1740	1927	1866	1862	1674	1407	1976	1903	1634	2525	2137	1571	709	685	721	475	718	895	623	1180	1297	784	857	872	714	926	1043	572	768	782	661	873	768	914	705	691	564	82	131	153	150	73	1448	5310	5603	123	93	156	105	120	91	161	136	206	155	133	109	168
SPRED3	2	3	3	0	2	1	0	9	2	3	11	17	3	11	11	0	12	5	4	3	7	2	12	1	5	4	1	2	1	2	4	1	7	5	2	7	7	10	8	8	7	9	3	3	4	4	28	7	14	19	9	30	34	8	29	24	9	15	66	12	16	49	18	23	19	18	23	20	24	2	1	5	1	3	0	5	17	6	1	6	5	1	3	4	1	0	0	10	5	4
SPRING1	3168	4700	4881	2610	4652	4700	3239	5729	4581	2819	4720	3948	5045	4375	3501	2147	4312	3836	4527	3148	2455	2538	9305	2345	2828	2922	2789	2531	3097	2716	2677	2780	2414	2777	2872	2375	2399	2271	2616	2514	2650	3140	2704	2176	1746	1888	2093	2565	1779	2316	2940	2854	3141	2669	2712	2200	3123	2704	2728	2297	2358	2223	2746	3035	2142	2100	2029	1722	1472	733	1188	869	1219	724	1926	7493	7096	122	78	297	219	101	55	125	110	189	162	169	134	137
SPRN	1	1	0	0	0	0	2	2	0	1	0	1	3	0	0	0	0	5	0	0	0	0	1	0	0	1	0	1	2	0	0	0	0	0	1	0	1	0	0	0	0	0	1	0	0	0	1	0	1	4	0	2	1	2	0	2	1	1	0	0	0	1	0	2	1	2	4	4	1	0	0	1	0	0	0	0	3	12	13	13	20	7	7	13	15	3	4	10	7	9
SPRR1A	0	0	0	0	0	0	0	0	0	0	0	0	0	0	0	0	0	0	0	0	0	0	0	0	0	0	0	0	0	0	0	0	0	0	0	0	0	0	0	0	0	0	0	0	0	0	0	0	0	0	0	0	0	0	0	0	0	0	0	0	0	0	0	0	0	0	0	0	0	0	0	0	0	0	0	0	0	0	0	0	0	0	0	0	0	0	0	0	0	0
SPRR1B	0	0	0	0	0	0	0	0	0	0	0	0	0	0	0	3	0	0	0	0	4	0	0	0	0	0	0	0	0	0	0	0	0	0	0	0	0	0	0	0	0	0	0	0	0	0	0	0	0	0	0	0	0	0	0	0	0	0	0	0	0	0	0	0	0	0	0	0	0	0	0	0	0	0	0	0	0	0	0	0	0	0	0	0	0	0	0	0	0	0
SPRR2A	0	0	0	0	0	0	0	0	0	0	0	0	0	0	0	0	0	0	0	0	0	0	0	0	0	0	0	0	0	0	0	0	0	0	0	0	0	0	0	0	0	0	0	0	0	0	0	0	0	0	0	0	0	0	0	0	0	0	0	0	0	0	0	0	0	0	0	0	0	0	0	0	0	0	0	0	0	0	0	0	0	0	0	0	0	0	0	2	0	0
SPRR2B	0	0	0	0	0	0	0	0	0	0	0	0	0	0	0	0	0	0	0	0	0	0	0	0	0	0	0	0	0	0	0	0	0	0	0	0	0	0	0	0	0	0	0	0	0	0	0	0	0	0	0	0	0	0	0	0	0	0	0	0	0	0	0	0	0	0	0	0	0	0	0	0	0	0	0	0	0	0	0	0	0	0	0	0	0	0	0	0	0	0
SPRR2D	0	0	0	0	0	0	0	0	0	0	0	0	0	0	0	0	0	0	0	0	0	0	0	0	0	0	0	0	0	0	0	0	0	0	0	0	0	0	0	0	0	0	0	0	0	0	0	0	0	0	0	0	0	0	0	0	0	0	0	0	0	0	0	0	0	0	0	0	0	0	0	0	0	0	0	0	0	0	0	0	0	0	0	0	0	0	0	0	0	0
SPRR2E	0	0	0	0	0	0	0	0	0	0	0	0	0	0	0	0	0	0	0	0	0	0	0	0	0	0	0	0	0	0	0	0	0	0	0	0	0	0	0	0	0	0	0	0	0	0	0	0	0	0	0	0	0	0	0	0	0	0	0	0	0	0	0	0	0	0	0	0	0	0	0	0	0	0	0	0	0	0	0	0	0	0	0	0	0	0	0	0	0	0
SPRR2F	0	0	0	0	0	0	0	0	0	0	0	0	0	0	0	0	0	0	0	0	0	0	0	0	0	0	0	0	0	0	0	0	0	0	0	0	0	0	0	0	0	0	0	0	0	0	0	0	0	0	0	0	0	0	0	0	0	0	0	0	0	0	0	0	0	0	0	0	0	0	0	0	0	0	0	0	0	0	0	0	0	0	0	0	0	0	0	0	0	0
SPRR2G	0	0	1	0	0	0	0	0	0	1	0	0	0	0	0	0	0	0	0	0	0	0	1	0	0	0	0	0	0	0	0	0	0	0	0	0	0	0	0	0	0	0	0	0	0	0	0	0	0	0	0	0	0	0	0	0	0	0	0	0	0	0	0	0	0	0	0	0	0	0	0	0	0	0	0	0	0	0	0	0	0	0	0	0	0	0	0	0	0	0
SPRR3	0	0	0	0	0	0	0	0	0	0	0	0	0	0	0	0	0	0	0	0	0	0	0	0	0	0	0	0	0	0	0	0	0	0	0	0	0	0	0	0	0	0	0	0	0	0	3	0	0	1	0	1	4	0	7	2	1	1	2	1	8	6	0	13	0	0	0	0	0	0	0	0	0	0	0	0	0	0	0	0	0	0	0	0	0	0	0	0	0	0
SPRR4	0	0	0	0	0	0	0	0	0	0	0	0	0	0	0	0	0	0	0	0	0	0	0	0	0	0	0	0	0	0	0	0	0	0	0	0	0	0	0	0	0	0	0	0	0	0	0	0	0	0	0	0	0	0	0	0	0	0	0	0	0	0	0	0	0	0	0	0	0	0	0	0	0	0	0	0	0	0	0	0	0	0	0	0	0	0	0	0	0	0
SPRR5	0	0	0	0	0	0	0	0	0	0	0	0	0	0	0	0	0	0	0	0	0	0	0	0	0	0	0	0	0	0	0	0	0	0	0	0	0	0	0	0	0	0	0	0	0	0	0	0	0	0	0	0	0	0	0	0	0	0	0	0	0	0	0	0	0	0	0	0	0	0	0	0	0	0	0	0	0	0	0	0	0	0	0	0	0	0	0	0	0	0
SPRTN	510	653	805	382	691	751	435	859	716	464	790	928	1177	785	713	370	904	715	892	648	590	655	1908	377	462	430	399	384	440	415	413	439	450	494	512	463	442	497	540	507	495	540	456	406	502	470	260	203	182	318	255	513	361	268	396	257	288	459	358	228	452	349	278	460	228	196	183	184	187	396	455	394	470	431	381	1635	1815	106	82	114	87	60	66	118	79	80	55	121	114	175
SPRY1	42	77	139	13	75	108	37	94	68	34	68	98	138	91	133	38	199	36	111	92	93	91	112	51	59	71	88	169	129	110	172	96	94	205	113	105	177	109	102	116	105	48	58	58	49	65	63	111	58	48	96	239	184	201	164	108	217	250	240	109	153	108	124	126	68	59	53	56	40	140	332	30	192	332	77	248	182	92	78	44	29	69	42	118	107	301	260	280	198	155
SPRY2	2597	3789	4229	1360	2573	3348	1930	4443	4123	1906	3890	3289	4652	3961	3438	2687	6524	4725	4633	3436	1949	2573	11437	3339	3574	4402	3131	2325	3991	3184	2761	3426	2619	2846	3138	2109	2712	2175	2638	3767	2959	4962	3965	2426	1969	2080	1761	993	1218	2185	1358	1927	2087	1126	1279	1427	929	1424	1728	764	1482	1516	679	1709	1168	1251	1007	1071	900	73	66	38	61	312	2115	8075	4667	250	211	529	362	176	143	320	249	206	167	316	285	311
SPRY3	70	81	100	56	69	83	52	111	146	48	111	168	195	124	111	62	134	99	113	93	98	98	239	69	51	59	52	37	43	83	49	59	90	60	76	74	72	63	89	74	60	65	63	62	46	66	72	45	44	88	60	103	54	40	92	36	48	110	101	57	120	88	60	115	41	20	28	23	39	119	112	191	103	83	29	174	266	19	21	29	20	18	11	24	11	20	9	35	24	39
SPRY4	939	1171	809	824	1239	969	990	1591	891	792	1348	96	93	890	88	519	814	1008	916	514	139	35	2044	621	745	649	1221	1638	1189	656	1164	624	390	788	328	128	674	31	154	353	70	651	616	139	11	7	12	2	35	7	1	7	45	0	23	38	1	7	56	0	17	62	1	36	44	33	14	16	20	0	0	0	0	0	189	800	620	1	0	1	1	1	0	2	2	1	0	1	1	1
SPRYD3	1593	2082	1927	1396	2004	2102	1523	2272	1835	1288	2086	2348	2453	2034	1963	785	1871	1742	1767	1326	1130	1376	3796	1093	1334	1437	1205	1243	1424	1126	1196	1257	1110	1274	1397	1154	1096	1262	1167	1086	1287	1529	1417	1351	1203	1267	1731	1435	1018	1729	1513	2379	2028	1499	1846	1460	1661	1884	1808	1501	1563	1466	1658	1748	1107	1100	1053	959	925	751	1044	1530	1013	544	623	2292	2848	208	168	211	156	143	88	184	158	298	243	219	205	163
SPRYD4	841	801	889	681	735	838	664	954	880	645	956	749	717	937	624	314	1090	593	670	535	454	375	1198	492	600	596	462	529	641	618	616	649	592	623	612	457	579	486	510	667	496	627	698	531	395	340	473	316	258	503	391	584	453	325	423	355	341	568	502	305	548	437	354	517	372	296	306	324	347	251	235	443	323	208	389	1576	1141	257	210	280	205	178	149	178	147	200	163	215	156	251
SPRYD7	338	429	437	348	439	449	329	459	380	287	407	262	362	382	200	301	360	461	630	412	251	246	1216	298	343	414	329	271	433	342	243	339	246	271	287	173	248	159	144	202	136	422	390	166	171	140	272	221	215	337	274	518	439	265	450	287	278	494	360	215	465	283	250	430	205	311	259	234	163	123	181	198	156	80	335	1233	620	30	28	40	34	28	12	33	21	34	12	43	27	57
SPSB1	1549	3169	3240	898	1809	2027	1247	2696	2671	1076	2885	2218	2323	2385	1818	523	1899	903	2269	2149	1430	1223	2567	1296	1547	1580	871	562	1031	1465	1044	1470	1667	1448	2036	2020	1196	1850	1591	1514	1821	1648	1570	1782	1414	1422	2582	1702	1108	3260	1792	2214	4355	2066	2316	2968	2264	2539	3589	1730	2015	2765	2103	2655	909	2236	2205	2261	1769	17	40	50	31	19	1037	4045	6522	18	19	36	24	0	1	18	7	15	4	129	80	9
SPSB2	734	914	919	516	700	658	637	850	781	552	826	973	879	833	1015	229	815	544	657	470	430	597	1210	200	271	273	218	183	228	190	202	212	247	220	253	236	211	309	262	169	223	221	282	314	284	301	241	197	161	241	200	233	213	195	151	150	223	184	277	209	164	208	299	153	244	167	193	204	152	151	153	237	316	57	128	546	732	288	202	98	75	63	42	263	205	123	89	614	492	49
SPSB3	1893	2389	3000	1597	1821	1898	1521	2176	2253	1462	2700	3279	2238	2651	2944	438	2204	1103	1324	1069	1129	1319	2337	945	1103	953	728	652	667	747	747	732	862	851	1001	1109	674	1272	1034	668	1024	755	1072	1153	1078	1313	1124	603	789	985	812	1357	1089	752	980	666	646	1011	947	640	787	964	707	968	1303	942	886	906	783	1485	1970	2377	2143	1519	565	2040	3448	406	338	310	218	215	148	267	230	188	167	509	360	113
SPSB4	0	0	0	0	0	0	0	0	0	0	0	0	0	0	1	0	0	2	0	0	0	0	0	0	0	0	0	0	0	0	0	0	0	0	0	0	0	0	0	0	0	0	1	0	0	0	2	1	2	3	2	13	2	1	15	8	0	14	4	4	2	7	0	12	0	2	5	4	8	0	0	0	0	0	0	0	0	1	2	0	1	0	2	0	0	0	0	0	0	0
SPTA1	128	139	261	81	104	99	112	202	164	123	212	220	201	241	218	47	154	82	133	115	156	120	211	125	72	79	44	16	29	94	39	71	116	59	88	77	33	96	61	17	57	102	102	89	64	97	24	20	5	26	24	17	18	13	14	17	15	6	9	4	2	17	11	15	8	13	10	4	8	9	8	13	8	3	59	168	547	0	0	0	1	0	0	0	0	0	0	4	8	0
SPTAN1	6519	10830	13517	5367	8690	10896	7104	11477	11751	6028	10678	15219	15694	11938	15550	4081	10936	6928	7473	5339	5872	6669	17036	4320	4505	4462	5577	4489	4138	4924	4549	4441	5152	5407	4930	4809	4242	5217	5657	3626	4889	4491	4273	3978	3715	3760	18944	20726	20588	21247	23158	21159	21873	17269	18416	15872	15994	20255	21323	11773	18133	17048	11421	20842	21204	20443	22833	22115	19369	2183	2980	2715	2627	1770	3808	16828	17540	1308	1026	1600	1253	690	543	973	769	1432	1144	1494	1114	1354
SPTB	4	0	1	1	5	0	3	21	9	4	3	0	0	3	0	0	3	5	5	4	0	0	1	0	1	0	0	0	1	1	0	0	0	0	0	0	0	0	0	0	0	0	0	0	0	0	1	0	1	0	4	10	1	0	0	1	2	1	1	0	0	1	1	0	0	0	2	0	0	1	2	1	1	0	0	0	0	1	1	2	0	2	2	0	4	2	1	17	9	15
SPTBN1	5756	5818	5810	3539	3460	3462	6660	6265	5394	5432	4403	1939	1540	3682	1884	1524	3778	2342	3986	2342	1339	864	6438	1513	2040	1562	1111	1388	1626	1440	1742	1207	776	1229	699	340	877	249	367	676	337	1769	1263	555	259	327	636	519	1046	711	637	884	1087	642	617	597	693	1008	782	564	794	707	576	764	969	810	620	536	389	1227	1397	1040	314	358	1587	7300	6162	264	238	396	337	95	86	124	100	229	202	251	181	265
SPTBN2	117	51	14	82	33	19	150	64	11	172	35	9	6	30	10	0	74	11	5	2	5	4	19	5	7	4	1	1	2	5	2	6	6	4	2	6	3	4	4	7	7	1	3	2	7	4	1195	795	789	1628	992	1117	3498	1202	1313	2797	721	1106	3564	364	921	2402	274	932	734	1168	1232	1266	891	0	1	36	0	1	3	9	11	60	50	22	24	33	22	38	24	21	16	57	41	47
SPTBN4	5	3	4	3	6	8	2	4	3	1	1	9	2	4	10	0	7	2	4	3	3	1	1	4	3	4	2	4	2	3	3	1	1	3	3	1	3	8	5	3	1	2	10	6	5	6	80	124	73	85	168	361	146	287	301	95	410	460	120	415	368	122	280	310	106	102	145	97	106	1	1	4	0	1	1	2	4	10	7	2	6	9	5	22	17	9	8	13	16	32
SPTBN5	86	57	102	181	135	238	96	60	116	90	117	183	67	68	180	40	157	119	28	27	19	33	194	149	117	120	603	354	296	507	293	310	323	295	309	304	241	199	258	251	175	124	194	111	92	79	1305	106	245	1169	207	290	1095	238	224	596	118	263	866	117	408	694	85	304	435	211	190	142	147	125	184	176	316	117	41	147	17	103	90	270	217	42	45	49	43	298	247	101	69	34
SPTLC1	1916	2901	3591	1776	2856	2975	1825	3780	3064	1797	3208	4192	6430	3724	3397	2292	3978	3569	3998	2893	2847	3465	9175	1517	1975	1968	1878	1819	1871	1809	1572	1878	2045	1965	2142	1831	1907	2153	2188	2297	2350	2448	1838	1720	1907	2019	2049	1595	1723	2346	2011	3328	2662	1593	2736	1842	1758	2732	2414	1465	2564	2143	1665	2933	1522	1530	1532	1396	1277	2024	3183	3254	2767	1718	1680	7396	7791	388	293	706	539	339	239	517	372	788	595	960	717	1065
SPTLC2	3021	4570	5316	2028	3513	3892	2971	5607	4949	2643	5543	3710	4493	5806	2851	2260	5661	3734	4882	3591	2909	2391	9766	2271	3119	2779	2567	2839	2885	2632	2702	2661	2452	2952	2676	1685	2725	1988	2234	5211	2949	3425	2809	2370	1705	1661	722	1022	1945	747	1089	3380	1847	1565	2371	1125	2363	2933	2005	2675	3658	2025	3732	3590	1938	1886	1949	1669	1547	4919	8417	7808	7507	5830	1847	7834	7024	1935	1585	2738	2095	1088	820	1533	1131	3598	2877	4493	3567	3585
SPTLC3	0	1	0	0	0	0	1	0	1	0	0	4	0	0	1	0	0	1	0	0	1	0	2	9	0	5	0	0	0	4	0	1	4	2	4	7	1	9	5	0	3	3	2	6	3	3	15	29	16	18	33	739	36	35	609	35	131	678	131	173	648	142	226	553	30	14	34	48	73	1	0	10	1	0	1	4	6	139	118	180	138	310	235	374	288	245	172	225	186	431
SPTSSA	884	1097	1290	693	929	1025	690	1268	1009	634	1065	1162	2473	1113	830	925	1209	1513	2173	1610	1308	1499	4175	750	1257	844	682	889	872	774	941	840	742	1040	788	574	868	743	635	909	772	923	828	714	745	722	405	358	360	391	460	1494	503	286	1046	331	448	1145	497	462	1024	490	618	1125	381	327	354	323	322	1989	3057	3710	2506	1356	873	3861	3191	48	36	62	54	22	22	28	33	95	71	73	70	89
SPTSSB	3	0	0	2	0	0	0	0	0	2	0	1	0	2	0	0	0	0	0	1	0	0	0	0	0	1	0	0	0	0	0	1	0	1	1	0	0	1	0	1	1	0	0	2	0	0	1	0	0	0	0	0	0	0	0	0	0	0	3	0	0	2	0	0	0	0	0	1	0	0	0	1	0	0	2	2	1	0	0	0	0	0	1	0	0	0	1	1	3	1
SPTY2D1	1604	2609	2877	1192	2447	2723	1574	3193	2620	1532	2889	2864	3735	2772	2262	1579	2991	2520	2819	2146	1776	2077	6739	1491	1802	1740	1647	1645	1747	1668	1563	1681	1525	1745	1660	1404	1619	1467	1417	1620	1572	2174	1639	1401	1380	1318	1110	1219	962	1168	1417	2516	1594	1177	2038	1014	1470	2259	1382	1285	1984	1179	1476	2202	922	1014	1071	923	908	2103	2514	1530	2905	2400	1190	4933	5105	133	117	274	218	123	88	169	138	252	174	337	241	346
SPTY2D1OS	3	8	12	6	4	6	5	3	14	6	1	10	20	6	7	1	7	2	9	10	4	9	3	6	6	9	10	1	6	5	9	6	13	9	8	8	8	13	9	2	5	2	12	4	7	13	1	5	1	1	2	12	2	7	13	0	1	9	4	5	7	1	1	1	4	2	2	5	2	9	2	6	5	7	7	15	14	0	0	0	0	0	0	0	0	0	0	0	0	0
SPX	0	0	0	0	0	0	0	0	0	0	0	0	0	0	0	0	2	0	0	0	0	0	6	0	0	0	0	0	0	0	0	0	0	0	0	0	0	0	0	0	0	0	0	0	1	0	2	0	1	0	0	0	2	1	2	1	0	0	3	0	0	1	0	0	0	0	0	0	1	0	0	0	1	0	0	0	1	1	0	0	1	0	0	1	0	0	0	2	0	5
SPZ1	0	0	0	0	0	0	0	0	0	0	0	0	0	0	0	0	0	0	0	0	0	0	0	0	0	0	0	0	0	0	0	0	0	0	0	0	0	0	0	0	0	0	0	0	0	0	0	0	0	0	0	0	0	0	0	0	0	0	0	0	0	0	0	0	0	0	0	0	0	0	0	0	0	0	0	0	0	0	0	0	0	0	0	0	0	0	0	0	0	0
SQLE	6124	9025	7419	5253	8324	8013	4826	8890	5811	4463	9490	1527	2076	7157	1022	580	3987	814	9810	7745	2493	1198	3433	4828	6749	7753	7810	7305	9372	5755	5458	6699	4635	6048	5122	1537	5014	1149	881	3946	1341	9413	7899	3325	978	841	1700	1678	1484	2178	2128	2198	3425	1960	2107	1963	1726	1889	2106	1324	1839	2076	1070	2080	1088	1130	937	862	818	223	247	424	304	291	4277	16985	7786	47	34	133	111	88	49	210	149	362	300	77	71	281
SQOR	2281	3641	3657	2495	4216	4672	2325	4723	3691	2049	3918	3713	4850	3872	3513	2675	5337	5112	3382	2867	1973	2531	11686	964	1641	1548	1631	2302	1973	1551	1874	1643	1230	1898	1482	1132	2015	1204	1597	3986	1977	1869	1487	961	861	875	8705	8444	8523	10423	8699	7870	11347	7530	6340	8527	8396	6475	9918	6480	5639	7201	6535	6970	6897	7909	7865	6536	5392	4135	5636	5640	5291	3655	806	3315	5906	220	154	379	317	137	63	262	175	367	306	364	302	358
SQSTM1	8207	8058	8194	14704	14734	11691	7796	10167	7117	7524	9016	23250	26965	10264	25043	5560	17754	11382	5883	5022	7163	13178	18592	4694	5982	5452	10562	11289	9140	7143	9096	7340	7360	10209	9219	13542	8839	16165	16637	11353	14819	5284	6155	7622	10992	10641	23333	15984	17218	26409	16897	26663	30771	14955	26156	25496	20079	26766	27325	19967	21733	27065	24630	28387	18185	21307	21449	20123	19218	6710	9409	7943	8114	5903	3561	13234	22668	712	582	1279	1011	364	303	680	544	1006	792	889	709	571
SRA1	4082	5483	7052	3587	5628	6788	3365	5415	6496	2859	6230	6951	5965	6696	5480	2319	6981	4392	4999	4168	3146	3576	9895	2316	2834	2372	2702	2204	2170	2306	2374	1987	2021	2279	2093	1847	1860	1949	1755	1906	1798	2815	2528	1956	1744	1826	704	749	774	740	812	1120	762	705	719	583	894	841	730	898	730	612	988	791	864	779	720	617	646	1417	2123	1870	2257	1513	2543	9466	10348	198	157	247	208	97	67	155	105	300	209	304	237	209
SRARP	0	0	0	0	0	0	0	0	0	0	0	0	0	0	0	0	0	0	0	0	0	0	0	0	0	0	0	0	0	0	0	0	0	0	0	0	0	0	0	0	0	0	0	0	0	0	0	0	0	0	0	0	0	0	0	0	0	0	0	0	0	0	0	0	0	0	0	0	0	0	0	0	0	0	0	0	0	0	0	0	0	0	0	0	0	1	0	2	0	0
SRBD1	789	1073	1174	578	992	1058	674	1388	1022	603	1161	1161	1730	1178	947	674	1175	998	1295	941	898	924	2613	515	625	682	451	487	626	621	538	654	681	604	713	436	524	477	541	637	614	850	574	576	449	486	442	495	490	437	548	1019	577	588	772	339	703	821	522	574	820	449	722	913	498	501	537	416	439	499	743	898	757	415	534	2074	2709	218	156	144	136	134	129	160	131	156	139	261	200	283
SRC	7330	7619	6122	8795	9570	7154	7712	10583	6935	6229	7718	5612	3897	6548	5828	1977	10442	4015	3861	2609	1633	2109	8731	3084	2805	3678	4066	3741	3381	3120	2614	2586	2161	2176	2190	2207	1993	2343	3287	3328	3023	3717	3271	1958	1507	1550	7573	4110	5679	8235	4730	6799	9483	5084	5164	6620	5578	5932	9199	5622	5886	8406	6881	7246	5980	6723	6978	6641	5671	1884	2536	2134	2445	2346	1921	7287	8014	177	106	214	162	259	217	399	308	545	427	73	71	300
SRCAP	6168	11779	13150	5522	10971	13356	5783	11345	11763	4663	11694	12061	11875	11929	11650	5019	11710	8324	9950	7593	5901	6350	19277	5231	5539	5445	5578	4740	5266	5242	4459	4643	4219	4488	4882	4649	3824	4715	5564	3869	4896	4997	5435	4636	3910	4053	2050	2053	1876	2256	2634	3270	2366	1766	2717	1505	2456	3072	2516	2715	3080	2280	3293	3537	2228	1836	2000	1749	1852	2757	3592	3602	3626	2660	3219	13312	13073	1744	1420	1234	948	1050	651	1111	931	1395	1094	1030	816	993
SRCIN1	1	2	2	0	0	1	1	2	2	3	6	5	1	1	6	0	2	0	0	0	0	0	2	0	0	2	1	0	1	3	12	2	0	7	6	0	2	1	1	0	0	0	0	0	0	0	182	29	54	182	55	132	175	57	116	101	41	132	274	71	145	287	79	179	87	89	65	104	139	3	2	5	0	2	1	0	0	2	4	9	4	9	5	3	5	5	6	7	10	19
SRD5A1	399	549	608	384	492	560	370	620	626	365	614	775	732	623	560	250	628	459	533	394	390	461	1037	381	444	484	466	438	462	479	434	538	475	523	559	475	412	568	530	437	553	511	458	420	456	447	898	782	696	1014	995	1173	1368	809	986	978	867	1036	1152	693	894	938	691	998	745	821	778	679	564	1054	1223	1580	924	848	341	1353	1530	55	49	104	92	44	38	66	54	41	27	81	57	103
SRD5A2	1	1	0	2	0	0	0	1	0	0	0	1	2	0	1	0	2	0	0	0	0	0	2	0	0	0	0	0	0	0	1	0	0	0	0	0	0	1	0	0	0	0	1	0	0	0	0	0	0	0	0	1	0	2	0	0	1	1	5	1	0	4	0	1	0	1	0	0	0	0	0	0	0	0	0	1	2	1	2	0	2	0	1	0	0	3	4	0	1	4
SRD5A3	623	840	1019	447	810	963	563	1065	969	537	932	928	1416	919	791	677	917	1185	1058	781	636	800	3170	500	761	653	493	590	601	638	630	593	599	690	668	493	662	525	549	559	578	716	667	528	548	582	1377	1472	1411	1530	1717	3069	1699	1605	2350	1110	1783	2553	1228	1231	2031	930	1253	2020	1107	1562	1465	1392	1237	514	300	321	280	308	244	1043	1139	59	35	67	56	30	14	62	48	57	45	62	49	100
SREBF1	5588	7205	7093	5204	7438	9065	5829	7515	8130	4929	7887	6606	6317	5698	7264	1491	5905	3330	4201	3454	2215	3280	6898	2845	2977	3699	4861	3293	5245	4591	3486	3952	3104	3175	3341	2530	2377	2648	2311	1629	2498	3056	4013	2492	2146	2112	3311	2534	3780	3880	2845	3171	4086	2128	2571	2811	2182	2983	3839	1976	2781	3376	2437	3113	4542	3221	3330	2459	1942	1285	1404	1540	1561	1062	1555	5833	7504	555	406	573	532	421	311	601	501	1521	1230	742	593	219
SREBF2	14522	22114	21307	12509	18671	20101	12591	21700	18826	10869	22998	5601	4849	18650	4203	1704	12165	3471	17565	13822	7225	2999	11378	9628	11647	13369	11329	9940	13149	10131	9073	10588	8999	9468	9904	4902	7802	3950	3192	6408	4995	12954	13293	8188	2682	2773	7093	6963	7697	8545	7782	8941	11752	7119	7343	6968	7298	7318	8407	6184	7105	7196	6146	7656	7149	7206	6566	5430	5229	2770	4703	3987	4384	3495	6708	26066	19046	408	310	577	486	640	479	991	798	1268	1052	337	268	864
SREK1	1787	2571	3414	1546	2444	2891	1597	3413	3301	1490	3503	3311	3355	3346	2602	1586	3337	2431	2531	1851	1566	1820	6151	1364	1360	1234	1677	1563	1386	1986	1583	1438	1966	1560	1540	1524	1469	1523	1486	1252	1418	1895	1329	1091	1111	1338	2404	1117	1341	2592	2059	3272	2788	1504	2338	2134	1244	2763	3407	953	2949	2725	1001	2795	1784	1327	1332	1296	1333	2825	2685	4199	2543	3061	1705	8665	9010	736	547	824	616	454	361	555	430	629	533	856	631	1305
SREK1IP1	1141	1734	2006	916	1550	1626	1040	2249	1924	1025	2207	1958	2990	2165	1261	1318	1735	2088	2594	2134	1721	1610	6190	1095	1352	1323	1144	1030	1213	1329	1078	1407	1284	1312	1285	953	1069	1021	940	1000	992	1579	1323	1085	1022	979	565	378	415	652	544	1297	772	499	959	555	541	1054	729	476	988	604	559	1087	504	441	442	412	395	545	876	1227	860	593	986	4327	4837	74	65	153	136	60	42	70	71	120	85	134	91	193
SRF	2856	4058	4133	2903	4266	4635	2687	4370	3792	2266	3911	3207	3137	3440	2958	1232	3905	2473	3479	2408	1759	1573	5395	2213	2679	2918	2612	2512	3067	2132	2378	2166	1784	2076	2013	1719	1661	1885	1980	1904	2115	2849	2694	1963	1650	1698	1704	1103	1131	1625	1211	1632	1751	1120	1306	1129	1325	1269	1325	1289	1128	1174	1577	1385	1425	1275	1020	839	925	1937	2853	1977	2763	2167	1414	5119	4927	159	144	189	147	92	67	177	103	322	248	208	181	95
SRFBP1	530	745	760	423	686	829	462	882	708	430	800	670	1080	802	631	506	861	802	965	712	565	569	2206	433	515	454	463	519	528	568	439	421	537	529	492	409	470	435	475	488	477	688	495	432	434	410	361	342	253	365	431	743	457	398	487	306	462	640	413	422	546	331	377	619	282	303	289	235	231	221	377	491	348	211	362	1599	1375	177	141	196	150	132	100	168	110	215	179	192	161	397
SRGAP1	119	150	306	108	159	282	115	177	300	133	224	735	1052	294	608	268	232	363	263	253	406	609	846	524	443	518	477	318	417	505	361	511	647	448	632	697	434	797	804	349	674	531	545	714	770	788	199	169	129	237	212	404	438	312	320	329	289	440	442	255	439	345	232	386	130	192	201	227	218	33	89	49	24	39	301	1373	1311	892	704	720	523	517	443	635	398	1265	1013	1417	1127	536
SRGAP2	5233	8016	10746	4795	8763	12272	4852	9171	10036	4570	10285	9977	9988	10485	7596	3845	12283	6824	10138	8227	7254	5784	18460	5412	6333	7000	6100	6402	6741	5708	5194	5975	5739	5745	6214	4660	5381	4680	5614	10812	6411	7653	7472	5881	3890	3926	1733	1423	1622	1769	1647	4634	2390	2129	3078	1778	2588	3589	3246	3279	4404	3488	3898	4614	2080	1769	1896	1942	1758	3439	4508	5382	4137	3771	2430	9994	11250	15004	12005	9166	7234	12654	9415	14832	11791	15672	11623	10831	8124	18995
SRGAP2B	1643	2519	3664	1342	2726	3427	1554	3208	3121	1549	3257	3649	5550	3759	2818	1867	4164	2647	4589	3818	3703	3064	8964	2016	2058	2343	1896	1826	1940	1960	1600	1992	2148	1999	2140	1736	1857	1777	2095	3899	2326	2762	2275	1964	1655	1727	632	482	389	723	565	1863	898	536	1171	659	718	1467	1156	1030	1552	1186	1185	1847	429	440	522	460	425	1729	2107	2340	2245	2301	1262	5703	6753	5142	3929	3293	2669	3415	2640	5447	3834	6873	5586	4569	3530	6060
SRGAP2C	1270	1906	2492	1178	2090	2672	1127	2448	2210	1166	2461	2858	4253	2862	2314	1660	3585	2700	3428	2753	2464	2341	7635	1361	1476	1784	1500	1438	1575	1416	1251	1546	1620	1431	1708	1308	1598	1429	1388	3155	2034	2234	1791	1611	1173	1298	469	409	512	522	524	1219	646	492	914	434	709	952	773	748	1182	816	925	1219	554	550	481	470	516	1096	1559	1775	1694	1436	873	4109	5074	2629	2000	2310	1676	2265	1731	2574	2429	3760	3019	1937	1557	5916
SRGAP3	1040	1132	1569	762	999	1586	1220	1812	2333	1088	1667	2412	2362	1555	2034	530	1270	970	1042	779	970	1243	1847	1713	1842	2353	1213	1230	2142	2471	1811	2401	2847	2505	3320	2855	2325	3338	2604	2301	3205	2482	2519	2797	2901	3068	293	210	542	272	242	1201	727	458	1022	604	548	1326	805	711	1180	734	684	1071	629	714	867	799	794	73	82	134	99	40	654	2707	3708	965	722	750	574	181	133	349	310	399	279	1181	992	475
SRGN	7253	10124	14929	6114	9736	12304	6140	14357	12838	5628	12535	28592	54644	17512	24261	13879	32526	22291	22681	18267	20699	32451	63931	9873	12961	13414	11810	10407	11981	9805	9004	10966	9400	8803	11109	8730	8431	12734	14147	16717	15668	15718	12656	11674	11893	11807	17644	10760	11609	20071	12624	25790	19171	11034	23895	10987	11144	26541	14343	13861	30354	19909	14747	44960	9505	10575	8793	8649	9152	50360	91381	78446	106982	80555	5969	24871	35488	790	633	2321	1680	619	507	903	747	9627	7551	3956	3142	1724
SRI	868	1080	1165	1092	1247	1450	819	1197	963	729	1036	1176	1788	984	930	692	1025	1223	1320	922	775	935	3044	781	839	952	1048	1229	1194	848	898	840	783	848	895	718	781	852	830	740	853	935	830	661	680	597	808	909	761	854	839	1975	844	797	1204	579	935	1257	756	929	1121	730	1010	1197	930	820	678	655	618	1044	1501	1888	1578	1039	593	2201	1851	128	88	152	105	62	40	101	47	316	210	229	195	257
SRL	0	7	2	0	0	1	1	0	0	0	3	0	0	0	0	0	1	0	0	0	0	0	0	2	0	1	1	0	0	0	1	0	0	0	4	1	0	0	1	0	0	1	0	0	0	0	8	2	4	6	4	11	12	2	3	15	9	12	30	6	4	36	4	5	3	9	0	1	0	0	1	0	0	1	0	1	1	1	2	1	0	0	0	2	1	0	0	2	5	1
SRM	1557	2180	1831	1350	1858	2029	1303	2028	1817	1255	1877	935	1050	1516	895	1132	1962	2062	1756	1287	635	511	4784	1427	1601	1996	1324	1399	2272	1621	1677	1751	1257	1547	1416	790	1202	727	720	1081	829	1722	2003	1074	708	501	1217	915	764	1353	862	1444	1372	835	1196	924	920	1328	1144	1028	1197	1033	1178	1252	1016	1131	1030	938	823	639	838	731	855	584	779	3043	1190	42	46	73	72	23	30	48	38	196	150	70	62	27
SRMS	0	0	0	0	0	0	0	0	0	0	0	0	0	0	0	0	0	0	0	0	0	0	0	0	0	0	0	0	0	0	0	0	0	0	0	0	0	0	0	0	0	0	0	0	0	0	0	0	0	0	0	0	0	0	1	0	0	2	1	1	0	0	0	1	0	1	0	0	0	1	0	0	0	0	0	0	0	2	0	0	1	0	1	0	0	0	0	1	0	0
SRP14	6992	9168	11364	5863	8806	9526	6023	10916	8989	5125	9265	10473	13781	9373	8257	4544	9495	8533	11100	8814	7777	7420	18560	5293	7006	6532	5531	5299	5482	6120	5636	5346	6158	6125	6533	5450	5735	5684	5865	6998	5930	8005	6456	6123	6043	5934	3693	4124	3437	3850	4290	7190	4373	4559	5953	3443	5946	6579	4481	4492	5523	3853	5020	5915	3759	4584	4634	3814	3537	5235	5976	6193	6469	4568	4935	19221	16437	180	174	356	280	116	84	231	184	460	335	445	379	317
SRP19	1245	1626	1804	1145	1715	1791	1172	2163	1651	1070	1762	1466	2284	1702	1190	1093	1685	1652	2017	1525	1208	1162	4428	1026	1188	1226	1141	1205	1272	1237	1052	1144	1083	1097	1100	865	1023	796	876	1121	899	1525	1120	880	775	828	755	588	516	822	750	1078	903	623	743	665	601	866	847	450	774	672	550	769	611	595	560	493	461	620	794	1098	740	608	833	3369	3106	198	171	239	177	153	116	207	151	223	174	201	170	404
SRP54	2263	2843	3196	1966	3092	3377	2230	3898	2866	1982	2923	2811	4017	2844	2246	1907	3319	2869	3461	2429	1853	2116	7612	1741	2309	2059	1948	2199	2196	1987	1956	1904	1812	2030	1896	1417	1758	1565	1843	2230	1761	2897	1957	1549	1424	1483	1972	1838	1729	2214	2158	3144	3055	1923	2628	2054	2134	2925	2661	1744	2653	2003	1844	3008	1361	1636	1749	1392	1329	944	1078	2021	1004	619	1184	4923	4800	210	158	204	170	160	103	194	150	337	234	314	257	445
SRP68	3291	4644	4943	2769	4254	4838	2995	5287	4165	2743	4541	4027	5053	4481	3697	2324	4559	3873	4431	3213	2728	2789	9517	2618	3163	3265	2589	2514	3159	2676	2684	2733	2463	2784	2854	2107	2586	2332	2318	2909	2501	3835	3046	2566	2192	2296	1727	1738	1802	1913	1749	2565	2328	1828	1877	1663	1853	2078	2202	1657	1863	1760	1843	2159	1647	1669	1726	1602	1411	1349	1705	2528	1376	1050	1765	7219	6503	164	138	232	171	135	96	151	140	256	225	195	141	331
SRP72	4903	6925	7538	4071	6998	7323	4676	8518	6670	4147	6939	5528	7519	6350	4573	4162	6218	6535	8131	5846	4518	4166	17602	3752	4323	4488	4148	3877	4420	4058	3614	3834	3648	3579	3744	2624	3068	2815	2653	3193	2717	5944	4161	3332	3281	3172	2639	1390	2068	3025	1744	5005	3569	1650	3790	2462	1697	3828	2874	1276	3379	2444	1340	3709	2054	2120	2048	1754	1754	3913	5851	6251	5244	3633	2803	10786	10135	259	195	387	255	206	162	285	233	429	312	332	255	576
SRP9	2920	4957	5581	2594	4596	4833	2996	7050	5198	2633	5533	5150	9263	5070	3360	4164	5031	7121	8092	6070	5013	5154	19193	3517	4032	3916	3563	3172	3718	4004	3514	3912	3956	3647	3734	2763	3369	3014	2793	3635	3149	5457	3658	3034	2872	2824	2731	2436	1710	2824	3319	6259	3176	2286	4537	2123	2995	4539	2616	1920	3888	2232	2138	3873	2127	2146	1978	1473	1617	4575	6189	7114	5681	3658	3400	14662	14490	199	164	405	333	156	108	270	222	550	406	396	312	681
SRPK1	1363	1857	2014	1098	1606	1859	1272	2395	1889	1280	2194	1197	1572	1814	1068	1239	1773	1878	2198	1512	1039	796	5152	845	1095	953	934	955	1040	984	958	975	963	995	974	654	812	587	649	812	747	1320	937	700	548	530	886	532	717	810	648	1264	1054	760	961	725	776	1104	1056	688	962	836	778	908	847	722	659	568	517	829	809	1294	728	496	961	4307	3176	98	72	158	122	81	49	111	78	190	161	131	110	227
SRPK2	1926	2550	2755	1618	2295	2464	1785	3286	2535	1704	2716	3213	4145	2840	2610	1593	2777	2267	2886	2310	2073	2100	6312	1517	1690	1660	1505	1441	1684	1876	1540	1753	1798	1831	1987	1608	1637	1738	1747	1784	1811	2045	1796	1643	1547	1750	1322	1114	1122	1566	1459	2289	1899	1333	1905	1351	1630	2088	1678	1239	1931	1415	1417	1935	1142	1127	1247	1023	1001	1521	2318	2458	1881	1248	1142	4848	5119	162	145	286	215	170	133	218	184	202	167	207	170	411
SRPK3	0	2	0	0	0	0	0	0	0	0	0	0	0	0	0	0	0	0	0	0	0	0	1	0	0	0	0	0	1	1	0	0	0	0	0	0	0	0	0	0	1	0	0	0	0	0	1	0	2	7	0	0	1	2	2	1	0	2	6	2	0	2	0	1	1	1	1	1	3	0	0	1	0	0	0	2	4	3	13	11	5	12	11	11	6	4	3	6	5	13
SRPRA	6121	8087	8020	5682	8352	8658	5934	9602	7257	5491	8453	8046	9038	7909	7382	3383	8291	6387	6318	4632	4530	4775	15061	3863	4468	4658	4526	4473	5142	4090	3979	4069	3959	3916	4464	3825	3580	4496	4323	4063	4716	5191	4464	4068	4259	4285	4876	4117	5401	5409	4394	6657	6434	4460	5065	4801	4664	5543	5508	4181	4865	4575	4839	5611	4767	4907	4477	4129	3761	5044	6049	7132	6209	4359	2506	9186	10058	386	280	508	420	346	298	452	319	709	557	561	439	697
SRPRB	1251	1562	1407	1016	1380	1348	1012	1550	1069	984	1451	989	1246	1285	915	766	1318	1428	1304	1022	652	852	3854	1076	1128	1220	949	889	1187	1061	874	996	1012	848	1077	629	847	631	615	717	576	1528	1243	842	745	582	1172	878	1208	1340	1032	1708	1549	1053	1330	1119	953	1284	1342	825	1146	1045	803	1117	995	1176	958	927	759	504	699	769	550	421	804	3348	2017	90	59	231	187	98	74	184	119	407	311	215	183	275
SRPX	73	47	16	63	41	48	90	64	31	48	26	122	134	23	151	27	15	57	5	10	11	27	43	136	57	109	280	115	225	256	130	211	362	171	228	380	106	310	366	108	276	92	125	125	183	142	16	70	23	22	76	108	9	61	81	4	220	59	6	81	113	6	66	58	41	26	16	10	9	1	0	2	0	0	3	24	112	0	0	0	0	0	0	0	0	0	0	0	0	0
SRPX2	23	17	8	22	24	20	31	22	4	14	6	13	18	9	9	5	33	29	13	16	1	9	45	17	40	22	62	109	50	12	87	14	9	30	5	5	19	12	8	17	7	26	7	5	2	7	43	20	12	50	42	156	125	49	189	140	61	318	241	51	280	242	36	368	2	9	2	4	7	0	0	0	0	0	18	48	3	0	0	0	0	0	0	0	0	0	1	0	0	0
SRR	289	297	361	229	417	458	259	353	318	224	276	433	601	338	348	186	373	348	337	273	290	305	862	327	429	434	396	395	481	403	318	384	396	381	450	332	343	385	358	365	401	480	387	334	352	381	189	139	163	267	165	288	286	188	241	176	256	280	219	197	236	176	206	198	203	205	194	171	170	37	88	161	86	50	122	469	616	19	18	29	27	12	13	26	22	19	15	54	35	50
SRRD	650	858	974	533	779	1006	649	1066	900	538	1004	840	1055	982	736	546	1080	1079	1124	700	578	615	2584	535	670	622	611	671	726	602	654	597	598	653	602	518	636	470	523	695	608	840	638	547	481	555	522	500	487	576	514	962	657	579	701	401	713	766	662	624	740	497	739	705	551	585	598	479	453	288	423	429	477	351	389	1655	1408	79	70	126	100	69	61	78	82	149	114	125	86	160
SRRM1	3096	5875	6578	2665	5379	6281	2937	6909	6377	2990	6005	5233	5476	5438	4523	2733	6047	4174	5678	4376	3055	2805	10895	2649	3080	3329	2915	2656	3225	3039	2652	3045	2972	2820	2843	2208	2465	2357	2465	2604	2502	4148	3174	2475	2323	2377	2498	2034	2195	2515	2447	3509	2980	2250	2708	2000	2341	3067	2644	1973	2980	2204	2039	3204	2457	2376	2185	1879	1908	3414	4136	4254	3866	3465	2406	9588	8942	858	657	615	519	553	447	784	672	742	603	734	576	1530
SRRM2	33356	46776	61708	32453	41227	52409	26852	50656	65110	24450	63869	73124	38079	55773	61966	17564	62229	29333	26198	18859	18568	19788	64378	21665	19717	17554	24681	24149	19411	29475	26210	22477	30693	28641	25152	31202	22768	33173	30038	18366	24104	18311	23805	20278	20762	24057	24670	15151	20979	25407	25198	45406	29327	23833	31723	23774	17698	39505	34683	19600	39824	31227	17303	39726	28920	23223	23607	25662	25413	43922	47404	48385	47649	37242	16636	76317	106904	10973	8748	8476	6612	7951	5982	7743	6254	7581	5973	6398	5280	9435
SRRM3	0	3	0	0	0	0	0	2	0	3	1	0	0	1	4	0	4	1	0	0	0	0	0	2	0	0	3	0	0	1	0	0	0	0	1	4	0	6	10	2	2	0	0	4	8	6	15	18	2	8	17	6	5	2	5	4	2	11	12	1	5	13	1	5	3	4	5	5	4	0	0	0	0	0	0	2	0	2	0	3	1	5	5	8	3	3	0	12	7	30
SRRM4	0	0	4	0	0	0	0	0	0	1	0	0	0	1	0	0	3	0	2	0	0	0	2	0	0	1	2	0	0	0	0	0	2	0	0	0	1	0	1	0	1	0	0	2	2	0	0	0	0	0	0	0	0	0	0	0	0	0	2	0	0	1	0	1	0	0	0	0	0	0	0	0	0	0	0	0	7	2	2	2	1	6	2	5	2	1	0	5	2	24
SRRM5	2	10	16	6	5	9	7	7	6	10	9	7	11	10	8	6	20	9	5	3	6	7	34	1	7	3	9	8	4	4	1	5	9	4	6	12	14	3	7	7	13	3	4	7	7	9	36	6	16	18	10	22	28	21	18	8	14	19	32	16	24	26	10	20	37	27	30	19	13	5	9	5	7	12	4	10	22	16	18	26	21	10	11	12	11	9	6	10	3	15
SRRT	4608	6433	6408	4236	6584	7286	4204	6743	6176	3828	6902	4079	3487	5460	3703	2660	5769	4718	4504	3202	1864	1869	10744	2587	3125	3026	3055	3073	3042	2788	2955	2459	2745	2937	2740	2220	2353	1936	1966	2299	2121	3386	3114	2120	1335	1484	3383	1920	2865	3345	2829	4296	3792	2706	3028	2539	2265	3159	3453	1926	2953	2871	1840	3089	3843	2947	2728	2454	2352	2417	3078	3520	3326	2649	2175	8374	7073	634	490	577	426	366	280	468	376	713	611	591	444	417
SRSF1	6701	10026	11572	5884	10088	11394	6370	11611	9882	5837	10620	7822	9606	8905	5700	6164	7981	9684	11998	7973	5398	5488	26374	5298	6054	5881	6036	5953	6341	5268	5175	4940	4848	4930	4787	3773	3887	3839	3534	3521	3541	7016	5451	4167	3313	3486	4220	3401	3180	4084	4171	6316	5329	3523	4660	3337	3389	4806	3940	2382	4111	3114	2138	4314	3320	3342	2816	2508	2193	4317	5788	9186	5003	2889	6395	27066	22530	1241	925	1398	1135	849	697	1328	1036	2016	1563	1345	1077	2023
SRSF10	2461	3567	4362	2139	3310	3973	2250	4467	4079	2158	4569	3393	3694	4003	2422	2534	3910	4010	4226	3025	2309	2178	11040	1765	2146	1810	1848	1959	1844	2026	1930	1929	2128	2014	1913	1527	1751	1685	1513	1644	1484	2377	1919	1570	1376	1402	2948	1327	1433	3074	2240	3627	3170	1728	2630	2265	1705	2912	3308	1072	2631	2557	1115	2639	1887	1566	1532	1431	1318	3372	3786	4501	3855	3323	2542	11523	9545	659	542	808	658	448	369	619	536	888	698	766	653	1238
SRSF11	3835	5411	7328	3752	5106	6432	3564	6595	6520	3491	6820	7510	6264	7163	5536	2942	6937	4840	5598	3710	3100	3587	12025	2911	2750	2603	3124	2678	2624	3430	2794	2820	3456	2992	2959	3034	2623	3055	2738	2466	2465	3437	2930	2292	2262	2640	4574	1983	2784	4732	3494	6683	5251	2716	4743	4024	2350	5474	6142	1932	5255	5276	1859	5536	4116	2628	2711	2669	2606	6001	5867	9898	5695	5267	3027	13983	18359	1507	1176	1300	938	905	753	1185	929	855	669	1349	1069	1977
SRSF12	1	2	1	5	9	3	1	4	0	2	2	0	5	0	5	1	3	2	0	0	2	2	3	1	3	1	1	5	1	1	4	0	2	2	0	0	4	3	4	1	3	0	2	1	0	0	3	3	2	5	8	5	3	4	6	3	1	3	4	3	4	1	3	2	7	8	4	3	0	0	0	0	0	0	2	4	1	20	12	34	18	6	9	17	19	10	9	63	45	25
SRSF2	7141	10043	11170	6392	10069	11196	6806	10256	9886	5718	10544	6701	5713	8178	5574	3995	7504	7543	8046	5521	2919	3112	18671	4865	5282	5220	5493	5010	5508	4919	4814	4397	4237	4502	4252	3377	3653	2944	2689	2822	2656	5257	5331	3281	2423	2305	6670	4003	4425	6468	5320	7544	7665	4435	5100	4783	3348	5951	5618	2319	4945	5116	1974	5064	5238	4472	4158	3676	3261	6644	8079	9424	7665	5641	4566	17904	15447	1636	1269	1384	1080	1065	820	1633	1362	2359	1821	2903	2300	1563
SRSF3	5568	8007	8989	4724	7448	8051	4956	8995	7733	4350	7771	5939	7517	6669	4091	4654	6038	8040	8794	6485	4466	4240	20310	4222	5134	5095	3959	4169	4666	4330	4012	4061	3790	3769	3775	2508	3216	2682	2376	2851	2692	6115	4374	3312	2867	2843	5469	3703	3140	5555	4542	6089	4720	3172	4498	3245	2876	4173	3636	1930	3592	3298	1901	4137	3610	3109	2620	2157	2173	10479	14542	14046	14884	9422	4964	19562	16378	1241	990	1207	983	645	490	1339	1047	1833	1333	3412	2650	1444
SRSF4	3240	4776	5414	2931	4750	5508	3082	5631	4860	2755	5135	4605	5302	4859	4091	2508	4880	4188	5325	3801	2997	3014	10480	2448	3016	3031	2859	2728	3161	2631	2473	2643	2496	2499	2660	2080	2164	2541	2512	2443	2652	3526	2917	2628	2228	2489	2292	1787	2121	2386	2253	3147	2691	2030	2430	1817	2206	2765	2459	1888	2604	2311	2156	2783	2420	2035	1972	1847	1761	1862	2414	3275	1880	1881	1734	7513	8090	573	485	686	463	382	287	481	355	718	578	533	418	818
SRSF5	6510	7420	9411	5923	7315	8414	4616	8205	8754	4946	9408	9418	8355	9327	8653	3640	9795	6094	6857	6117	4643	4792	14002	3574	4241	3672	4154	4508	3668	4594	4347	3756	5757	4838	5256	5489	4367	6000	5305	4513	5574	4804	4488	4246	4190	5395	9016	4021	5539	9741	5707	12264	8085	5307	8130	6485	5091	9902	9971	4530	9252	9730	4367	10072	7931	5838	5864	5943	5799	22341	27097	22729	32319	22396	4193	17338	28885	2328	1878	2019	1611	1764	1356	2224	1923	2523	2052	3301	2667	4092
SRSF6	5581	6854	8137	4665	6447	7320	4398	7846	8117	4196	8395	6957	6325	7260	5906	3573	7388	5854	6387	4978	3163	3594	14551	3097	3580	3313	3359	4120	3642	4193	3945	3429	4133	4081	3841	3200	3304	3328	3031	2516	2888	4230	3720	2604	2535	2948	7723	3253	4658	7970	5593	9132	6889	4306	5735	5333	3048	6848	7049	2379	6283	5989	1495	6192	6887	4271	4344	4396	4369	11832	14389	12151	16333	12797	4670	17917	20691	715	579	1193	879	591	463	748	624	909	692	1214	884	1219
SRSF7	3836	4697	5026	3375	4621	4764	3335	4913	4416	2916	5047	4414	4336	4309	3655	2339	3853	4021	4004	2681	1828	2599	9922	2143	2623	2340	2277	2784	2580	2456	2495	1998	2475	2571	2091	1680	1991	1747	1555	1745	1460	2965	2431	1517	1606	1773	5516	2443	2834	5592	3534	7752	4725	3035	5012	3531	2251	6646	4819	1909	6975	4917	1417	7015	4173	3027	3062	3100	3217	6674	7919	9080	8346	4770	2910	11222	11503	869	679	936	736	660	441	1067	730	910	691	2400	1837	1156
SRSF8	1690	2251	2474	1251	1882	2045	1445	2450	2256	1378	2386	1890	2419	2404	1548	1021	2044	1759	2553	2068	1629	1390	4425	1448	1767	1756	1136	1068	1378	1592	1199	1574	1536	1372	1665	1219	1149	1229	1118	973	1191	1985	1819	1398	1263	1170	737	544	612	700	595	1180	840	522	996	578	682	1078	801	604	835	795	759	881	707	589	566	547	465	767	1121	956	1180	807	1057	4080	3543	183	138	134	91	90	56	181	119	166	119	271	232	168
SRSF9	5626	7253	7758	5122	7647	8181	5358	9016	7680	4901	7503	5752	7892	6612	4931	3908	6464	7245	8008	5873	4199	4190	16915	4583	5275	5592	5105	4862	5951	4898	5068	4609	4093	4539	4530	3260	3580	3119	3351	3415	3150	5753	5206	3867	3027	2988	2574	2079	2041	2638	2407	4492	2815	2150	3212	2007	2272	3228	2580	1911	2792	2300	2037	3107	2598	2268	2094	1942	1811	3780	4952	5304	4549	3491	2762	10965	10440	265	216	376	275	191	165	307	213	538	419	340	285	439
SRXN1	417	472	355	573	691	491	376	472	325	321	445	775	1119	483	1022	263	782	515	328	276	280	562	1244	923	875	978	1753	1183	1291	1064	1110	1025	943	997	1080	1033	813	1283	1551	804	1130	1224	997	909	1105	1131	5564	3345	2065	6628	3335	3076	4582	2117	2800	3170	2584	2565	3282	1863	1949	2702	2072	2407	2034	2908	2024	1601	1347	2340	2943	1518	3013	2355	644	2629	2117	0	6	12	6	16	11	10	10	13	13	40	26	16
SRY	0	0	0	0	0	0	0	0	0	0	0	0	0	0	0	0	0	0	0	0	0	0	0	0	0	0	0	0	0	0	0	0	0	0	0	0	0	0	0	0	0	0	0	0	0	0	0	0	0	0	0	0	0	0	0	0	0	0	0	0	0	0	0	0	0	0	0	0	0	0	0	0	0	0	0	0	0	0	0	0	0	0	0	0	0	0	0	0	0	0
SS18	2078	3462	3895	1895	3108	3399	1870	3636	3056	1841	3288	3333	4271	3382	2832	1824	3611	2982	3889	2643	2431	2444	7688	1951	2216	2115	2058	1949	1947	1772	1703	1811	1860	1885	2103	1917	1632	2033	2107	2005	2189	2333	2066	1823	1625	1814	1836	1235	1102	1938	1499	2820	1913	1139	2069	1461	1271	2277	2012	1272	2130	1808	1394	2279	1205	1142	1132	976	950	1820	2574	2854	2195	1379	1581	6671	6981	408	327	475	371	287	174	356	286	390	309	494	361	718
SS18L1	668	971	1139	585	890	957	678	1088	1086	563	1157	1195	939	1012	1016	454	1116	801	769	576	429	471	1688	486	483	439	571	481	481	581	523	483	613	522	516	536	483	556	487	409	489	467	490	421	465	475	1040	467	557	1071	735	1290	1089	655	1019	739	535	1147	1022	399	974	931	423	1156	908	618	595	534	601	511	641	953	562	382	428	2224	1937	111	107	165	137	92	63	110	102	157	128	119	100	148
SS18L2	573	700	797	492	721	746	494	884	765	446	758	689	872	773	521	420	802	718	767	569	487	548	1827	475	535	519	519	488	548	534	460	508	528	447	513	413	449	395	473	505	461	659	515	463	421	431	296	190	244	271	278	474	320	311	360	246	371	402	354	255	329	291	293	382	297	232	232	223	224	552	593	577	616	410	389	1516	1420	47	50	64	60	24	23	48	40	90	59	111	77	64
SSB	2727	3594	4186	2395	3836	4593	2269	4894	3674	2342	3828	3461	5541	4056	2731	3437	7149	4949	5513	4177	2974	2850	12583	2592	3080	3071	3287	3844	3635	3043	2898	3009	3048	2974	3183	2049	3461	2069	3181	9767	4830	4820	2987	2208	2068	2088	1439	1841	1546	1588	2214	4009	1891	2013	2684	1426	2853	2990	2500	3530	3744	2524	3682	4745	1541	1434	1527	1287	1257	2066	2930	3513	2833	1795	1950	8121	7328	186	157	295	278	143	121	276	175	437	323	264	203	524
SSBP1	2182	2723	3008	1738	2580	2811	1748	3079	2356	1633	2288	1980	3135	2440	1569	1806	2529	2831	3445	2550	1760	1743	7900	1628	2059	1999	1769	1870	1901	1883	1696	1666	1657	1734	1769	1239	1518	1177	1253	1475	1260	2616	2004	1533	1368	1331	964	1013	1114	1190	1185	1578	1020	1117	1335	835	1102	1276	1004	857	1074	794	866	1086	1151	1040	985	849	759	1580	1868	2352	1933	1489	1596	6844	5176	308	227	271	202	129	110	198	180	410	327	345	241	506
SSBP2	216	317	490	158	204	264	172	258	270	146	272	882	1153	409	672	178	321	280	290	359	575	782	928	301	349	388	233	136	289	307	199	326	457	308	537	532	285	815	443	234	487	495	375	602	1023	1101	153	136	108	143	170	521	159	137	350	122	187	312	153	153	270	117	196	222	171	170	138	116	140	710	903	1067	946	584	172	725	1703	234	221	363	302	316	231	543	423	294	188	410	314	643
SSBP3	2810	3806	4661	2285	3273	4016	2242	3948	3656	2206	3803	3855	4412	3452	3321	1177	2842	1930	3656	2846	2780	2562	5224	2023	2277	2666	2408	1713	2450	2111	1663	2322	2195	1768	2729	2271	1662	2536	2137	1177	2128	2749	2494	2645	2613	2936	4714	6268	3212	5175	6823	5499	5612	6469	4206	3492	6349	5134	3982	3701	4257	2942	3278	4519	3285	4283	4329	4281	3463	1327	1726	1748	2068	1357	1242	4735	8837	67	43	83	78	74	26	83	37	69	51	52	47	72
SSBP4	3567	4287	4437	2955	4551	5294	2979	4537	4326	2485	4565	3041	2412	3357	2648	1216	3538	2878	2893	2125	1442	1462	6229	2100	2587	2739	2600	2364	3091	2208	2466	2220	1778	2281	2118	1670	1701	1857	1418	1587	1661	2513	2865	1995	2044	1690	1875	1416	1916	1971	1717	2651	2061	1625	1694	1384	1929	1727	1673	1251	1468	1323	1448	1270	2821	2383	2139	1787	1547	1037	1559	1387	1811	1316	929	3658	4032	260	182	259	219	127	82	168	164	380	299	192	166	39
SSC4D	36	50	55	15	39	70	15	64	58	24	69	58	54	61	58	18	49	45	47	21	32	31	93	28	37	27	40	35	44	30	32	50	35	27	33	21	16	17	22	13	16	29	41	30	17	15	101	103	66	144	117	45	68	73	34	22	68	51	47	41	49	60	58	50	94	34	34	29	30	17	11	30	29	5	26	88	84	24	20	8	8	6	9	8	11	17	14	17	11	5
SSC5D	1	59	1	1	5	0	5	39	1	0	13	3	5	4	5	0	21	0	2	0	1	1	0	0	4	1	0	1	0	2	0	0	0	1	1	3	0	0	1	0	1	0	2	3	5	5	4	6	21	2	16	6	4	2	10	7	0	2	3	4	3	13	4	0	21	25	19	22	30	6	3	15	8	6	0	4	4	11	9	17	17	3	2	12	5	5	3	6	4	3
SSH1	8389	13374	15274	9531	14620	16506	8403	14391	14161	7617	14532	17429	21128	16186	16215	9143	20357	15103	13221	10296	9448	10610	36737	6489	7864	6725	7095	6711	6560	6757	6389	6035	6818	7132	7439	7164	6644	8036	8102	7093	7958	7110	6692	6332	6632	6848	2641	2093	2113	2721	2514	4718	2362	1942	3662	1693	2799	4164	2967	2917	4438	3211	4056	5560	2917	1955	2000	2014	2000	2178	2985	2215	3495	2239	5558	22624	24546	1488	1208	2124	1746	1241	890	1458	1269	956	778	1574	1238	1907
SSH2	2414	4283	5271	2044	3980	5624	2641	5589	6316	2098	5465	4491	4560	5639	3476	2466	4438	3974	5071	4406	3474	2499	10200	2580	3111	3271	3912	3973	4081	3948	3620	3927	3156	3595	3513	2174	2981	2456	2324	2693	2483	3676	3497	2531	1926	2137	1607	1519	1332	1521	1846	2744	1570	1269	1878	1034	1759	2070	1623	1564	1841	1493	1782	2037	1638	1159	1229	1097	1134	5330	11653	6390	10761	10008	1588	6696	5721	2953	2344	4013	3136	1709	1284	1733	1359	4648	3699	4446	3467	3285
SSH3	2154	2928	3345	1418	2120	2338	1508	2825	2798	1466	2878	2753	2193	2587	2485	735	2847	1565	1828	1405	1144	1251	3748	932	1094	1180	736	630	756	821	878	774	895	852	1008	948	774	1168	941	733	1082	1276	1190	1064	937	1215	906	513	799	864	632	1347	1065	804	1031	844	791	1008	1261	779	898	1033	832	996	1152	888	847	876	887	339	408	566	414	362	794	2827	3857	161	85	149	143	97	72	166	114	162	122	182	149	72
SSMEM1	0	0	0	0	0	0	0	0	0	0	0	0	0	0	0	0	0	0	0	0	2	0	0	0	0	0	0	0	0	0	0	0	0	0	0	0	2	0	0	0	0	0	0	0	0	0	0	0	0	0	0	0	0	0	0	0	0	0	0	0	0	0	0	0	0	0	0	1	1	0	0	0	0	0	0	0	0	1	1	0	0	0	0	0	0	0	0	0	0	0
SSNA1	2676	3159	3423	2260	2922	3220	2212	3061	2770	1886	3101	2512	2738	2598	2368	1005	2751	2625	2419	1956	1416	1655	4800	1593	2003	2242	1728	1493	2136	1592	1626	1610	1521	1572	1846	1478	1460	1617	1597	1478	1641	2044	2170	1775	1652	1653	1120	983	818	1243	1039	1624	1288	1002	1054	862	1149	1204	1202	1084	978	973	1432	1044	1038	1053	943	888	774	971	1333	1202	1348	891	897	3331	3615	78	57	112	67	36	41	56	32	151	114	129	94	38
SSPN	396	777	1537	186	341	530	250	704	844	245	614	1559	1405	796	999	143	602	219	1198	832	1102	977	863	196	274	182	90	57	57	93	72	86	118	73	97	112	58	150	143	102	104	198	131	185	266	332	85	57	49	88	82	89	124	101	110	93	84	85	112	97	89	101	100	112	45	56	63	55	40	0	0	7	0	1	571	2620	2371	144	103	185	147	114	84	159	134	245	205	282	222	399
SSR1	9803	18440	19812	7260	15208	16917	9582	24490	19709	8901	19863	17224	25959	19505	12533	11250	19429	18739	24364	18582	13595	15046	50221	9457	10865	11241	9057	8343	10259	9963	8637	9901	8843	8903	9109	6730	7988	7772	7282	9996	8126	14415	9954	8274	8037	8672	3347	3053	3409	3815	3999	8374	5133	3521	6360	3523	3903	6445	4408	3659	6290	3778	4460	7000	3046	3082	2798	2551	2426	7975	10828	12372	10836	7302	10787	45982	40215	1053	806	1566	1170	894	660	1270	1030	2529	2004	1522	1177	2985
SSR2	6169	7377	7859	5228	7308	7863	4933	8973	6616	5070	7678	8866	10763	8001	8510	3506	7923	6603	7324	5589	5390	6304	14048	4598	5900	6424	4766	4553	5521	4635	4511	5171	5114	4990	6418	4923	4514	5802	5634	4924	5502	6938	5981	5572	6035	5959	4922	3426	5078	5621	3865	6538	5801	4142	4836	4381	4399	4834	5388	4023	4356	4396	4506	4610	4614	4545	3995	4039	3450	5993	7469	7680	7308	5318	3270	13115	13089	228	163	418	303	177	134	277	223	496	368	512	387	453
SSR3	3885	6196	6860	2927	5424	6144	3568	7779	6036	3192	6600	7022	10450	6527	5482	3809	5678	6539	7311	5512	5007	5888	17176	4582	5324	5726	4446	3996	5334	4946	4127	5535	5031	4830	5363	4097	4189	5036	4274	4256	4362	7040	5569	4955	5627	5578	5974	4389	5353	7266	5219	11453	10345	5799	8855	7762	6802	10417	9543	5043	8988	7065	4882	9363	4691	5618	5514	4800	4220	4145	4932	5760	4515	3080	3837	15889	14424	420	315	730	588	284	216	407	377	1041	838	1211	940	901
SSR4	5557	5876	5711	4346	5327	5004	4772	6663	5263	4235	5824	4721	5926	5574	4473	2400	6429	5166	4727	4026	3067	3312	11679	5225	5422	5973	4314	3754	4736	4915	4473	4497	4704	4760	5375	4349	4147	4185	4971	5275	4875	6018	6410	5243	4393	4393	2616	2210	2233	3009	2180	4497	2726	2423	3073	2273	2511	3612	2896	2468	3347	2531	2865	3756	2852	2294	2203	2186	1983	2522	3234	3656	3602	2744	2270	8102	8105	152	124	288	214	115	100	199	172	588	513	384	323	163
SSRP1	5275	6982	7113	4247	6663	7519	4746	7614	6334	4312	6708	4230	4866	5500	3791	3473	5534	5575	5822	4302	3154	2661	13501	2610	3318	3020	2588	2891	3230	2369	2433	2491	2792	2286	2743	1846	2051	1993	1994	2071	2187	3799	2909	2499	2148	2355	2017	1821	2058	1902	2004	2894	2308	1990	2120	1526	2169	2031	1810	1766	1818	1485	1941	1972	2152	1901	1686	1494	1468	2074	2834	3391	2566	1826	2586	10602	9440	194	163	331	257	187	120	236	197	443	332	317	269	353
SST	0	0	0	0	0	0	0	0	0	0	0	0	0	0	0	0	0	0	0	0	0	0	0	0	0	0	0	0	0	0	0	0	0	0	0	0	0	0	0	0	0	0	0	0	0	0	0	0	0	0	0	0	0	0	0	0	0	0	0	0	0	0	0	0	0	0	0	0	0	0	0	0	0	0	0	0	0	0	0	0	0	0	0	0	0	0	0	0	0	0
SSTR1	0	0	0	0	0	0	1	0	0	0	0	0	0	1	0	0	12	0	0	0	0	0	0	0	0	0	0	0	0	0	0	0	0	0	0	0	0	0	0	0	0	0	0	0	0	0	0	0	0	0	0	0	0	0	0	0	0	0	0	0	0	0	0	0	0	0	0	0	0	0	0	0	0	0	0	0	0	0	0	0	0	1	1	0	0	0	0	0	1	1
SSTR2	0	0	2	0	0	0	0	2	0	1	0	0	0	0	0	1	8	0	4	0	0	0	0	3	6	2	10	15	10	3	5	1	3	3	2	2	1	0	7	21	11	1	0	1	0	4	22	6	17	24	18	60	44	6	60	41	9	25	33	16	20	43	31	24	6	16	21	15	12	0	0	0	1	3	0	4	1	4	4	3	3	0	1	4	6	1	1	2	3	8
SSTR3	0	0	4	0	0	1	0	0	0	0	1	1	0	0	0	0	6	0	0	0	1	0	0	0	0	0	0	0	0	2	0	0	0	1	0	0	1	0	2	0	3	2	1	0	0	3	11	0	5	6	0	0	21	0	0	4	0	3	11	2	0	2	2	0	18	10	8	1	0	2	15	1	9	6	0	0	0	2	1	1	1	1	0	0	3	0	0	2	1	0
SSTR4	0	0	0	0	0	0	0	0	0	0	0	0	0	0	0	0	0	0	0	0	0	0	2	0	1	0	1	0	0	0	0	0	0	0	0	0	0	0	0	0	0	0	0	0	0	0	0	0	0	0	0	1	0	0	2	1	0	0	0	2	2	0	0	0	0	0	0	0	1	0	0	0	0	0	0	0	0	0	0	0	0	0	0	0	0	0	1	4	8	0
SSTR5	0	0	0	0	0	0	0	0	0	0	0	0	0	0	0	0	0	0	0	0	0	0	0	0	0	0	0	0	0	0	0	0	0	0	0	0	0	0	0	0	0	0	0	0	0	0	0	0	0	0	0	0	0	0	0	0	0	0	0	0	0	0	0	0	0	0	0	0	0	0	0	0	0	0	0	0	0	0	0	0	0	0	0	0	0	0	0	0	0	0
SSU72	3731	4781	5001	3169	4471	4811	3373	5225	4740	2943	4931	4647	5480	4341	4253	2164	4436	4179	4524	3355	2952	3004	9103	2773	3509	3380	3023	2932	3387	3120	3042	2935	2980	2919	3253	2985	2850	3092	3072	2914	3069	3355	3313	2995	2796	2934	2393	2335	1653	2674	2446	3673	2561	2226	2612	1848	2761	2993	2674	2409	2599	2296	3204	2803	2072	2260	2245	1965	1871	2410	4634	3048	4775	3274	1566	6142	6856	405	346	590	456	301	249	383	305	709	571	453	361	410
SSU72P2	0	0	0	0	0	0	0	0	0	0	0	0	0	0	0	0	0	0	0	0	0	0	0	0	0	0	0	0	0	0	0	0	0	0	0	0	0	0	0	0	0	0	0	0	0	0	0	0	0	0	0	0	0	0	0	0	0	0	0	0	0	0	0	0	0	0	0	0	0	0	0	0	0	0	0	0	0	0	0	0	0	0	0	0	0	0	0	0	0	0
SSU72P3	0	0	0	0	0	0	0	0	0	0	0	0	0	0	0	0	0	0	0	0	0	0	0	0	0	0	0	0	0	0	0	0	0	0	0	0	0	0	0	0	0	0	0	0	0	0	0	0	0	0	0	0	0	0	0	0	0	0	0	0	0	0	0	0	0	0	0	0	0	0	0	0	0	0	0	0	0	0	0	0	0	0	0	0	0	0	0	0	0	0
SSU72P4	0	0	0	0	0	0	0	0	0	0	0	0	0	0	0	0	0	0	0	0	0	0	0	0	0	0	0	0	0	0	0	0	0	0	0	0	0	0	0	0	0	0	0	0	0	0	0	0	0	0	0	0	0	0	0	0	0	0	0	0	0	0	0	0	0	0	0	0	0	0	0	0	0	0	0	0	0	0	0	0	0	0	0	0	0	0	0	0	0	0
SSU72P5	0	0	0	0	0	0	0	0	0	0	0	0	0	0	0	0	0	0	0	0	0	0	0	0	0	0	0	0	0	0	0	0	0	0	0	0	0	0	0	0	0	0	0	0	0	0	0	0	0	0	0	0	0	0	0	0	0	0	0	0	0	0	0	0	0	0	0	0	0	0	0	0	0	0	0	0	0	0	0	0	0	0	0	0	0	0	0	0	0	0
SSU72P7	0	0	0	0	0	0	0	0	0	0	0	0	0	0	0	0	0	0	0	0	0	0	0	0	0	0	0	0	0	0	0	0	0	0	0	0	0	0	0	0	0	0	0	0	0	0	0	0	0	0	0	0	0	0	0	0	0	0	0	0	0	0	0	0	0	0	0	0	0	0	0	0	0	0	0	0	0	0	0	0	0	0	0	0	0	0	0	0	0	0
SSU72P8	0	0	0	0	0	0	0	0	0	0	0	0	0	0	0	0	0	0	0	0	0	0	0	0	0	0	0	0	0	0	0	0	0	0	0	0	0	0	0	0	0	0	0	0	0	0	0	0	0	0	0	0	0	0	0	0	0	0	0	0	0	0	0	0	0	0	0	0	0	0	0	0	0	0	0	0	0	0	0	0	0	0	0	0	0	0	0	0	0	0
SSUH2	0	2	1	4	0	0	0	1	2	0	0	0	0	0	1	0	0	0	0	0	3	1	0	0	0	0	0	0	1	0	0	0	0	0	0	1	1	0	0	0	2	0	0	0	0	0	1	1	2	1	1	2	0	0	0	0	0	3	1	0	0	0	3	0	4	1	0	0	1	0	1	0	0	0	0	2	1	0	0	0	0	0	0	0	1	0	0	0	0	0
SSX1	0	0	0	0	0	0	0	0	0	0	0	0	0	0	0	0	0	0	0	0	0	0	0	0	0	0	0	0	0	0	0	0	0	0	0	0	0	0	0	0	0	0	0	0	0	0	0	0	0	0	0	0	0	0	0	0	0	0	0	0	0	0	0	0	0	0	0	0	0	0	0	0	0	0	0	0	0	0	0	0	0	0	0	0	0	0	0	0	0	0
SSX2	0	0	0	0	0	0	0	0	0	0	0	0	0	0	0	0	0	0	0	0	0	0	0	0	0	0	0	0	0	0	0	0	0	0	0	0	0	0	0	0	0	0	0	0	0	0	0	0	0	0	0	0	0	0	0	0	0	0	0	0	0	0	1	0	0	0	0	0	0	0	0	0	0	0	0	0	0	0	0	0	0	0	0	0	0	0	0	0	0	0
SSX2B	0	0	0	0	0	0	0	0	0	0	0	0	0	0	0	0	0	0	0	0	0	0	0	0	0	0	0	0	0	0	0	0	0	0	0	0	0	0	0	0	0	0	0	0	0	0	0	0	0	0	0	0	0	0	0	0	0	0	0	0	0	0	0	0	0	0	0	0	0	0	0	0	0	0	0	0	0	0	0	0	0	0	0	0	0	0	0	0	0	0
SSX2IP	177	205	221	170	160	171	210	248	254	198	197	171	209	187	143	110	124	185	230	177	109	107	424	115	100	72	67	71	59	124	100	93	148	122	124	105	98	111	91	74	103	98	70	74	84	104	172	166	146	152	242	420	274	239	381	195	296	380	259	212	402	189	280	369	163	162	125	119	153	139	212	206	187	153	93	425	374	45	26	57	42	24	19	32	27	38	28	38	32	87
SSX3	0	0	0	0	0	0	0	0	0	0	0	0	0	0	0	0	0	0	0	0	0	0	0	0	0	0	0	0	0	0	0	0	0	0	0	0	0	0	0	0	0	0	0	0	0	0	0	0	0	0	0	0	0	0	0	0	0	0	0	0	0	0	0	0	0	0	0	0	0	0	0	0	0	0	0	0	0	0	0	0	0	0	0	0	0	0	0	0	0	0
SSX4	0	0	0	0	0	0	0	0	0	0	0	0	0	0	0	0	0	0	0	0	0	0	0	0	0	0	0	0	0	0	0	0	0	0	0	0	0	0	0	0	0	0	0	0	0	0	0	0	0	0	0	0	0	0	0	0	0	0	0	0	0	0	0	0	0	0	0	0	0	0	0	0	0	0	0	0	0	0	0	0	0	0	0	0	0	0	0	0	0	0
SSX4B	0	0	0	0	0	0	0	0	0	0	0	0	0	0	0	0	0	0	0	0	0	0	0	0	0	0	0	0	0	0	0	0	0	0	0	0	0	0	0	0	0	0	0	0	0	0	0	0	0	0	0	0	0	0	0	0	0	0	0	0	0	0	0	0	0	0	0	0	0	0	0	0	0	0	0	0	0	0	0	0	0	0	0	0	0	0	0	0	0	0
SSX5	0	0	0	0	0	0	0	0	0	0	0	0	0	0	0	0	0	0	0	0	0	0	0	0	0	0	0	0	0	0	0	0	0	0	0	0	0	0	0	0	0	0	0	0	0	0	0	0	0	0	0	0	0	0	0	0	0	0	0	0	0	0	0	0	0	0	0	0	0	0	0	0	0	0	0	0	0	0	0	0	0	0	0	0	0	0	0	0	0	0
SSX7	0	0	0	0	0	0	0	0	0	0	0	0	0	0	0	0	0	0	0	0	0	0	0	0	0	0	0	0	0	0	0	0	0	0	0	0	0	0	0	0	0	0	0	0	0	0	0	0	0	0	0	0	0	0	0	0	0	0	0	0	0	0	0	0	0	0	0	0	0	0	0	0	0	0	0	0	0	0	0	0	0	0	0	0	0	0	0	0	0	0
ST13	6531	8103	9902	5296	7121	8124	5112	9611	7827	5065	8720	10794	16059	8820	8402	5817	8706	9030	10487	8301	7835	8373	21988	6030	7039	7318	6039	5552	6843	6861	5869	7232	8122	7696	9451	7290	7020	8743	6994	6652	7543	8942	7693	8059	8299	8181	7088	7372	7411	8032	8053	11707	9944	7463	9363	6585	7748	9259	7633	5432	7471	5557	5741	8712	6621	7486	7496	5995	5392	4873	6076	6111	6675	4294	4848	19719	21762	308	263	912	736	245	182	546	441	1100	870	626	472	953
ST14	22461	24527	21750	15127	21329	19567	19896	26447	20854	18584	24006	30158	29427	21443	30224	9100	22819	18785	14399	10726	11105	13981	35422	7159	9790	8903	3991	3370	5296	4557	4117	4689	5218	3630	8068	9221	2876	12212	9384	3255	12475	8160	7713	9254	10317	11789	7204	6718	8209	8558	7015	7391	11329	7911	7593	7434	5779	7627	7950	5707	6206	6654	5073	8863	6627	10882	9238	10529	7600	1332	2526	2671	2009	1712	2437	9030	39911	48	37	263	214	24	10	25	25	226	181	806	686	7
ST18	275	290	531	328	350	677	296	418	510	306	478	774	1059	558	720	315	701	532	532	343	345	485	1037	301	382	295	528	483	385	471	411	381	401	470	467	525	453	587	633	447	548	384	341	320	350	420	320	208	203	390	291	506	474	359	502	391	253	583	623	315	539	590	348	656	257	295	313	295	371	1	1	4	2	0	202	930	530	21	10	3	0	1	1	2	2	3	1	12	6	16
ST3GAL1	792	1350	2513	437	649	1003	519	987	1232	611	1232	4419	6209	2340	4594	1466	3744	2584	2658	2010	2484	3894	7455	2121	2249	2633	1649	1494	2092	2301	1893	2161	2337	2506	2588	2457	2362	3087	2962	2686	2934	2746	2485	2370	2523	2741	2653	2760	3457	2967	3150	7223	3776	2995	5347	2575	4081	5472	4852	4312	5301	4861	5748	6125	4417	2982	3086	2721	3168	3191	3796	2827	4520	3033	1042	3849	7454	716	530	625	524	451	359	664	593	2005	1648	539	431	820
ST3GAL2	6165	7439	5898	6223	7465	5941	6143	8524	5982	4987	7136	4249	3871	6081	4025	1449	7403	3021	4457	3210	2269	1963	6987	1907	2788	2531	2634	2503	2612	2070	2309	2064	1546	2060	1904	1624	1811	2108	2338	2610	2388	2288	2279	1687	1337	1397	2027	2488	2171	2121	2757	2719	2334	1923	1930	1585	2343	2001	2385	2210	1892	2338	2926	2193	2269	2318	2456	2257	2138	1553	2203	2359	2419	1368	1361	5442	5563	299	257	428	345	211	152	263	212	364	275	261	237	180
ST3GAL3	392	494	571	265	333	304	293	472	382	274	466	278	241	444	247	157	370	305	436	303	176	170	769	168	249	227	124	123	181	174	148	184	170	163	193	126	119	152	119	116	113	220	211	192	153	156	101	115	87	119	112	163	106	95	139	75	125	143	102	84	149	73	94	115	114	96	90	82	82	87	122	142	113	72	146	568	481	179	135	161	161	208	143	159	146	196	146	114	83	243
ST3GAL4	574	789	579	344	685	553	645	908	719	537	807	285	349	629	228	261	596	513	450	320	186	154	895	207	453	242	194	400	349	255	471	272	244	441	313	190	342	210	245	407	289	271	252	171	107	140	456	511	376	496	438	543	516	557	414	326	686	549	429	458	454	328	626	434	389	462	494	393	327	262	292	296	376	215	172	811	592	4	2	5	7	0	0	1	0	6	1	6	6	4
ST3GAL5	624	904	1296	416	644	805	527	989	967	560	969	1373	1782	1203	1309	597	1717	1029	1147	919	920	1148	2911	954	904	1122	1186	942	1156	1141	1054	1088	1145	1052	1192	933	1123	1039	1229	2156	1516	1354	1112	911	840	1042	2857	1581	2499	3317	2054	3586	3696	2079	2443	2360	1861	2571	2968	1721	2674	2305	1622	2625	2583	2632	2107	1968	1856	1468	1807	2648	1712	1221	511	2192	3285	430	333	538	388	241	200	356	279	280	238	376	315	552
ST3GAL6	1203	1850	2488	836	1527	1891	984	2352	2150	912	2135	1665	2319	2057	1266	1323	1778	2150	2585	2072	1588	1416	6091	1464	1525	1724	1467	1460	1752	1923	1596	1803	1606	1694	1649	1128	1454	1015	1281	1787	1281	2233	1738	1275	1070	1079	2251	825	1183	2337	1295	2165	2497	961	1696	2102	880	1842	2384	723	1618	1848	644	1705	1535	1043	1012	835	812	959	1058	1320	816	460	1581	6579	7268	324	260	418	329	263	200	381	306	128	109	424	350	668
ST6GAL1	4401	9015	12768	2784	7011	9422	4454	11298	12449	4049	10410	12009	15586	11147	9117	5082	8724	8592	12848	11068	11218	9923	24201	8194	8447	11922	9160	7609	12370	11766	9157	11485	9335	9280	10558	6988	8008	8213	6792	8900	8314	13700	11959	9893	9928	9797	3898	2498	5398	4742	2700	4628	5468	2722	2907	3324	3326	3343	3937	2693	3324	2817	2989	3461	4141	4626	4722	4729	3737	1643	2050	2184	1606	1044	5653	21405	19577	8397	6619	9420	7360	6097	4521	7067	5777	11401	8861	10237	8111	13573
ST6GAL2	0	12	0	0	3	0	3	3	0	0	1	0	0	2	0	0	26	0	0	0	0	0	0	0	0	0	0	0	0	0	0	0	0	0	0	0	0	0	0	0	0	1	0	0	0	0	0	0	0	0	0	0	0	0	4	0	0	0	0	0	0	0	1	0	0	0	0	0	0	0	0	23	0	0	1	1	0	0	1	6	2	2	0	0	0	2	0	0	0	5
ST6GALNAC1	0	0	0	0	0	0	0	0	0	0	0	0	0	0	0	0	0	0	0	0	0	0	0	0	0	0	0	0	0	0	0	0	0	0	0	0	0	0	0	0	0	0	0	0	0	0	0	0	1	0	0	0	3	0	0	0	0	0	0	0	0	1	0	0	2	0	0	0	0	0	0	0	0	0	0	0	0	0	0	0	0	0	0	0	0	0	0	0	0	0
ST6GALNAC2	7	2	3	16	3	6	7	1	1	9	7	74	77	11	95	4	9	0	7	4	24	57	0	2	0	2	3	2	4	0	0	0	5	0	1	7	2	18	8	1	13	0	4	18	30	30	373	676	426	445	676	903	521	711	673	374	783	794	548	732	565	492	914	713	470	575	622	595	500	365	501	59	473	167	3	10	52	7	8	4	3	0	2	9	13	11	14	10	7	14
ST6GALNAC3	0	11	4	0	2	0	0	7	0	1	2	2	2	1	0	0	15	2	2	0	1	4	6	8	2	4	7	1	3	4	0	3	3	1	3	2	2	4	5	1	0	4	2	4	1	2	2	5	3	9	3	8	4	3	2	2	8	6	1	0	1	5	15	2	4	4	3	1	0	200	263	309	198	39	1	6	62	504	427	371	271	447	329	544	474	473	369	475	374	1299
ST6GALNAC4	883	1146	1079	857	1233	1218	807	1277	1072	705	1242	1176	1260	1138	1058	603	1248	1247	907	729	654	706	2622	849	752	1058	1013	747	1171	981	838	912	759	744	852	587	564	703	708	511	664	876	1061	844	708	704	2977	2221	2707	3449	2492	1495	4472	1800	1327	3108	1150	1102	3529	949	1011	2567	1037	1163	2947	2583	2096	1935	1459	259	313	284	399	218	450	1750	1559	101	86	130	110	51	56	97	90	172	134	113	95	36
ST6GALNAC5	0	14	3	1	6	0	17	13	4	3	10	0	0	14	0	0	65	0	9	0	0	0	4	0	0	0	0	2	0	1	2	0	0	1	0	0	0	0	0	0	0	0	2	0	0	0	0	0	0	0	0	0	0	0	0	0	0	0	0	0	0	0	0	0	0	0	0	0	0	0	0	0	0	0	0	8	3	0	0	1	1	0	0	1	0	0	0	1	0	5
ST6GALNAC6	2319	2065	2602	2060	1827	1823	1905	2212	1661	1766	2139	3770	4079	2277	3118	921	2659	1831	1902	1756	2593	3127	4561	1062	1294	1177	920	836	989	896	856	920	944	1048	1173	1045	836	1466	1136	918	1110	1268	1256	1505	1914	1814	8029	5802	8065	8685	8381	7365	8847	6791	5486	6265	4876	5662	8232	3424	4783	5723	3092	4501	12907	7601	7461	7174	5841	614	774	635	957	630	1217	4162	5779	527	399	563	373	251	183	327	253	403	301	332	298	301
ST7	1352	1505	1570	793	1106	1072	988	1659	1243	995	1307	1015	1337	1343	918	689	1507	1124	1403	968	781	711	2363	921	1304	1113	767	863	943	966	994	971	1032	1102	1099	752	1051	782	938	1314	1031	1216	1024	990	854	847	1015	803	678	1302	869	1463	1361	1032	1205	1049	1197	1266	1485	996	1115	1210	1166	1179	669	766	810	793	732	161	202	261	226	170	728	3018	2065	28	15	47	42	20	20	27	15	67	57	59	41	53
ST7L	223	323	398	155	267	310	200	342	325	178	313	374	430	333	315	230	375	293	363	255	277	266	761	275	334	319	306	325	326	290	309	270	358	327	340	303	293	319	358	363	373	445	320	285	301	280	239	237	254	271	282	689	279	251	483	242	292	541	275	265	517	228	292	605	273	330	271	242	247	186	187	251	177	131	184	650	791	203	136	167	128	111	89	158	144	167	135	277	238	279
ST8SIA1	11	8	2	31	9	10	9	4	10	4	2	0	4	4	6	0	5	0	0	3	0	2	0	98	83	127	128	119	145	124	94	115	114	106	129	93	61	78	81	59	91	150	119	83	89	75	65	0	24	35	1	0	58	0	0	18	0	0	11	0	0	7	0	0	30	12	14	3	6	0	0	1	0	1	0	3	1040	0	0	0	0	3	0	1	0	3	4	0	0	4
ST8SIA2	0	0	0	0	0	0	0	0	0	0	0	0	0	0	0	0	0	0	0	0	0	0	0	0	0	0	0	0	0	0	0	0	0	0	0	0	0	0	0	0	0	0	0	0	0	0	0	0	0	0	0	0	0	0	0	1	0	0	1	0	0	3	0	0	0	0	0	0	0	0	0	0	0	0	0	0	0	0	0	0	0	0	1	0	0	0	0	0	0	0
ST8SIA3	0	0	0	0	0	0	0	0	0	0	0	0	0	0	0	0	0	0	0	0	0	0	0	0	0	0	0	0	0	0	0	0	0	0	0	0	0	0	0	0	0	0	0	0	0	0	0	0	0	0	0	0	0	0	0	0	0	0	0	0	0	0	0	0	0	0	0	0	0	0	0	0	1	0	0	0	0	0	0	1	0	3	4	2	1	6	4	0	2	9
ST8SIA4	3029	5249	6948	3018	5235	6574	3177	6388	5967	3089	6165	9265	13990	7186	7661	4587	7471	7459	7378	6308	6466	8444	21993	4573	4303	4763	5016	3680	4471	4523	3506	4606	4841	4324	5381	4553	4219	5327	5264	5321	5652	5921	4661	4436	4376	4761	663	432	851	656	485	2232	654	350	1636	513	469	1122	972	966	1493	1443	1562	2243	977	506	539	392	409	1511	2801	2918	2001	1350	2736	10866	15948	712	619	1491	1179	816	639	1212	878	1308	975	2091	1589	2279
ST8SIA5	3	3	3	3	5	10	6	2	3	2	3	2	7	5	9	8	10	3	3	5	1	3	14	9	15	12	8	14	6	8	10	8	13	15	11	12	16	17	18	64	19	14	9	9	7	10	5	2	2	6	1	5	12	5	4	19	0	9	33	4	15	73	5	22	5	6	1	5	14	3	1	0	0	0	2	4	7	13	8	3	3	19	12	4	3	10	3	8	8	13
ST8SIA6	0	0	0	1	2	0	1	0	0	0	0	0	0	0	2	0	1	1	0	0	0	0	0	0	1	0	0	1	0	0	0	0	1	0	0	2	0	1	0	0	3	0	0	2	0	1	13	8	9	11	4	30	26	5	69	5	32	168	11	26	243	7	93	260	19	17	13	5	14	1	7	93	4	1	2	7	42	0	0	0	0	0	0	0	0	0	0	0	0	0
STAB1	133805	190818	229131	102812	164345	245023	146215	219109	276256	135187	263539	340563	248278	272280	398417	107751	295935	230838	95374	79318	85955	145434	483785	137746	87669	118591	151236	102226	139708	177443	130108	148351	160955	157627	164881	150068	123071	135970	113558	103402	109194	102162	149558	121758	94174	107138	1051	485	1864	1041	670	19304	2782	1086	24702	5988	2609	17579	4646	4542	24171	11662	2916	20658	2772	3146	6883	7900	10279	16877	20877	25615	16322	16909	47415	161863	223012	4522	3622	13892	10955	7731	6084	10199	8461	20902	16604	19567	15705	1621
STAB2	0	0	0	0	0	0	0	0	0	0	0	0	0	0	0	0	0	0	0	0	0	0	0	0	0	0	0	0	0	0	0	0	0	0	0	0	0	0	0	0	0	0	0	0	0	0	0	0	1	1	0	1	1	0	0	0	1	0	0	0	0	0	0	0	1	1	0	0	0	0	0	0	0	0	0	0	0	0	0	0	0	0	0	0	0	0	0	0	0	0
STAC	0	0	0	0	0	0	0	0	0	0	0	0	0	0	0	0	0	0	0	0	0	0	0	1	0	0	1	0	1	0	0	0	0	0	0	0	0	0	0	0	0	0	0	0	0	0	1074	2097	589	1259	2360	683	1266	2403	541	797	1838	440	735	537	278	459	492	261	678	809	661	467	379	12	15	20	9	6	0	0	0	0	0	0	0	0	0	0	0	0	0	0	0	0
STAC2	0	0	0	0	0	0	0	0	0	0	0	0	0	0	0	0	0	0	0	0	0	0	3	0	0	0	0	1	0	0	0	0	0	0	0	0	0	2	0	0	1	0	0	0	0	0	16	16	39	22	16	37	19	5	33	13	4	11	29	1	5	19	1	25	47	30	4	4	3	1	0	0	0	0	0	0	0	8	6	6	4	2	7	11	11	6	7	11	3	7
STAC3	649	661	1001	419	673	981	456	868	866	517	724	1182	1484	832	910	484	1202	865	984	711	710	741	2036	620	828	959	547	613	774	768	692	779	729	730	890	628	686	630	779	1428	1070	1083	898	731	569	669	1008	1110	699	1096	1125	2170	1093	1211	1446	782	1674	1637	1260	1828	1613	1196	1741	1879	902	790	814	770	802	1414	1472	1438	1657	1255	260	1184	1693	34	22	85	50	15	11	31	18	37	28	72	42	22
STAG1	1519	2409	2810	1200	2354	2709	1388	2789	2249	1257	2614	2639	3894	2617	2308	1410	2822	2435	2554	1917	1893	2213	6903	1307	1580	1479	1663	1298	1585	1268	1051	1214	1372	1120	1457	1313	1129	1691	1644	1378	1841	1928	1369	1473	1661	1796	829	896	700	816	1173	1815	1088	1035	1304	697	1288	1394	1017	970	1161	853	1224	1264	877	831	776	693	691	1196	1524	1776	1343	1036	1330	5488	5129	825	590	817	618	587	447	708	562	912	692	646	552	1493
STAG2	4044	7182	9030	3247	6575	7271	3981	8890	7472	3782	7709	9792	13901	8181	7151	4335	8144	6409	9161	7106	7007	7991	18940	6783	7332	7262	6839	5980	6482	7249	5403	7350	7640	5887	8112	7494	5471	9094	8619	6029	9108	10391	7452	7898	9110	9996	1665	1959	1750	1845	2367	3664	2267	1752	2932	1505	2291	2977	1966	1678	2754	1658	2206	3101	1835	1765	1706	1363	1360	4748	6328	7945	5689	3736	3743	15727	17721	919	744	1294	1060	744	536	1079	930	1475	1116	1014	804	2384
STAG3	581	1205	1241	402	766	1063	346	1197	1272	375	1490	947	766	1226	789	155	1334	354	980	827	732	539	630	653	693	809	627	454	770	758	500	775	773	668	973	744	620	759	714	1183	1110	886	1047	874	830	786	417	280	218	380	500	788	583	745	542	325	732	803	534	877	958	650	639	723	327	282	247	256	250	8	6	10	4	10	349	1246	1950	213	205	321	254	222	167	275	262	252	209	224	170	275
STAM	1131	1763	2126	968	1648	1657	1125	2137	1740	1041	2027	1904	2360	2004	1439	1123	2366	1736	2235	1618	1445	1368	4756	896	1006	991	797	782	851	821	820	820	801	807	965	701	730	859	779	782	846	1113	914	788	711	778	713	671	566	721	912	1707	773	682	1169	524	957	1460	839	833	1345	767	1080	1308	655	550	652	503	514	534	731	783	697	496	643	2755	3781	136	129	221	181	177	137	216	213	216	172	210	175	392
STAM2	1104	1583	1810	1014	1482	1711	1108	2088	1584	997	1583	1902	2774	1714	1492	989	1721	1559	1967	1449	1344	1434	4315	788	1015	1007	985	965	1004	895	910	889	897	1000	947	841	901	930	1000	959	938	1156	900	811	878	936	1043	835	766	1155	1044	2017	1388	875	1653	910	1013	1548	1240	788	1590	1165	813	1691	860	886	807	697	693	868	821	1695	945	499	745	3394	4282	241	175	406	306	201	138	271	229	291	215	352	316	641
STAMBP	1786	2236	2709	1340	2106	2261	1504	2686	2244	1379	2206	2447	3297	2373	2297	1075	2215	1917	2268	1786	1739	1800	4610	1150	1474	1561	1174	1131	1425	1301	1134	1374	1345	1284	1500	1264	1329	1476	1532	1329	1612	1780	1315	1283	1389	1541	957	1084	891	1081	1210	1546	1124	1051	1115	798	1163	1259	1019	1058	1144	897	1048	1107	1018	940	985	777	787	1103	1161	1693	1247	786	843	3593	4489	360	317	395	309	239	161	259	222	225	179	382	261	474
STAMBPL1	646	965	1099	468	865	971	634	1059	967	504	935	617	470	755	407	346	929	614	1000	623	433	309	1545	280	405	408	303	406	434	357	418	343	238	337	274	171	290	135	143	380	185	434	357	198	122	152	59	13	65	33	18	54	60	21	37	34	14	44	47	10	34	36	12	33	116	52	47	17	24	13	22	49	10	29	364	1323	1039	590	495	554	443	238	191	400	332	428	350	444	383	555
STAP1	8	10	14	12	7	15	22	12	15	18	12	19	22	14	10	28	217	29	30	36	5	10	18	2	3	3	3	11	6	5	2	6	8	3	6	6	46	5	48	819	181	9	2	2	0	1	40	10	40	38	12	129	56	16	80	31	28	101	124	111	314	150	91	359	95	51	38	23	24	0	5	14	7	4	3	6	19	0	0	3	0	1	0	0	0	1	1	0	3	4
STAP2	9	0	0	8	3	2	3	2	3	2	2	2	5	2	1	1	2	1	0	0	7	2	5	6	2	10	1	5	7	16	1	4	6	7	8	7	7	5	13	4	10	9	13	7	3	7	29	11	58	38	19	30	27	13	47	31	13	31	67	29	31	57	26	27	55	27	42	31	35	0	4	2	2	2	6	14	4	11	6	5	2	1	2	7	13	12	8	7	4	5
STAR	1	2	0	0	1	1	2	3	2	2	0	1	0	4	2	0	1	7	6	0	0	0	3	0	3	1	1	0	0	1	0	1	0	0	2	0	0	2	2	1	0	1	0	2	1	0	7	1	4	14	4	4	22	3	3	15	4	0	16	0	2	5	0	7	8	3	10	5	1	0	1	3	0	3	0	3	1	8	7	7	7	3	4	10	7	1	7	4	4	4
STARD10	2229	2318	2678	2069	2269	1889	2007	2313	1703	1948	2495	2917	3186	2712	2831	655	2203	1424	2403	1966	2370	2066	3476	979	1822	1366	885	1025	877	760	1018	902	931	1071	1207	1582	1064	2069	2054	1049	1766	1281	1264	1629	1678	1869	132	100	126	152	78	244	139	83	206	129	265	274	272	305	253	254	677	313	204	187	242	228	220	246	284	228	281	258	700	2420	4277	21	18	25	18	19	13	29	28	29	12	14	22	22
STARD13	157	201	252	97	162	209	98	201	275	135	269	1206	1939	376	1278	354	447	555	264	217	332	737	1069	767	847	1033	969	739	1118	1369	1049	1374	1653	1555	2027	1683	1507	1625	1583	1396	1521	1173	1251	1382	1133	1072	165	150	340	184	217	1556	433	536	1129	427	898	1428	615	771	1254	534	869	1124	377	345	568	485	535	19	64	49	55	46	182	804	1318	93	114	171	134	29	17	48	49	73	64	128	111	57
STARD3	3391	4262	4908	2420	3677	4144	2794	4527	4365	2498	4921	6072	6366	4812	5881	1917	6422	3754	3269	2661	2512	3438	8102	2380	3172	3190	2459	2372	3085	2907	2846	2815	2896	3285	3732	3648	2833	4208	3701	3096	4071	2997	3314	3244	3385	3471	3434	2196	2001	3488	2824	4768	3992	2766	3780	3106	2757	4490	4234	3107	4123	4770	3395	5175	2580	2420	2243	2135	2102	1923	2355	1938	2410	1529	1104	4138	6081	313	291	542	401	235	187	359	279	451	397	410	296	253
STARD3NL	1408	1644	1913	1177	1654	1743	1386	2031	1497	1166	1774	1943	2870	1916	1848	1240	2102	1928	1770	1344	1165	1512	4765	1134	1490	1453	1354	1395	1396	1278	1320	1341	1461	1541	1620	1331	1579	1485	1579	1930	1691	1791	1334	1188	1126	1171	1469	1169	1111	1716	1362	2877	2044	1369	2370	1412	1769	2574	1825	1465	2360	1671	1782	2632	999	1141	1152	1058	1042	1266	1363	1744	1410	915	825	3108	2871	87	59	174	147	80	52	117	96	202	146	173	123	197
STARD4	1669	2749	2860	1904	3217	3570	1552	3598	2985	1393	3608	820	969	3010	535	601	2693	969	3572	3065	1093	531	3238	2362	2462	2866	4465	3317	4423	3933	2974	3855	3116	3141	2667	1226	2913	962	956	3831	1465	3794	2985	1332	535	467	2329	1158	1423	2802	2327	5487	3110	1712	3342	2090	1369	3451	2622	1142	4020	2692	918	4407	1921	1413	1181	1119	1062	615	885	1029	1124	1249	2752	12277	6178	102	94	264	211	186	120	225	200	322	254	236	152	480
STARD5	260	358	382	266	325	427	197	359	375	228	416	359	376	430	334	149	553	267	239	198	145	200	551	144	122	117	141	130	144	180	155	144	175	154	169	199	159	213	225	329	335	178	150	171	159	166	269	238	301	261	342	423	321	263	338	209	224	390	364	270	394	316	271	433	415	329	356	273	225	143	156	140	145	284	110	446	496	358	321	109	90	106	84	354	333	189	159	833	680	143
STARD6	0	0	0	0	0	0	0	0	0	0	0	0	0	0	0	0	0	2	0	0	0	0	0	0	0	0	0	0	0	0	0	0	0	0	0	0	0	0	0	0	0	0	0	0	0	0	1	1	0	0	0	0	0	0	0	0	0	0	0	0	0	0	0	0	0	0	0	0	0	0	0	0	0	0	1	0	0	0	0	0	1	1	0	0	0	0	0	0	0	0
STARD7	8209	12650	13803	7089	10697	11651	7520	13792	11312	6872	12479	11492	15169	12171	9369	7474	12380	12812	13853	10024	8265	8307	33500	6341	7804	7682	5172	5219	6433	5770	5248	6205	5431	5417	6172	4613	4752	4848	4879	4640	5071	8653	7240	5912	5201	5175	4331	4663	4129	4537	5205	8144	5356	4776	6323	3512	5766	6742	4821	4802	6060	4408	5434	6490	4365	4879	4734	3933	3629	3520	6473	5209	5607	4046	5685	22097	19206	429	344	1027	787	260	194	522	341	1120	880	1034	825	841
STARD8	1211	2032	2250	874	1709	1954	1099	1904	1660	1037	1800	2443	2437	1905	2253	865	2032	1657	1425	1194	1094	1351	4268	1672	1611	2073	1815	1393	2112	1719	1594	1739	1566	1636	1901	1483	1425	1522	1277	1566	1556	2097	1966	1722	1556	1483	2827	1260	1986	3402	1655	2289	4371	1918	1614	2877	1587	1613	3595	1173	1442	2454	1159	1610	2080	2066	1954	1823	1617	395	489	705	746	464	1000	3714	4802	114	90	110	63	59	56	79	76	233	193	165	137	48
STARD9	2747	3686	4843	1594	2225	2590	2353	3589	4186	1980	4081	4841	3060	4482	4631	849	4270	1512	2098	1641	1896	1889	3692	1779	1657	1291	1092	694	932	1608	1101	1197	1868	1493	1606	2344	1426	2491	2433	1160	1874	1404	1597	1798	2183	2450	319	353	590	270	427	825	526	765	604	359	740	820	541	594	812	388	635	571	796	551	691	565	553	36	30	85	40	18	1790	8836	11300	484	393	392	307	299	214	356	276	352	265	409	302	513
STAT1	3025	4084	5007	7909	11752	14790	4331	6689	5663	6000	5529	8552	10415	8324	9460	5200	45464	8311	4816	4315	3632	4292	12935	2956	3366	3609	12270	13311	9179	5311	5123	5063	4828	4516	4901	6327	11816	6827	26249	68467	44904	4548	3346	3277	3550	3673	6313	6780	7971	6993	7511	15225	9677	5908	7386	5768	12866	8825	20902	27150	21639	23770	28557	31494	7812	6439	6789	6553	5011	7475	13428	15614	8008	7939	1494	5825	9013	1001	816	1173	866	470	373	664	552	695	559	1022	874	1232
STAT2	5651	8348	10299	6089	10099	13781	5958	10648	12019	6447	11195	14460	10706	11988	13930	4032	28962	6789	6108	5131	4739	5419	13764	3428	3942	3594	6404	7301	6012	6486	5980	5396	5967	5885	5840	6070	7447	6307	11313	21400	15604	4180	4537	3885	3708	4663	6053	3362	5664	6500	4872	12260	7092	5187	7786	5633	6781	9586	16494	12578	16744	17349	10260	18881	7487	5499	5601	6356	5459	7652	10918	14764	9704	5188	2512	10774	19346	1763	1408	2080	1555	1000	734	1382	1125	1836	1464	2022	1636	1729
STAT3	6220	9046	9798	6294	10285	12132	6783	11358	10582	5795	10073	12499	13271	9782	11280	4051	12217	7193	7733	6025	5385	6614	17399	4691	5382	5737	7510	7106	7938	7017	6649	6571	6273	7249	7166	7081	6626	7751	8141	9145	9082	5845	5645	5299	5613	5815	3690	4221	4454	4117	4449	8226	5215	4336	6045	3780	5874	6865	5572	6425	7304	5637	7627	8301	4654	4441	4536	4037	3961	6057	8896	9409	7311	5465	3415	13489	14504	1366	1099	1937	1482	634	502	1019	839	3490	2634	2395	1921	1528
STAT4	329	210	368	211	160	258	209	303	304	262	249	1545	2874	564	1447	315	1424	442	545	394	679	1324	949	110	140	136	142	149	118	132	130	143	178	168	220	380	234	768	860	805	1008	185	131	195	444	425	557	272	243	536	260	158	352	57	108	201	70	144	476	247	289	547	398	332	352	147	132	124	189	3	12	15	6	8	22	85	942	1	1	0	1	0	0	1	2	1	0	1	1	3
STAT5A	2671	3261	4225	2699	3217	4033	2423	3950	3794	2256	3803	6891	7054	3855	6450	1559	4326	2969	2784	2187	2649	3623	6212	1914	1961	2529	2356	1997	2856	2582	2208	2640	2714	2494	3501	3533	2188	4377	3781	2460	4340	2557	2702	3158	3886	4128	3697	3246	3501	3870	3559	6834	4766	4179	5290	3450	5278	6439	4651	4845	5255	4296	5604	5353	4519	3896	4023	3707	3617	3676	4427	5261	4006	3376	1704	6149	8689	679	526	781	636	317	250	573	455	767	644	870	648	532
STAT5B	2249	3031	3560	1735	2875	3149	1907	3358	3243	1854	3694	4306	4347	3718	4043	1361	4117	2239	2819	2118	2065	2426	5661	1674	1972	1882	2051	2010	2231	1970	2125	2031	2092	2189	2316	2045	1968	2362	2415	2054	2394	2051	2040	2037	1987	2150	2596	1609	2081	2407	1893	3740	2844	1878	2734	1931	2248	3011	2670	1952	2817	2276	2509	2933	2865	2050	2168	1886	2028	5455	6168	7659	5901	4192	1122	4692	5289	635	489	686	558	400	313	555	435	767	620	760	664	777
STAT6	13398	17396	19444	13221	16882	19242	11787	20727	21302	11097	21272	20799	15592	19376	18471	6582	23942	12321	12838	10092	8224	8314	26649	8713	10701	10707	10328	10152	11383	10746	10532	10066	9267	9868	10102	8623	8446	9430	9888	9505	10080	11284	11138	8861	7862	8712	10015	7741	11117	10806	9357	14548	12083	9139	9987	8542	8408	11625	13706	8458	11041	11863	8586	12209	13470	11476	11353	10481	10064	18630	23002	24378	27887	13289	5955	23440	29429	1420	1182	1994	1635	1005	755	1260	1049	2457	1900	1258	1017	1333
STATH	0	0	0	0	0	0	0	0	0	0	0	0	0	0	0	0	0	0	0	0	0	0	0	0	0	0	0	0	0	0	0	0	0	0	0	0	0	0	0	0	0	0	0	0	0	0	0	0	0	0	0	0	0	0	0	0	0	0	0	0	0	0	0	0	0	0	0	0	0	0	0	0	0	0	0	0	0	0	0	0	0	0	0	0	0	0	0	0	0	0
STAU1	2997	4694	5350	2621	4370	4984	2766	5346	4621	2734	4911	5113	6923	4954	4484	2610	5531	4175	4863	3770	3547	3506	10725	2614	3121	3442	3068	2557	3191	2895	2617	3097	2912	3023	3540	2962	2745	3284	3190	3880	3629	3760	3339	3061	2854	3174	1828	1821	1792	2035	2058	3906	2592	1936	3003	1882	2581	3455	2627	2351	3322	2489	2901	3796	1809	1868	1962	1820	1866	2186	3203	3204	2742	1907	1898	7397	8537	220	184	374	275	182	108	247	188	394	363	279	226	400
STAU2	1516	2155	2743	1099	1994	2292	1315	2810	2496	1377	2421	2170	3008	2426	1639	1382	2172	2029	3151	2366	1850	1810	5727	1163	1457	1391	1226	1210	1178	1315	1122	1272	1283	1257	1338	959	1148	1101	1079	1281	1154	1775	1416	1137	1030	1089	863	807	691	840	1023	1570	1164	1003	1358	837	1175	1658	1088	854	1290	919	903	1337	792	842	851	715	702	690	901	970	879	550	1215	5273	4331	288	261	339	257	239	168	278	219	315	225	277	201	560
STBD1	51	54	42	37	46	32	49	50	37	24	41	81	83	27	81	45	52	58	44	22	30	37	176	48	69	82	53	47	87	59	68	81	75	65	83	42	54	76	52	76	64	117	83	34	48	58	409	254	241	503	274	644	799	408	594	519	374	581	613	347	507	496	369	647	210	280	166	182	189	80	65	188	40	19	28	95	316	6	0	18	15	0	0	0	2	2	0	0	8	0
STC1	3	0	0	1	0	0	1	0	0	0	0	0	0	0	0	1	0	0	0	0	0	0	0	0	0	1	2	1	0	0	0	2	0	0	1	1	0	0	0	0	0	0	0	0	0	0	0	0	0	0	0	0	0	0	0	0	0	0	0	0	0	0	0	0	0	0	0	0	0	0	0	0	0	1	0	0	0	0	0	0	0	0	0	0	0	1	0	1	0	0
STC2	66	61	29	31	73	58	73	116	33	61	109	10	20	77	8	40	191	102	44	28	9	7	126	121	49	194	241	97	314	151	94	169	92	86	125	23	116	20	39	145	58	214	170	47	8	7	6	0	1	5	0	2	2	0	0	1	1	0	3	6	2	5	4	6	2	2	0	0	0	0	0	0	1	0	5	26	7	1	0	4	1	0	0	0	0	1	2	1	2	0
STEAP1	0	0	1	0	1	1	2	0	0	0	1	0	0	0	0	0	5	0	0	0	2	0	0	0	0	4	9	1	3	1	3	2	5	0	3	1	4	3	1	5	0	2	2	2	0	2	3	1	38	7	1	1	17	1	2	18	0	0	12	2	1	20	0	1	31	9	11	2	8	0	0	0	0	0	0	0	0	0	0	0	0	0	1	0	0	0	0	2	1	5
STEAP1B	45	44	38	81	97	132	42	63	43	40	43	12	8	57	23	38	84	41	37	33	11	3	36	35	8	56	93	59	105	82	46	68	54	77	48	30	71	11	32	132	36	59	48	15	1	3	4	2	12	3	5	42	5	18	18	0	8	8	4	4	25	11	13	41	25	8	4	9	2	0	0	0	0	0	11	28	3	108	70	49	28	56	34	64	47	16	15	20	10	156
STEAP2	0	0	0	0	0	0	0	0	0	1	0	0	0	0	0	0	0	0	0	0	0	0	0	0	0	0	0	0	0	0	0	0	0	0	0	0	0	0	0	0	0	0	0	0	0	0	0	0	9	0	0	0	0	0	0	0	0	0	0	0	0	0	0	0	14	2	1	0	0	0	0	0	0	0	0	0	0	0	0	0	0	2	1	0	0	3	1	1	0	4
STEAP3	90	103	138	63	81	132	90	109	143	41	56	76	66	91	56	117	111	253	133	113	66	47	619	370	437	629	529	812	892	721	764	751	584	770	609	261	549	220	175	390	235	682	735	378	177	151	1717	942	2995	2022	1145	3872	3065	1841	2858	1837	1685	3445	3088	1223	3049	3256	1437	3009	3029	3010	3069	3072	2923	380	729	581	961	502	116	477	444	376	292	575	405	175	139	309	276	830	623	769	605	201
STEAP4	10	29	15	294	286	314	44	24	21	41	71	50	44	52	71	14	13	4	9	22	36	32	27	2	4	0	107	91	57	13	15	10	6	15	5	23	7	28	20	3	8	6	3	4	9	16	19	26	17	16	25	28	34	50	4	3	45	1	0	1	0	0	1	2	27	13	15	14	13	2891	2630	4814	1770	746	56	150	256	1	0	30	14	1	3	1	0	12	8	4	9	7
STEEP1	718	859	1123	611	843	906	604	1012	881	595	971	1015	1560	1031	828	446	1031	809	1081	787	877	893	2132	766	545	968	703	418	806	781	450	833	875	494	1062	800	440	939	885	527	868	1131	956	932	969	960	511	583	391	531	584	546	549	550	405	376	661	413	537	602	408	469	699	444	470	476	496	456	440	630	909	962	908	643	477	1832	2022	59	53	89	69	51	26	79	62	83	51	113	79	121
STH	0	0	0	0	0	0	0	0	0	0	0	0	0	0	0	0	0	0	0	0	0	0	0	0	0	0	0	0	0	0	0	0	0	0	0	0	0	0	0	0	0	0	0	0	0	0	0	0	0	0	0	0	0	0	0	0	0	0	0	0	0	0	0	0	0	0	0	0	0	0	0	0	0	0	0	0	0	0	0	0	0	0	0	0	0	1	0	0	0	0
STIL	715	1233	1536	450	929	1082	836	1159	1146	677	1341	540	505	1028	515	504	757	852	1033	695	440	317	2239	489	614	510	263	363	327	347	296	299	487	313	432	253	276	272	306	247	384	596	421	379	219	297	464	265	212	399	373	226	343	334	240	174	239	222	292	116	184	225	97	217	270	203	140	146	163	23	24	36	23	19	549	2160	1855	29	12	61	46	11	6	26	25	21	9	65	60	38
STIM1	2222	3551	4223	1585	2741	3269	2167	3744	3410	2029	3661	6602	8425	4107	5989	2430	4632	4434	3367	2735	3191	4643	11542	2643	2952	3195	2531	2172	3158	2988	2345	2781	2972	2702	3477	3082	2507	3615	3263	3184	3586	3642	3309	3274	3418	3665	2577	2343	2647	3105	2551	4007	4274	2859	3233	2900	3257	3707	3981	3156	3446	3300	3767	4110	2556	2919	2855	2635	2580	2698	2939	2861	3483	2458	1446	5503	7405	248	236	350	263	206	164	243	201	350	325	374	308	263
STIM2	1414	1718	1992	1122	1540	1891	1236	1991	1964	1199	2078	1742	1705	2014	1485	883	2293	1238	1837	1329	1171	971	3014	688	992	738	733	723	690	655	791	656	711	793	670	661	711	821	814	910	899	936	681	585	658	711	1679	721	745	2008	973	1187	1706	579	900	1190	557	903	1642	591	860	1431	732	1172	964	786	684	599	549	907	1248	1263	1330	968	668	2931	3952	226	182	262	204	165	147	222	150	273	265	225	193	384
STIMATE	2129	2425	2680	1569	2225	2747	1878	3079	2703	1709	2953	2651	2975	2622	2372	1102	2898	2187	2324	1851	1647	1626	5145	1531	1908	1868	1682	1881	2054	1978	1938	1855	1923	2169	2235	1747	1922	1738	1546	2844	1909	2123	2073	1767	1421	1495	760	708	1211	805	807	2807	1265	1153	2099	1099	1411	2622	1708	2051	3046	1630	2047	3080	1267	1307	1332	1296	1144	1393	1595	1403	1799	1026	928	3783	3890	370	281	384	293	272	192	302	284	393	271	526	410	467
STING1	1023	1997	2866	407	603	1157	662	1208	1510	816	2031	2260	1715	2454	1602	528	1586	919	1645	1508	1805	1406	3250	1649	1782	2312	1041	760	1660	2023	1562	2177	1883	2115	2303	1509	1653	1364	1280	1851	1591	2339	2422	2489	1855	2132	1888	1873	997	1545	2295	2399	1329	1485	1486	960	949	1728	1241	605	1121	921	528	932	1326	735	851	740	510	4076	5045	6321	4360	3265	1461	5204	5611	651	515	537	429	587	408	719	627	494	435	1221	1040	618
STIP1	6842	8960	8380	6376	9840	11009	6081	10485	8110	5736	9442	6830	9071	8347	5554	5406	9210	9153	8928	6371	3909	4032	22459	4543	6280	6269	6266	6588	7237	4874	5379	4956	4660	5359	5324	3769	4522	4296	4223	4527	4199	7652	6442	4347	4099	3652	10680	7173	9698	13207	8257	11147	16751	8722	9033	13023	8099	9004	13179	6111	7115	9157	5465	8399	7634	10179	8876	8574	7195	1629	2045	2447	1897	906	3362	13032	10944	239	172	967	696	255	184	475	368	1377	1095	392	357	632
STK10	8105	13729	15012	5820	11963	14369	7529	16288	15541	6740	14793	13206	14690	13073	11695	5161	11889	9620	12330	9152	7093	7404	23331	8764	9996	10828	8763	7133	9481	8537	7999	8766	7950	9095	9354	7637	7790	7186	6938	7360	7096	11244	10636	8518	6286	6416	6035	3895	5958	6462	4647	9742	9846	5738	7136	6824	5783	9109	8447	5857	8731	7458	6059	9002	6536	7496	6836	7620	6916	7403	9665	10852	9589	7155	4237	16602	15075	1227	1009	1495	1152	838	615	982	814	1262	1029	1139	955	905
STK11	3846	4851	5867	3855	4995	5411	3435	4854	4890	3214	5729	5288	4617	5072	4962	1562	5361	3409	3489	2789	2321	2690	7292	2789	3223	3335	2987	2764	3441	2749	2869	2564	2604	3218	3112	2753	2554	2796	2681	2632	2879	2993	3224	2799	2340	2694	2225	1336	1714	1943	1852	3006	2089	1503	1971	1438	1511	2117	2177	1671	1914	2311	2196	2009	2730	1855	1727	1830	1620	2212	2645	3041	2280	2017	1238	4639	6938	451	421	556	463	316	307	524	405	886	697	625	527	172
STK11IP	1461	2341	2572	1351	2304	2753	1408	2448	2578	1261	2648	2649	1941	2339	2380	647	2222	1367	1227	930	923	1136	3069	1088	1209	1148	1282	1016	1324	1121	1187	1092	1166	1269	1150	1154	936	1238	1030	772	1004	1003	1177	1025	894	1061	2003	956	1186	1929	1390	1674	1731	948	1131	1191	887	1328	1613	648	1289	1399	591	1051	1549	1180	1090	1025	960	1619	1965	2220	2057	1537	785	2919	4195	249	218	360	264	174	150	260	226	307	253	310	218	164
STK16	920	1069	1315	682	904	1030	770	1153	1179	659	1080	1324	1650	1020	1149	384	991	945	921	848	812	942	1897	665	794	849	609	578	825	811	755	720	777	799	886	653	630	843	771	636	774	903	871	849	847	851	566	623	550	591	579	1075	564	528	789	433	699	841	633	650	713	475	751	688	722	608	636	640	518	877	1130	1185	1143	745	456	1749	2199	93	78	80	60	37	24	78	61	75	60	155	136	70
STK17A	3669	6056	8664	2122	4298	4968	2754	6552	5838	2493	5842	4837	4981	6180	3169	2203	6000	3498	8212	6150	5835	3918	11638	3183	4156	3753	1825	1710	2125	2052	1970	2167	1887	1770	1953	1212	1554	1308	1535	1822	1523	4672	2967	2515	1678	1708	1527	474	965	1613	621	798	1481	440	679	940	445	650	1216	405	682	1143	647	989	1101	924	809	710	654	243	382	375	260	321	3613	13966	15686	559	455	492	360	282	194	445	390	306	267	594	468	1240
STK17B	3474	5238	6075	2584	4409	4729	3340	6602	5369	3063	5589	4475	5613	5580	2981	3217	7054	4934	7651	5559	3441	3202	13613	2072	2563	2073	2245	1766	2048	1589	1798	1801	1423	1479	1441	917	1407	881	1362	2025	1448	2840	1843	1216	708	797	1170	408	842	755	484	1104	1036	331	694	372	481	613	562	466	616	559	799	882	1163	623	491	303	298	22473	41803	29559	51596	43027	2799	12283	13122	239	168	234	195	120	80	235	200	653	492	497	343	292
STK19	335	380	433	290	346	395	233	397	414	249	432	518	397	409	474	146	470	308	254	206	195	272	516	155	206	181	184	195	204	198	206	192	245	250	277	284	204	324	261	160	275	170	206	234	250	275	314	237	254	323	291	445	313	226	321	242	210	375	384	230	300	323	243	313	412	232	278	241	254	494	597	666	731	566	135	678	860	89	68	120	76	62	45	82	54	70	54	157	142	60
STK24	3754	5742	6960	2919	5313	5403	3496	7271	5890	3447	6733	6766	8384	6416	5821	3242	6859	5328	7146	5443	4954	4851	12733	3409	4919	4315	3814	3672	4325	3888	4043	3801	3601	3958	4044	3255	3288	4093	3752	4656	4254	5064	3854	3871	3840	4439	3990	4089	2780	4145	4567	5909	4380	4090	4862	2783	4947	5474	3461	4323	4843	2851	4924	5714	2889	3363	3452	2921	2647	3979	5941	4784	6495	4369	2183	8385	11356	412	355	529	399	318	247	428	312	648	532	545	473	694
STK25	3287	4021	4485	2843	3633	3998	2683	4453	4145	2438	4515	4436	3813	4285	4102	1322	4136	2712	2531	2007	1841	1955	5766	1644	2108	1972	1935	1874	2114	1951	2091	1735	1803	2135	2158	1884	1728	2173	1960	1541	1998	1973	2079	1826	1683	1850	2387	1476	1687	2427	2014	3316	2645	1816	2202	1912	1839	2816	2734	1707	2587	2566	1873	2513	2513	2001	2051	1941	1815	1769	2563	2723	2500	1556	1292	4714	5819	644	474	702	543	375	284	543	449	672	586	637	498	396
STK26	297	547	685	192	402	480	308	659	560	283	606	604	859	641	482	345	754	643	863	668	550	513	1633	766	876	920	635	511	713	874	754	945	894	727	874	575	641	685	707	568	634	1156	896	712	605	745	298	171	215	255	197	266	406	179	231	199	212	217	236	137	169	179	225	178	358	199	190	134	137	1189	1566	2006	1389	744	732	3111	1705	51	56	54	58	29	29	67	43	81	52	73	75	114
STK3	462	637	637	420	672	734	418	855	637	349	624	703	925	634	500	456	655	693	751	471	466	517	1782	425	411	404	519	516	570	472	493	526	446	504	479	380	424	449	435	489	491	548	437	368	400	458	325	269	189	340	345	579	372	318	425	278	376	460	360	272	479	355	371	517	179	222	243	162	215	454	633	912	508	314	309	1225	1325	263	219	258	180	130	118	218	144	358	252	301	236	413
STK31	1	2	6	4	3	1	1	1	1	4	3	3	5	4	4	0	6	0	0	0	0	0	1	1	0	1	2	2	0	0	0	1	3	1	1	0	1	0	1	1	0	3	0	0	1	1	11	0	2	12	4	31	9	3	14	10	3	12	16	0	9	21	2	22	6	2	1	1	0	8	7	11	7	9	3	8	8	11	7	2	3	9	3	5	4	4	1	8	8	14
STK32A	0	4	0	0	0	0	0	0	0	0	2	0	0	2	0	0	0	0	0	0	0	0	0	0	0	0	0	0	0	0	0	0	0	0	0	0	0	0	1	0	0	0	0	0	0	0	0	0	0	0	0	0	1	0	0	2	0	0	0	0	0	0	0	0	0	0	0	0	0	0	0	0	0	0	0	0	0	0	0	0	0	0	0	0	0	0	0	0	0	0
STK32B	10	31	23	9	16	56	13	30	56	13	22	43	82	34	31	54	56	104	25	35	18	27	201	130	48	204	135	48	173	176	60	165	201	85	224	186	81	212	203	119	274	230	174	181	171	185	6	4	15	1	3	50	0	0	19	4	13	23	2	3	8	1	11	8	20	6	16	8	7	99	80	131	69	47	43	182	187	127	109	87	63	90	64	75	75	120	94	78	86	143
STK32C	1519	2115	2304	890	1229	1266	854	1529	1462	906	1613	1479	1212	1706	1429	488	2008	823	1100	956	786	784	2498	1107	1192	1057	518	411	600	515	490	476	509	545	552	555	424	569	638	560	462	998	951	764	655	589	1105	395	345	1338	456	1629	1509	412	1234	1127	541	1433	1142	548	977	907	716	1124	372	393	429	384	333	411	817	689	557	586	1170	4373	1517	27	15	27	16	20	10	25	25	61	52	36	32	14
STK33	16	26	21	8	34	15	14	51	17	14	19	10	16	20	11	8	10	9	28	13	6	10	24	7	4	3	5	4	3	8	1	3	2	0	0	1	1	0	1	0	1	5	1	1	1	3	14	0	7	8	0	2	10	2	3	10	0	10	12	0	6	9	1	3	6	2	1	0	1	0	1	9	0	2	1	3	0	0	0	0	0	3	0	0	1	0	0	4	1	0
STK35	1028	1603	1852	919	1631	1885	1036	1841	1657	964	1725	1574	1574	1587	1334	873	1734	1286	1341	1038	858	908	3212	855	1038	1035	975	981	1019	980	984	903	989	1030	1168	894	859	934	915	799	870	996	1071	929	708	823	882	634	722	922	784	1327	1011	750	959	739	712	985	989	763	888	951	813	1023	892	750	635	680	583	551	703	803	804	708	562	2298	2303	245	191	257	208	157	113	193	149	256	199	181	147	211
STK36	1163	1342	1775	987	1182	1474	1014	1553	1960	1008	1908	2151	1098	1741	1689	529	1814	946	835	573	639	608	1965	644	617	615	693	669	585	918	859	741	1002	896	837	942	765	947	888	567	720	621	714	620	568	797	741	323	543	810	542	1169	933	596	995	775	425	1248	1251	408	1260	1304	416	1189	765	461	556	631	650	450	552	590	623	265	502	2061	3197	161	128	328	248	145	91	170	159	126	131	266	212	187
STK38	2091	2919	3456	1837	2457	3098	1791	3976	3435	1740	3562	3273	3345	3330	2816	1201	3052	1897	2795	2030	2073	1978	4986	953	1336	1310	1212	1280	1404	1335	1215	1250	1268	1270	1411	1041	1208	1225	1229	1343	1405	1695	1264	1148	1050	1333	1229	1365	1575	1100	1528	2574	1714	1730	1806	1106	2067	1952	1546	1751	1658	1431	2279	1939	1981	1796	1734	1519	1504	5120	5658	8069	4667	2814	1009	4113	5404	155	138	316	229	101	109	137	156	258	186	216	169	309
STK38L	2801	4337	5361	2030	3246	3816	2316	5721	4641	2316	4817	4593	5659	4912	3076	1847	3831	3091	6030	4418	4104	3627	9479	1893	2783	2083	1305	1475	1429	1682	1556	1739	1804	1743	1821	1392	1513	1750	1589	1643	1604	2868	2161	2022	1979	2071	511	396	430	577	442	1233	648	450	904	403	525	891	481	558	813	535	580	835	514	367	320	308	344	1876	2224	3658	1977	1050	2377	10427	13488	310	266	734	550	166	155	340	232	567	473	527	421	560
STK39	505	1020	1175	333	779	923	389	962	815	358	685	1102	1696	805	985	420	825	650	1041	798	693	886	1599	654	728	784	535	448	671	552	491	558	536	428	589	560	376	791	736	361	799	950	659	608	932	948	290	303	328	253	311	537	363	305	447	167	284	395	160	189	271	94	151	272	359	292	263	206	178	406	425	736	287	212	518	2078	1971	4	9	6	3	5	0	3	1	7	7	3	4	13
STK4	6135	10843	12470	5983	10128	11668	6365	12953	11174	5685	11681	11578	14320	11930	9841	6077	12947	9412	12255	9150	7753	7766	25176	5476	7046	6518	6528	6111	6641	6244	5682	5996	5975	6089	6306	5271	5304	6268	6402	7208	7193	7938	6282	5685	5681	5810	3270	2882	3275	3242	3294	5908	4298	3212	4405	2507	3968	4472	3858	3894	4486	3388	4571	4961	3895	3215	3304	2623	2603	6308	9684	9943	9093	6084	4187	17380	18189	1406	1070	1725	1351	865	674	1092	893	1668	1260	1476	1199	2391
STK40	5308	7026	7501	5370	8190	8515	4638	7693	6653	4352	7106	8908	10331	7042	8622	3534	9297	7121	6611	5109	4365	5852	16153	5541	5934	6893	6739	5659	6576	5425	5044	5335	4909	5501	5714	5865	5410	6349	6662	7542	7010	7013	7180	5912	5988	5808	2676	2166	2446	2837	2152	5333	3770	2622	4079	2630	3944	4988	3816	3961	4870	3369	4966	4787	3464	3004	2966	2679	2641	3223	4229	3815	4465	2603	2565	9867	9510	191	191	505	365	133	109	188	154	419	357	196	172	151
STKLD1	6	11	15	6	7	10	6	14	13	8	14	12	12	14	21	9	7	13	6	8	11	9	10	8	10	11	5	5	7	8	4	9	7	15	12	6	11	16	20	16	11	13	14	24	11	21	4	8	10	12	4	17	7	8	14	5	4	10	7	10	21	9	8	11	8	10	8	7	9	9	6	7	4	4	3	24	16	12	17	9	13	12	10	12	12	5	5	26	9	23
STMN1	7826	11434	13865	3241	6559	6834	6741	10364	7663	6235	10503	10442	14022	9333	8780	5096	6961	8425	10242	6577	8418	8846	21897	3019	5450	3574	1003	1642	1422	1481	1777	1373	2981	1729	3030	2337	1375	3053	2278	950	2452	5021	2297	3988	3810	5270	2253	2390	1012	1778	2966	1643	1431	2770	1991	598	3094	2772	632	1696	2272	537	1094	1700	1350	940	681	799	971	56	71	269	85	60	4616	17764	27624	56	46	232	182	61	47	103	90	142	133	291	194	220
STMN2	0	8	0	0	5	0	3	5	0	1	2	0	0	0	0	3	7	0	0	0	5	0	0	0	0	0	0	0	0	0	0	0	0	0	0	0	0	0	0	0	0	0	0	0	0	3	0	0	0	0	0	0	0	0	0	0	0	0	0	0	0	0	0	0	0	0	0	0	0	0	0	0	0	1	0	0	0	0	0	4	4	4	4	4	5	5	4	3	1	7
STMN3	43	52	81	31	36	65	37	64	68	39	61	139	66	122	122	16	75	45	8	8	26	51	75	54	26	28	90	25	70	47	44	42	71	60	63	87	50	98	78	59	80	36	56	68	59	103	280	59	157	200	128	314	236	159	220	101	118	227	141	101	150	102	55	141	333	178	167	146	119	113	104	322	78	94	16	72	216	62	62	29	24	28	16	43	26	18	23	60	42	5
STMN4	0	0	0	0	0	0	0	0	0	0	0	0	0	0	0	0	0	0	0	0	0	0	0	0	0	0	0	0	0	0	0	0	0	0	0	0	0	0	0	0	0	1	0	0	0	0	0	0	0	0	0	0	0	0	0	0	0	0	0	0	0	0	0	0	0	0	0	0	0	0	0	0	0	0	0	0	0	2	1	0	1	0	1	6	1	2	1	2	1	7
STMND1	0	0	0	0	0	0	0	0	0	0	0	0	0	0	0	0	1	0	0	0	0	0	0	0	0	0	0	0	0	0	0	0	0	0	0	0	0	0	0	0	0	0	0	0	0	0	0	0	0	0	0	2	0	0	0	0	0	0	1	0	0	0	1	0	0	0	0	0	0	0	0	0	0	0	0	0	0	0	0	0	0	0	0	0	0	0	0	0	0	0
STMP1	1045	1337	1659	780	1134	1217	866	1764	1301	855	1490	1786	3161	1568	1259	993	1493	1672	2261	1695	1707	1743	4575	1210	1453	1416	1161	1108	1263	1355	1192	1426	1410	1341	1578	1142	1140	1371	1190	1204	1229	1830	1461	1347	1320	1411	758	856	663	798	1032	2148	832	839	1619	549	1099	1616	635	870	1229	554	893	1416	804	843	750	607	506	2356	3056	3271	2853	1963	765	3616	4657	96	68	181	127	97	70	135	104	130	102	128	67	207
STN1	2487	3033	3404	1629	2586	2615	2112	4192	3580	1725	3170	1934	1922	2521	1259	1207	2165	1660	3029	2104	1607	1050	4634	1007	1316	1186	805	789	1010	1036	886	996	833	869	845	490	669	493	566	691	515	1267	1211	825	643	519	349	243	307	304	258	475	492	279	399	279	373	426	400	277	395	316	347	429	447	348	377	293	257	671	883	973	899	693	671	2783	2800	172	163	103	84	92	71	128	104	147	111	180	160	229
STOM	3129	4345	4931	3082	4799	6513	3833	7260	6497	3422	5872	6202	9302	5376	5084	4006	5375	6324	5155	4097	3296	3776	13807	3082	3739	4112	6127	6886	6990	6274	6287	6380	6051	7146	6913	4976	6123	4608	4793	6782	5756	4544	4223	3813	3392	3136	3019	2787	3958	3558	3145	8371	3690	2725	6054	2619	3865	6506	4283	4099	6958	5044	5616	7734	3897	2703	3166	2848	2888	1488	2250	2686	2487	2426	2009	8181	10941	847	678	1520	1222	674	491	1087	901	2849	2258	3295	2702	2315
STOML1	204	256	255	170	211	263	206	257	218	141	274	278	330	254	312	110	242	210	158	119	134	173	472	153	223	191	148	216	243	174	242	196	210	211	288	228	213	228	167	166	169	193	240	176	218	202	213	142	130	177	166	302	246	156	224	192	158	262	292	167	173	207	156	165	151	162	145	170	111	112	129	208	92	90	108	340	346	66	52	82	55	46	36	84	54	70	50	201	186	44
STOML2	1993	2786	2819	1689	2494	2975	1817	2791	2415	1533	2382	1945	2175	2248	1762	1113	2465	2234	2225	1645	1195	1293	5508	1511	1816	1954	1388	1413	1916	1486	1443	1535	1407	1541	1754	1174	1229	1196	1247	1353	1328	1966	1910	1471	1318	1182	856	896	679	862	843	1208	1003	860	782	655	935	918	842	845	746	741	1018	785	943	821	797	683	559	743	1008	971	927	709	1127	4528	3360	52	68	142	108	52	37	92	69	214	163	105	105	127
STOML3	0	0	0	0	0	0	0	0	0	0	0	0	0	0	0	0	0	0	0	0	0	0	0	0	0	0	0	0	0	0	0	0	0	0	0	0	0	0	0	0	0	0	0	0	0	0	0	0	0	0	0	0	0	0	0	0	0	0	0	0	0	0	0	0	0	0	0	0	0	0	0	0	0	0	0	0	1	0	0	0	0	0	0	0	0	0	0	0	0	0
STON1	28	72	98	15	38	61	27	58	93	38	75	95	72	75	106	24	113	58	35	39	46	32	103	31	20	9	14	11	17	24	22	30	45	37	36	37	32	46	29	21	29	23	15	39	29	22	16	37	29	14	52	39	30	42	31	15	47	39	39	39	25	37	48	26	39	21	31	18	27	50	26	50	35	45	30	97	110	20	19	4	10	4	1	7	4	4	3	2	4	12
STON2	52	96	146	14	60	79	34	85	78	45	181	862	960	313	765	79	225	110	145	132	475	636	386	75	88	67	91	90	95	90	68	59	136	50	164	244	52	406	269	181	376	76	84	213	338	392	63	97	71	97	164	935	184	358	423	99	353	658	152	269	602	180	264	517	81	109	124	123	97	327	521	451	658	399	61	282	964	143	129	143	111	321	242	457	347	244	208	243	224	388
STOX1	30	20	29	11	14	25	34	12	16	16	23	9	15	16	8	16	21	21	42	18	22	7	45	0	0	0	0	0	0	1	0	1	1	0	1	0	1	0	0	0	0	1	0	1	0	1	4	14	5	3	21	1	7	18	5	3	21	2	2	22	1	1	44	0	3	1	0	3	0	0	0	1	0	0	2	7	3	7	5	2	2	0	1	2	4	0	0	6	8	1
STOX2	22	6	11	13	8	8	19	5	4	17	8	3	4	4	8	1	6	6	0	5	2	5	7	1	6	0	7	6	9	10	6	3	3	6	4	3	1	0	2	1	5	0	3	2	1	1	207	239	129	249	314	295	263	398	310	217	386	416	287	313	404	307	352	480	172	235	197	198	190	6	1	6	9	4	4	11	19	0	0	6	1	4	3	7	2	1	2	5	4	8
STPG1	92	89	101	97	99	114	74	99	100	90	64	113	108	73	94	59	111	80	103	62	58	64	208	54	77	66	47	80	60	56	93	66	65	98	63	77	98	81	52	85	64	72	48	50	58	73	160	132	114	157	153	186	191	120	208	142	142	240	184	114	213	161	162	235	119	120	135	129	122	23	23	37	24	14	49	158	217	75	64	41	36	33	36	48	52	17	23	71	71	63
STPG2	2	2	5	2	5	2	0	3	3	1	1	6	5	2	5	3	2	4	1	0	0	13	5	1	5	4	1	2	2	2	0	8	2	2	3	2	0	4	5	1	1	2	4	5	2	3	7	1	0	6	2	14	7	0	4	2	1	9	5	0	5	2	0	1	2	1	4	2	1	1	0	5	0	0	2	8	19	15	9	5	9	24	16	13	8	8	5	10	5	16
STPG3	0	0	0	0	0	0	0	0	0	0	0	1	0	0	0	0	0	0	0	0	0	0	0	0	0	0	0	0	0	0	0	0	0	0	0	0	0	1	0	0	0	0	0	0	0	0	0	0	0	0	0	0	0	0	0	0	0	1	0	0	0	0	0	0	0	0	0	0	0	0	0	0	0	0	0	0	0	45	44	3	4	3	11	19	17	5	15	204	175	0
STPG4	2	4	2	2	1	1	0	3	5	0	2	4	1	0	3	0	6	0	1	0	0	1	1	1	2	2	2	1	1	1	0	2	2	0	0	2	1	1	0	1	0	0	4	1	1	0	10	1	5	6	5	7	1	4	7	1	1	6	3	1	3	4	0	3	2	6	5	8	5	6	0	6	5	0	0	2	0	14	14	33	13	7	12	21	12	14	9	13	7	55
STRA6	2	21	0	4	1	0	8	23	0	2	8	0	0	1	2	0	6	0	0	1	0	0	0	0	0	0	0	0	0	0	1	0	0	0	0	0	0	0	0	0	1	0	0	0	0	0	0	0	0	2	0	0	0	0	0	1	0	0	3	0	0	1	0	0	0	0	0	0	0	0	0	1	0	0	0	0	0	0	0	0	0	0	0	0	0	0	0	1	0	0
STRA8	0	0	0	0	0	0	0	0	0	0	0	0	0	0	0	0	0	0	0	0	0	0	0	0	0	0	0	0	0	2	0	0	0	0	0	0	0	0	0	0	0	0	0	0	0	0	1	0	0	0	2	4	0	0	0	1	0	2	1	1	1	0	2	0	0	0	0	0	0	0	0	0	0	0	0	0	0	0	0	0	0	0	0	0	0	0	0	1	1	0
STRADA	2962	3498	3856	2613	3461	3753	2580	4032	3793	2482	3659	3564	3298	3571	3280	1286	3412	2371	2428	1728	1629	1725	4885	1546	1664	1692	1789	1455	1634	1774	1551	1519	1703	1614	1895	1733	1434	1858	1867	1698	1966	1701	1674	1659	1555	1687	1495	1174	1297	1586	1401	2143	1751	1559	1666	1433	1672	1745	2018	1660	1879	1964	1760	2016	1747	1401	1383	1304	1266	843	939	1400	1010	750	1142	4960	5972	553	437	654	515	386	280	575	476	444	409	541	404	827
STRADB	950	1099	1291	617	887	974	798	1354	1170	749	1088	1552	2098	1407	1218	808	1410	1289	1206	929	956	1128	3026	839	1039	964	689	786	845	985	849	942	1098	1015	1137	939	1045	1163	1060	1125	1266	1096	966	998	1028	1120	814	726	496	948	735	1808	1137	788	1621	1028	1138	1843	1407	1088	1631	1130	1332	1925	629	685	765	801	762	399	585	567	541	393	626	2313	1801	74	65	99	63	31	31	85	67	71	61	123	88	119
STRAP	3221	4089	4531	2693	3931	4114	2682	4910	3886	2610	3988	3557	5007	3842	2878	2628	4073	4292	4787	3488	2671	2712	10983	2700	3425	3298	2784	2829	3327	2916	2885	3061	2596	2893	2934	1980	2472	2191	2122	2560	2190	4262	3200	2512	2204	2233	2398	2411	1947	2675	2748	3813	3325	2530	3283	2404	2805	3361	2554	2018	2885	2199	2100	3174	1867	2141	2033	1639	1657	2463	3489	2464	3615	2727	2191	8761	7567	112	52	218	175	71	50	128	122	331	254	201	167	163
STRBP	454	801	1082	367	601	567	445	906	686	344	809	741	933	875	625	354	984	579	980	622	826	608	1813	421	550	455	374	392	395	538	445	470	529	456	524	451	410	599	596	380	553	608	525	572	646	621	943	672	745	1054	826	1097	1571	816	1030	1048	801	1163	1260	714	937	1031	701	1260	670	689	673	589	525	133	145	237	172	94	518	2185	2574	464	380	328	282	234	180	325	275	234	191	192	142	972
STRC	9	4	19	5	6	15	10	13	16	13	16	16	9	17	18	10	14	1	1	6	11	14	4	2	0	0	4	0	5	3	0	3	2	2	3	14	4	14	2	1	7	2	4	5	6	5	11	3	30	7	6	45	21	11	39	15	7	54	39	13	62	42	14	54	44	12	35	26	40	4	1	5	7	5	0	4	62	6	11	7	3	5	1	9	11	4	0	4	10	4
STRIP1	1687	2442	3011	1397	2187	2612	1456	2539	2531	1422	2606	2701	2751	2589	2514	1063	2761	1859	1938	1530	1400	1520	4170	1205	1409	1290	1420	1320	1335	1444	1317	1295	1409	1453	1552	1324	1314	1440	1418	1260	1519	1377	1457	1339	1210	1266	2030	1311	1312	2163	1554	2292	2371	1367	1677	1734	1226	1986	2328	1195	1682	1878	1308	1828	1602	1262	1345	1293	1157	961	1374	1514	1167	832	972	3887	4533	413	329	483	343	289	182	328	322	412	361	350	242	487
STRIP2	51	67	114	132	85	103	72	92	112	62	89	25	16	62	25	45	96	89	62	39	8	8	204	19	42	12	33	70	29	16	50	18	23	22	16	7	14	2	8	7	7	29	19	10	5	5	267	78	95	283	101	294	444	149	376	366	154	587	641	111	616	618	191	595	131	124	131	154	143	0	3	7	3	1	55	185	89	2	0	7	6	4	1	2	1	1	1	6	4	4
STRIT1	0	0	0	0	0	0	0	0	0	0	0	0	0	0	0	0	0	0	0	0	0	0	0	0	0	0	0	0	0	0	0	0	0	0	0	0	0	0	0	0	0	0	0	0	0	0	0	0	0	0	0	0	0	0	0	0	0	0	0	0	0	0	0	0	0	0	0	0	0	0	0	0	0	0	0	0	0	0	0	0	0	0	0	0	0	0	0	0	0	0
STRN	1488	2617	3202	1075	2158	2584	1447	3075	2806	1346	3113	3193	4186	3079	2424	1671	3257	2654	3518	2630	2258	2338	7815	1645	1880	1674	1773	1489	1573	1705	1507	1774	1755	1660	1775	1564	1564	1857	1719	1727	1946	2180	1728	1652	1698	1770	1862	1817	1440	2058	2469	3504	2955	2057	3028	1986	2321	3176	2769	1660	2733	2044	1979	3049	1470	1706	1585	1347	1435	1641	2502	2460	2210	1503	1681	7425	8328	354	249	490	313	228	179	275	223	411	300	356	285	591
STRN3	473	776	926	395	719	798	485	1005	723	472	905	971	1331	915	727	509	871	836	978	683	639	773	2163	429	517	506	466	484	505	498	467	472	453	444	488	365	414	409	485	449	444	620	497	411	409	466	464	346	357	450	432	647	563	331	582	284	361	556	430	298	444	367	345	524	410	361	319	236	260	595	687	750	762	484	463	2011	2115	219	187	243	170	185	103	225	140	298	233	282	208	383
STRN4	4138	5242	5782	3330	4915	5491	3434	5637	5136	3041	5572	5890	5143	4944	5429	1663	5219	3457	3842	2858	2545	2950	6878	2305	2817	2749	2320	2301	2719	2291	2331	2131	2118	2329	2345	2375	1930	2786	2232	2186	2538	2718	2599	2341	2552	2719	2566	1792	1738	2582	2154	2981	3074	2013	2359	2018	2219	2583	2622	2239	2341	2528	2701	2681	2207	2122	2007	1794	1786	3534	4865	4577	4913	3585	1363	5040	5892	461	364	408	317	303	234	385	334	674	536	481	338	208
STS	323	467	479	199	376	466	296	669	630	351	686	433	620	503	324	518	593	676	511	433	327	289	1754	915	856	916	857	618	987	1096	757	1100	1183	932	1137	768	839	678	714	964	856	1160	1020	778	588	492	817	901	624	989	1091	1291	1277	971	1158	743	1197	1266	986	1168	1210	816	1197	1251	695	858	792	658	702	1122	1577	883	1259	526	498	2071	833	53	51	41	38	43	24	49	40	82	52	136	90	103
STT3A	4256	7158	7178	3744	7296	7346	3963	7457	6116	3763	6339	5703	7845	6205	5633	3789	6189	6203	6145	4587	3657	4086	14761	3680	3993	4777	3870	3870	4581	3490	3549	3416	3287	3409	3405	2982	2837	3129	3278	2883	3115	5046	3953	3375	3058	3352	3203	2650	3402	3729	3026	4606	4608	3313	3873	3194	3308	4092	4369	2772	3830	3708	2830	4044	2857	3224	3129	2708	2563	1783	1710	2857	1805	1096	3307	12770	10250	303	276	770	571	309	239	480	392	998	810	524	440	781
STT3B	5095	7274	8457	4142	6879	7414	4974	9239	7096	4368	7649	7592	10281	7409	6283	4589	7474	7855	8649	6394	5311	5946	20756	4020	5113	5012	4733	4496	5079	4664	4182	4453	4729	4428	4767	4234	4059	4893	4415	4638	4947	6049	4682	4308	4357	4747	6411	5612	5556	7455	7192	8597	9272	5470	7164	6347	5281	6908	8222	4013	6661	5996	4255	7228	4584	4395	4074	3434	3177	6459	8330	9012	8140	4962	3595	14983	17444	410	297	763	566	362	264	464	394	1116	924	649	502	925
STUB1	2783	3176	3504	2201	3032	3070	2295	3510	3061	2033	3427	3314	3615	3015	3148	1131	3258	2601	2520	1991	1690	1981	5864	1819	2315	2388	1921	1730	2371	1950	2117	2021	1885	2152	2312	1978	1836	2197	2011	1793	2106	2263	2455	2129	1971	1968	2288	2102	1774	2450	2163	3219	2816	2038	2423	1949	2331	2749	2444	1973	2338	2141	2254	2143	2489	2403	2373	2052	1727	1094	1335	1253	1400	1099	796	2878	3658	147	123	181	149	82	54	160	116	226	199	203	149	64
STUM	0	1	1	0	0	0	0	0	0	0	1	3	7	1	8	0	3	1	0	0	1	5	3	8	3	6	0	1	0	2	0	1	2	0	2	8	0	12	23	1	6	2	7	5	20	22	1428	229	304	1412	308	1601	1739	361	972	1237	202	1396	1651	160	1250	1356	85	1350	459	457	412	497	494	0	0	1	0	0	0	2	2	4	4	7	7	5	4	5	3	1	2	3	4	7
STX10	1783	2572	2680	1275	2269	2416	1500	2615	2308	1336	2568	1988	2114	2354	2044	1005	2872	2057	1931	1475	1093	1172	4196	1764	1769	2278	1978	1687	2576	2060	1840	1916	1897	1811	2243	1783	1575	2115	1943	1798	2152	2386	2205	1825	1785	1937	1746	1463	2002	1813	1667	2931	1988	1774	1899	1305	2072	2023	1906	2121	1737	1664	2360	1761	2991	2223	1895	1684	1678	3555	4539	4291	4732	3346	902	3662	3745	140	108	203	168	105	82	148	115	253	175	264	180	120
STX11	762	1072	1246	1280	1632	1681	849	1248	1139	817	1262	3324	4819	1808	3770	793	3543	1535	1177	1064	1370	2517	3426	462	711	626	647	700	641	642	534	623	628	584	703	1231	607	1859	2155	1342	1938	634	613	747	1127	1112	1348	1425	892	1492	1364	1152	1171	760	1075	804	1030	1035	1161	1287	1237	1288	2023	1800	957	1075	881	853	773	9276	17374	10332	17530	10945	329	1491	3018	40	40	49	44	36	18	36	26	223	156	108	59	43
STX12	2431	3477	4005	2320	3587	4126	2420	4927	3771	2317	4033	5363	8412	4287	4215	2941	4900	4997	4260	3339	3309	4291	12889	2980	3255	3728	3758	3240	3737	3583	3157	3696	3642	3815	3975	3201	3764	3785	3445	4739	3942	4301	3400	2944	3066	2920	2372	1393	1514	2634	1830	5174	3088	1679	3775	2002	1973	4291	2730	1811	3677	2516	1854	4138	1571	1845	1757	1572	1584	2119	2926	3080	2910	1690	1566	6546	6444	166	159	309	293	152	115	222	173	494	329	534	433	420
STX16	3666	4486	5964	2770	3777	4948	3097	5682	6365	3164	5931	7197	5941	6226	5728	2410	7910	4177	4000	2901	2827	3334	9542	2887	3204	3053	2932	3332	3221	4065	3796	3446	4211	4030	4070	3608	3891	3868	3821	4687	4136	3527	3480	3244	2825	3251	5190	2206	3208	5218	3465	8110	5149	3361	5089	4086	2647	6032	6798	2822	6195	6484	2449	6014	4564	3197	3479	3431	3405	7074	7550	9682	9414	6557	2310	9387	13628	1265	1113	1221	991	1018	721	1132	925	1056	779	1079	925	1758
STX17	926	1262	1580	778	1154	1349	861	1547	1331	850	1340	1679	1817	1533	1351	636	2001	1177	1550	1110	1048	1099	2623	631	724	689	630	645	640	761	585	699	775	605	790	749	800	777	965	1459	1205	891	658	634	711	727	946	722	588	1021	946	1607	1153	788	1169	852	1033	1453	1250	1172	1552	1196	1302	1710	754	679	652	601	564	815	1065	1357	1051	803	548	2308	3250	249	192	272	188	191	157	212	143	183	147	226	192	442
STX18	1760	2273	2787	1297	1886	2114	1413	2595	2301	1256	2450	2696	3275	2223	1989	1078	2163	2022	2487	2116	1872	1712	4461	1258	1555	1536	1245	1158	1371	1444	1206	1398	1438	1374	1610	1235	1211	1350	1231	1222	1340	1922	1627	1450	1399	1434	1501	1321	1205	1833	1483	1975	1824	1549	1603	1324	1635	1823	1672	1420	1560	1315	1385	1753	1433	1325	1341	1187	1209	757	816	1177	752	534	869	3286	4197	180	141	215	166	126	95	158	121	201	137	238	210	229
STX19	0	0	1	0	0	0	0	1	0	0	0	2	0	2	0	0	3	0	0	0	0	0	2	0	0	0	0	0	0	0	0	1	0	0	0	0	1	0	1	0	0	0	1	0	0	2	0	0	0	2	0	5	0	0	1	0	0	3	0	0	1	0	0	7	2	0	1	2	0	2	0	0	0	0	0	0	0	3	1	6	3	3	2	8	3	3	2	2	4	10
STX1A	331	377	287	342	653	647	363	640	502	237	382	106	70	240	78	150	427	322	206	96	39	37	462	154	104	123	413	449	378	152	300	131	75	129	62	51	112	43	36	69	38	167	124	57	39	27	165	25	60	111	32	44	107	29	42	72	13	33	126	15	29	143	20	69	77	40	42	44	31	16	12	16	35	35	59	226	178	27	23	47	41	21	21	41	34	53	27	19	18	43
STX1B	40	31	66	27	28	67	39	45	72	33	43	140	92	67	160	9	110	11	47	20	51	51	51	49	51	64	56	33	60	73	58	94	113	59	111	149	64	213	170	59	184	62	67	99	113	103	282	154	140	285	195	292	204	143	199	158	117	231	240	178	200	260	115	276	226	156	160	197	152	16	15	14	29	9	20	83	250	17	8	22	12	18	13	18	10	7	6	18	15	15
STX2	531	752	908	446	598	701	453	848	841	425	960	1622	981	1138	1332	331	1013	604	439	419	533	629	1338	349	414	300	333	386	336	457	393	360	554	497	512	659	380	651	493	340	468	391	391	423	538	702	985	675	909	1123	1017	5098	1835	1379	3464	1261	1207	4513	1687	848	4159	1287	779	3563	1464	1320	1217	1165	1194	506	1130	1229	960	931	423	1745	2829	73	65	126	98	38	40	66	51	91	66	82	71	218
STX3	3124	3849	4177	2424	3703	3845	2807	5312	4466	2426	4238	3765	4484	4196	3258	2037	4798	3482	3524	2842	2321	2145	7761	2459	3093	3055	3270	3289	3538	3354	3370	3338	3109	3487	3551	2967	3285	3169	3517	4264	3602	3603	3128	2690	2533	2693	1553	1157	1528	1746	1386	2881	2698	1719	2210	1925	1824	2597	2761	1640	2472	2418	2174	2807	1948	1927	1900	1656	1611	2281	2401	3117	2254	1744	1944	7698	7672	295	256	239	185	135	100	157	135	259	196	302	234	361
STX4	2706	2727	2952	2696	3184	3322	2265	3386	2977	2236	3283	3770	4015	3235	3427	1597	4633	2817	2448	1953	1758	1941	5744	1570	2091	2091	2195	2152	2265	2260	2232	2078	2227	2300	2313	2268	2034	2425	2603	2355	2430	2345	2343	1986	1862	2015	8742	4214	4719	8464	5903	9379	8302	4673	6865	7729	4212	8951	14457	4261	9901	10779	3566	10343	7357	4809	4512	4442	5109	1572	1845	2289	2052	1784	1092	4115	4571	393	301	520	376	277	202	318	246	478	407	370	321	247
STX5	1646	2092	2342	1371	1885	2046	1471	2212	1897	1220	2138	2479	2812	2233	2173	756	2013	1530	1984	1521	1537	1704	3846	1032	1272	1405	939	823	1168	982	948	1121	1029	1092	1287	1149	1033	1475	1315	1166	1359	1364	1326	1297	1464	1459	1050	1128	1147	1085	1111	2065	1242	1072	1476	943	1449	1537	1225	1424	1361	1097	1797	1565	1330	1278	1328	1255	1080	1421	1675	1988	1458	1019	603	2268	3130	211	169	204	166	122	91	181	153	310	216	252	234	255
STX6	3783	6960	8638	2711	5468	6642	3417	7780	7460	3215	7259	7081	9616	6870	5779	3628	6689	6041	7867	5895	5052	5285	15495	3928	4799	4407	4098	3299	3997	3839	3584	3817	4073	3986	4479	3984	3723	3991	4391	4324	4392	5333	4337	4082	3600	3934	1610	1935	1713	1559	2227	2550	1347	1193	2072	1014	1524	2060	1749	1559	1903	1605	1984	2179	1898	1271	1213	967	1041	1492	2291	3027	1718	1131	3923	15668	16634	520	433	879	690	263	162	292	219	644	511	1068	778	618
STX7	2593	4222	5912	2283	3874	4709	2424	5097	4951	2314	4732	8117	10723	5060	6029	2590	4879	4354	6081	4455	4916	6010	10975	2969	3214	3208	3340	2877	3027	3606	2871	3387	3865	3450	3938	4286	3027	5152	4360	3697	4571	3881	3288	3218	4428	4612	3571	2684	2383	3646	3600	8194	5389	3605	6331	3845	4464	8144	5073	3586	7057	4337	3825	6944	2905	2916	2934	2558	2744	3231	3978	7278	2925	2327	3254	13615	20667	2040	1602	1753	1265	1212	850	1503	1238	1321	993	1649	1276	3395
STX8	1025	1090	1218	709	998	1148	852	1335	1075	786	1044	1195	1756	1086	961	644	1097	1271	1352	916	872	971	2816	634	981	922	765	884	948	920	970	803	851	919	1053	737	930	901	969	1027	917	1179	978	878	898	947	497	493	468	525	460	1032	574	559	675	408	684	720	535	609	622	466	638	664	566	498	520	428	448	691	985	948	919	640	385	1463	1821	126	84	116	88	74	59	124	99	124	97	134	122	246
STXBP1	2154	2890	2348	2097	3197	3360	2009	3826	2970	1762	2947	3321	3720	2519	3275	1101	2379	1825	2039	1556	1283	1779	3930	1378	1395	1828	2076	1482	2165	1630	1389	1666	1620	1324	1836	1658	1197	2186	1757	1231	2097	1856	1752	1591	1756	2013	947	1402	773	1087	1464	811	994	809	655	660	819	675	772	479	531	509	556	457	803	833	907	660	557	23	8	12	24	9	821	3170	4342	13	23	30	16	30	27	43	46	26	26	43	30	71
STXBP2	8269	12463	13383	7611	12653	14276	7412	14061	12152	6895	13111	13047	12091	11496	11131	4784	12351	9562	8587	6839	5905	6645	21158	4955	6098	6781	6687	7018	7896	5775	6672	5883	5138	6154	6012	5029	4769	5586	5254	5035	5782	6582	6446	5360	5054	5165	7983	6229	6885	8457	7393	8804	8597	6655	6206	5760	5605	7131	7512	5021	6205	6911	4929	6624	8609	7225	6434	5884	5611	11282	12800	14482	14408	10520	3391	12517	18955	673	579	874	639	303	283	511	461	1133	858	868	687	445
STXBP3	1464	2243	3128	1277	2036	2390	1201	2901	2405	1191	2615	3469	4604	2822	2567	1563	2701	2499	3242	2438	2480	2866	7246	1203	1331	1275	1284	1117	1254	1286	1102	1224	1385	1220	1338	1238	1148	1525	1447	1393	1642	1772	1196	1228	1361	1575	1821	1070	994	1979	1471	2922	1952	1087	2325	1528	1422	2477	2171	1204	2298	1963	1487	2567	1061	938	992	873	905	2028	2760	3761	2445	1505	1392	5842	7601	392	307	523	416	339	241	507	383	473	349	490	393	1104
STXBP4	65	109	130	57	111	155	85	148	137	45	162	127	147	131	75	83	152	177	104	68	62	85	296	85	99	122	126	111	98	121	103	114	126	111	100	88	113	106	117	139	119	106	68	70	50	82	47	37	50	42	49	142	85	56	140	65	45	159	122	75	150	89	72	147	67	55	62	47	32	50	54	106	54	36	97	370	246	69	50	69	60	52	38	59	40	63	63	73	55	143
STXBP5	850	1323	1466	677	1308	1500	875	1616	1517	875	1433	1467	1700	1587	983	757	1754	1164	1461	1053	805	908	3273	678	1073	776	1015	1203	986	805	945	807	752	888	794	721	887	773	763	911	770	964	783	670	608	671	715	750	609	700	941	1719	1053	841	1579	765	1065	1762	1061	933	1613	997	1245	1605	670	651	739	618	674	1073	1025	1398	1111	1007	760	3208	3321	315	234	326	218	207	144	252	221	249	154	343	258	554
STXBP5L	0	2	0	0	0	0	1	1	0	0	4	0	0	0	0	0	2	0	0	0	0	0	0	0	0	0	1	0	0	0	0	0	1	0	0	0	0	0	0	0	0	0	0	0	0	0	0	0	0	0	0	0	0	1	0	0	0	0	2	0	0	0	0	1	0	0	0	0	0	0	0	0	0	0	0	0	0	0	0	1	4	1	4	5	2	3	1	5	6	16
STXBP6	6	25	7	0	4	1	8	23	3	3	27	2	16	46	5	5	56	4	9	11	9	10	24	31	126	41	6	20	16	11	39	17	22	54	40	25	31	45	25	26	38	43	46	54	53	60	3	0	0	1	0	0	0	0	3	1	0	0	1	0	0	0	0	0	4	0	0	0	0	0	4	12	3	0	1	23	25	0	1	3	2	0	1	0	3	3	1	0	1	2
STYK1	134	167	81	92	144	63	204	288	164	213	112	6	1	51	8	12	43	14	30	20	1	5	16	3	23	2	3	12	4	6	30	1	0	3	0	0	3	0	0	1	0	9	0	1	0	0	4	0	21	0	0	0	0	0	0	0	1	0	0	0	0	0	1	0	20	9	4	5	2	0	0	3	0	0	40	145	38	3	3	0	0	0	0	1	1	0	1	8	1	0
STYX	825	1384	1551	693	1251	1331	900	1719	1353	781	1590	1601	2260	1473	1055	1118	1676	1577	2082	1520	1306	1273	4474	700	869	838	717	602	751	808	702	823	732	716	713	554	759	678	635	887	759	1015	758	607	541	643	821	562	335	812	747	1586	1024	508	1145	555	697	1250	908	703	1230	877	856	1417	500	433	427	336	356	1338	1758	2035	1393	1077	800	3900	3377	185	111	190	158	102	66	147	109	240	153	208	146	267
STYXL1	1191	1258	1413	978	1257	1364	1034	1590	1189	978	1353	1394	2065	1445	1275	753	1620	1236	1265	950	929	962	3066	642	802	875	521	538	712	766	592	731	686	631	848	586	688	685	771	713	757	1018	819	745	753	755	683	694	819	781	817	1142	789	846	780	685	830	848	870	794	732	703	856	907	888	860	804	821	695	598	778	1595	829	412	551	2046	1679	31	33	103	64	55	45	59	56	103	68	83	68	111
STYXL2	267	1101	2051	33	158	401	95	389	674	191	675	1035	1300	858	713	404	643	757	1350	1187	1475	1348	3177	1151	848	1265	267	59	328	647	282	685	830	531	1049	655	560	543	491	613	608	1515	1237	1328	829	1210	30	7	31	31	3	18	7	5	18	23	4	24	34	3	29	27	2	22	21	33	27	17	23	0	0	0	2	0	1098	4474	1164	16	6	34	26	80	71	160	132	27	23	76	52	29
SUB1	5642	6214	6960	4877	6277	6305	4831	9279	6080	4375	6518	5291	9376	6176	3793	4769	6847	7665	9937	7730	5305	5168	21631	3406	3970	3570	3423	3044	3314	3515	3030	3210	3278	3019	3252	2289	2605	2397	2620	3433	2617	5103	3459	2689	2477	2581	1750	2028	1485	1732	2362	3348	1900	2205	2303	1182	2231	2337	1438	1427	2141	1283	1593	2089	1733	1617	1541	1202	1027	5594	7040	6456	7275	6184	2915	12322	15331	261	219	379	281	156	138	273	215	605	499	428	348	760
SUCLA2	1202	1640	1751	902	1479	1550	1106	1983	1471	1056	1587	1199	1688	1477	916	1037	1580	1664	2011	1353	997	1003	4675	998	1224	1185	973	1127	1214	1135	984	1067	984	1077	1124	700	908	809	833	963	815	1417	1283	906	762	751	980	973	993	1140	1145	1641	1507	1088	1305	1034	1142	1352	1126	771	1153	818	721	1203	754	1127	1025	807	759	659	927	1112	740	409	828	3484	2876	161	137	173	153	118	78	137	118	262	184	212	163	282
SUCLG1	1776	2222	2748	1337	1909	2232	1593	2739	2275	1383	2314	1928	2676	2061	1664	1246	2029	2247	2425	1887	1555	1312	5563	1589	1964	2107	1388	1450	1819	1761	1696	1758	1774	1790	1893	1365	1417	1466	1388	1230	1411	2456	2213	1685	1661	1495	1512	1546	1659	1530	1595	2245	1765	1506	1657	1156	1548	1723	1466	1120	1425	1143	1098	1382	1536	1682	1510	1159	1045	1483	2042	2301	1751	1153	1084	4119	3849	84	72	170	128	66	59	123	91	187	130	187	135	188
SUCLG2	3285	5123	6159	2022	3942	4409	2776	6765	5616	2534	4876	4359	6023	4821	3276	3293	5073	5182	6681	4519	3737	3908	15201	2133	2613	2331	1756	1623	2028	2316	1925	2064	2364	2114	2259	1520	1989	1511	1563	2374	1774	3142	2287	1833	1598	1807	776	974	1159	811	1212	2548	1127	1300	2120	834	1526	2219	1116	1292	1945	935	1198	1858	1055	1164	1136	926	976	1528	2052	1906	1776	1728	2321	9702	9097	301	250	359	269	245	155	279	243	464	367	488	398	485
SUCNR1	412	343	222	351	223	115	535	388	205	489	261	360	613	229	314	334	384	426	437	352	172	220	1059	842	856	1031	1142	790	1135	1655	1237	1612	1459	1544	1234	954	1430	743	1129	1864	863	1459	1041	546	473	314	5420	3447	2667	7373	5069	6848	11533	4759	5472	8550	4812	5936	11034	3024	5371	7569	3518	5649	2118	2596	2584	2135	1866	7	14	12	9	4	238	975	863	49	35	90	49	271	222	165	117	286	244	207	124	766
SUCO	760	1236	1551	816	1154	1421	811	1554	1319	752	1412	1581	2130	1596	1312	779	1558	1269	1472	1104	1109	1118	3401	684	779	771	814	807	799	752	662	755	788	789	803	712	699	843	755	746	778	952	681	701	760	809	639	401	442	700	640	1354	874	513	955	602	518	1088	819	465	1002	676	589	1006	599	432	420	399	406	1631	1768	1842	2043	1518	617	2723	3293	270	215	386	278	178	151	288	254	488	343	434	350	513
SUDS3	1574	2526	2994	1401	2324	2560	1526	2978	2718	1408	2824	2855	3344	2761	2410	1349	2536	1987	2541	1819	1838	1838	5441	1183	1636	1596	1307	1272	1351	1323	1315	1371	1479	1534	1678	1445	1214	1691	1598	1313	1691	1832	1528	1420	1577	1782	948	708	787	921	909	1620	1105	780	1253	771	926	1265	1079	789	1251	966	927	1244	1077	812	928	772	794	1226	1478	1920	1181	941	976	4186	6602	254	211	343	260	166	156	226	186	278	197	240	254	446
SUFU	4180	5376	5898	4078	5908	6568	3916	6306	5841	3725	6426	6032	6350	5704	5323	2387	4719	4567	4735	3700	3487	3385	11040	2937	3229	3563	3044	2764	3260	2827	2789	3106	3021	3045	3523	2964	2538	3372	3110	2686	3441	3576	3515	3415	2852	2964	1753	1723	1767	1881	1748	2842	2421	1915	2208	1476	2462	2611	2170	2205	2401	2039	2356	2530	1866	2065	2102	1822	1701	663	942	1274	768	582	1507	5715	8145	230	179	276	204	210	147	250	232	291	214	232	182	248
SUGCT	0	8	6	2	0	2	4	4	4	0	11	4	10	4	6	5	11	7	1	2	6	8	15	5	5	7	3	2	4	3	1	3	8	4	6	8	11	10	5	7	7	7	6	7	8	4	0	1	1	0	4	17	0	1	0	8	3	7	8	6	4	11	5	2	2	3	0	4	1	0	0	1	1	0	3	8	15	9	4	6	3	4	2	5	3	7	8	15	10	22
SUGP1	1356	1789	2085	1103	1637	1917	1083	1865	1870	1129	1955	1966	1842	1803	1782	754	2064	1209	1418	1059	1078	992	2814	703	1034	952	860	884	1013	908	926	860	906	937	987	906	814	1117	928	860	1070	1042	1076	888	863	996	817	655	775	889	740	1006	962	728	831	737	674	838	951	770	863	899	775	946	924	815	804	671	688	792	965	1154	876	548	561	2067	2804	156	144	209	164	122	91	141	133	162	130	200	140	169
SUGP2	6449	8906	12115	5296	7486	10270	5500	9987	12708	5355	12224	10792	5208	11419	9020	3292	12515	6076	4763	3485	2660	2712	11451	5217	4797	3376	6192	5655	4451	7254	6409	4743	7468	6901	5917	5780	6139	5085	5116	4349	4076	4265	5225	3683	2669	3299	7443	2397	4298	7582	4561	9574	8040	4567	6235	6038	2643	7650	8950	2426	7632	8012	1824	7062	6742	4455	4477	4605	4498	3820	4331	5942	5023	3802	4134	17276	18671	1670	1311	2014	1567	1054	780	1365	1026	1955	1457	1898	1543	1850
SUGT1	1126	1600	1695	1006	1534	1689	1107	2116	1622	1042	1709	1970	2791	1736	1505	1244	1753	1877	1904	1520	1435	1481	4876	922	1137	1037	956	1024	1104	966	960	972	1051	1062	1080	805	953	983	895	968	1050	1307	1024	964	869	1065	838	812	660	992	1020	1664	1102	912	1245	765	1025	1344	1046	781	1207	885	905	1339	757	810	783	657	644	1204	1677	1813	1537	941	830	4125	3867	275	254	504	426	249	211	374	264	493	374	363	301	775
SULF1	0	43	0	1	17	0	18	48	0	2	29	0	3	30	0	0	123	1	0	0	0	0	0	0	0	0	0	0	1	0	0	2	0	0	0	0	0	0	0	0	1	13	6	0	0	0	0	0	0	0	0	0	0	0	0	1	0	0	0	0	0	0	0	0	0	0	0	0	0	0	0	0	0	0	0	9	23	0	0	0	0	0	0	1	0	0	0	0	1	4
SULF2	855	1483	1715	1738	1170	1313	629	1929	2008	526	1920	1964	977	2043	1584	213	2925	415	1497	1204	734	389	809	351	614	397	489	387	386	261	205	288	208	160	241	314	126	433	720	220	461	341	351	222	164	218	142	509	711	145	473	525	109	332	405	74	343	370	120	466	346	258	716	732	598	469	515	470	391	13860	14940	19028	20582	14235	222	1009	2466	46	37	145	109	4	7	18	8	16	13	38	35	37
SULT1A1	458	568	454	260	325	337	356	624	436	343	614	674	833	554	577	328	549	488	468	422	334	428	1345	1225	1560	1426	904	993	1114	1451	1518	1440	1336	1700	1490	1019	1524	847	995	1389	951	1607	1568	1219	890	910	1839	1523	1681	1854	1811	2442	1676	2369	1697	1253	2706	2304	1710	2433	1708	1656	2328	1772	2021	1718	2120	1882	1998	5725	3819	3148	4198	4786	301	1052	754	61	51	20	27	50	38	41	27	33	30	35	30	37
SULT1A2	13	9	10	9	11	14	7	16	12	4	18	27	19	13	23	7	8	7	9	6	7	11	25	22	26	15	14	18	6	19	41	16	19	38	29	19	30	14	16	18	9	16	17	13	10	7	22	44	3	26	45	113	23	46	79	23	73	160	32	82	123	39	62	130	11	5	2	10	9	83	88	131	102	15	1	4	7	0	2	3	3	2	3	1	1	6	2	0	3	2
SULT1A3	126	225	341	139	115	243	103	279	144	191	139	287	465	146	195	100	106	327	228	207	144	142	486	30	187	78	120	124	132	209	52	192	212	115	256	144	170	174	105	140	161	262	156	148	109	226	368	248	455	383	296	212	220	411	584	179	437	536	257	405	489	223	448	395	860	444	401	288	432	2452	2847	3613	3397	2136	130	509	782	71	26	83	98	50	23	76	91	48	38	63	47	139
SULT1A4	46	13	15	17	6	0	25	20	41	13	128	43	3	213	11	6	43	0	0	0	0	0	10	18	2	14	18	5	3	6	8	5	9	9	18	5	4	2	0	15	15	7	0	14	21	9	25	0	98	28	14	739	16	29	8	18	19	35	19	3	10	17	0	5	44	14	23	12	10	293	43	67	56	5	0	14	49	0	13	0	3	16	5	32	8	0	12	0	7	12
SULT1B1	7	26	12	2	18	17	14	70	60	8	30	17	29	14	9	44	8	53	29	24	15	17	239	20	28	14	35	20	34	57	99	58	18	77	17	7	41	3	5	9	0	15	11	6	4	5	19	3	14	14	12	73	28	7	26	7	10	30	6	4	20	12	2	9	39	21	17	9	15	1184	2206	1778	1486	838	6	49	51	16	6	12	15	2	1	2	2	4	3	15	13	5
SULT1C2	17	12	11	31	16	19	9	32	36	16	44	350	171	32	292	18	37	10	3	9	4	21	16	61	36	29	82	76	55	226	171	136	437	320	240	518	257	494	450	231	365	46	55	89	199	161	2107	639	776	2461	1080	2855	3702	1512	3256	4001	1409	4279	6291	1329	4426	5346	762	4970	1045	977	978	1214	1362	0	0	0	0	0	5	38	169	61	47	52	32	6	2	2	5	5	2	13	10	34
SULT1C3	0	0	0	0	0	0	0	0	0	0	0	0	0	0	0	0	0	0	0	0	0	0	0	0	0	0	0	0	0	0	0	0	0	0	0	0	0	0	0	0	0	0	0	0	0	0	0	0	0	0	0	0	0	0	0	0	0	0	0	0	0	0	0	0	0	0	0	0	0	0	0	0	0	0	0	0	0	0	0	0	0	0	0	0	0	0	0	0	0	0
SULT1C4	0	1	0	1	1	0	0	1	1	0	1	4	9	3	5	0	1	0	0	0	0	2	0	1	1	0	0	5	0	0	1	2	1	7	2	1	5	0	4	24	8	2	0	1	0	0	0	1	2	0	0	0	0	0	0	0	0	0	0	0	1	3	0	0	0	0	0	0	0	0	1	22	5	1	0	1	2	14	7	5	7	10	4	19	16	7	3	6	4	27
SULT1E1	0	0	0	0	0	0	0	0	0	0	0	0	0	0	0	0	0	0	0	0	0	0	0	0	0	0	0	0	0	0	0	0	0	0	0	0	0	0	0	0	0	0	0	0	0	0	0	0	0	0	0	0	0	0	0	0	0	0	0	0	0	0	0	0	0	0	0	0	0	0	0	0	0	0	0	0	0	2	1	0	0	0	0	1	0	0	0	1	3	0
SULT2A1	0	0	0	0	0	0	0	0	0	0	0	0	0	0	0	0	0	0	0	0	0	0	0	0	0	0	0	0	0	0	0	0	0	0	0	0	0	0	0	0	0	0	0	0	0	0	0	0	0	0	0	0	0	0	0	0	0	0	0	0	0	0	0	0	0	0	0	0	0	0	0	0	0	0	0	0	0	0	0	0	0	0	0	0	0	0	0	0	0	0
SULT2B1	2	3	3	0	3	0	4	2	2	0	3	2	5	1	0	0	5	0	0	4	4	1	3	1	1	6	1	0	4	1	0	1	1	0	1	0	2	2	1	0	1	2	3	0	1	2	11	4	3	9	9	7	6	3	6	7	9	7	5	2	6	11	7	2	5	4	2	5	1	3	0	1	0	0	1	7	0	0	0	0	0	0	0	1	0	0	0	0	0	0
SULT4A1	105	93	85	65	56	72	77	89	82	54	104	60	57	112	62	27	85	41	42	46	41	39	131	43	67	48	43	60	54	72	57	58	58	57	67	39	47	42	38	34	31	43	72	50	27	36	0	0	0	0	0	0	0	0	0	0	0	0	0	0	0	0	0	0	0	0	0	0	0	2	1	2	0	0	30	83	262	5	2	2	1	26	24	1	0	8	6	13	11	1
SULT6B1	0	0	0	0	0	0	0	0	0	0	0	0	0	0	0	0	0	0	0	0	0	0	0	0	0	0	0	0	0	0	0	0	0	0	0	0	0	0	0	0	0	0	0	0	0	0	0	0	0	1	0	0	0	0	0	0	0	2	0	0	0	0	0	0	0	0	0	0	0	0	0	0	0	0	0	0	0	1	1	0	0	0	0	0	0	0	0	0	0	0
SUMF1	1939	2911	3339	1320	2029	2307	1630	3130	2823	1469	2864	3029	3684	3056	2657	1299	2898	2248	2538	2104	1825	2180	5620	1617	1890	2043	1516	1293	1722	1962	1521	1840	1935	1993	2188	1819	1596	1799	1775	1745	1656	2170	2140	1923	1744	1687	3706	3070	3897	4512	3340	5133	5528	3747	4802	3971	3893	5414	4517	2812	4303	3172	2720	4504	2885	3860	3936	3411	2742	1586	1851	1708	1707	1455	1348	5381	4586	335	311	310	253	235	171	296	245	297	233	505	382	423
SUMF2	5557	7364	8568	3738	5531	6231	4861	8130	7361	4515	7941	9522	12298	8575	8420	3353	9476	6457	7017	5780	5775	6714	14086	5662	7006	7137	3768	3983	5048	5950	4807	6162	6685	6279	7630	6303	5762	7302	7380	7498	8496	7487	7293	7296	7777	7332	5273	4142	5107	6057	4493	11521	6570	4943	9056	5383	6072	10829	7466	6968	9684	6804	6598	10899	4688	4976	5104	5579	5165	2018	2639	2818	2681	2018	3294	12277	12844	380	237	627	443	279	200	451	368	718	579	814	592	481
SUMO1	2575	3354	4179	2243	3253	3753	2342	4398	3523	2135	3586	3402	5570	3647	2579	2351	3517	3674	5157	4027	3174	3257	10234	1983	2666	2423	2079	2227	2197	2362	2074	2399	2429	2324	2584	1741	2145	2070	1983	2454	2277	3444	2382	2027	2011	2105	1277	1495	1204	1446	1664	2839	1444	1446	2062	1152	1964	2212	1404	1410	1858	1224	1670	1951	1301	1273	1319	1079	996	2702	3736	3839	3587	2619	2003	8561	8212	92	90	168	125	63	49	98	78	248	177	185	150	245
SUMO2	5989	7631	9569	5141	7361	8093	5484	10221	8125	5158	8482	9662	14055	8048	7269	4690	6919	7440	10755	7970	8059	7893	18985	4374	5135	5073	4168	3993	4527	4486	4143	4698	4775	4537	5285	4035	4185	4923	4372	4654	4893	6486	4987	4939	5023	5770	2393	2340	2096	2363	2628	5395	2780	2372	3967	1673	3121	4016	2397	2508	3372	2143	3099	3818	2414	2185	2346	1956	1821	5403	7264	7446	6941	5097	3670	14959	15683	214	165	516	385	141	102	282	247	617	465	541	396	551
SUMO3	7882	10143	10875	6811	10470	10966	7624	12431	10231	6434	10293	8739	10710	8893	7196	4602	8538	7892	10058	7783	5800	5600	19609	5210	6254	6157	5939	5700	6447	5760	5503	5688	5129	5641	5621	4504	4879	4877	5540	5539	5749	6380	5995	4961	4516	4545	2507	2890	1993	2481	2907	5483	2635	2684	4372	1753	3700	4567	2452	3180	4126	2429	4608	4666	2710	2636	2651	2206	2128	2919	4050	3927	4392	3531	3174	11945	10333	143	116	270	225	83	70	163	149	432	341	381	343	217
SUMO4	0	1	5	1	1	4	2	5	2	2	6	4	0	5	2	0	10	0	3	1	2	0	5	2	1	2	1	2	0	4	1	0	2	0	1	4	4	2	0	2	1	0	0	0	2	1	0	1	1	2	3	0	1	4	7	1	0	4	3	0	1	3	0	4	1	1	2	1	4	4	4	1	3	5	1	11	13	71	58	74	61	61	40	57	58	93	70	40	42	160
SUN1	1064	1251	1008	827	1082	1055	1084	1514	1282	988	1422	818	657	1269	721	394	1211	731	740	462	315	319	1580	457	569	536	751	916	965	909	1069	844	660	910	610	367	708	371	472	524	434	546	539	299	190	230	1674	1089	1294	1638	1579	2814	2083	1383	2097	1428	1283	2342	2041	1090	2068	1912	1109	1943	1704	1176	1283	1265	1165	2635	3691	4064	2986	2378	664	2491	1186	466	416	373	291	358	304	469	410	484	377	645	494	600
SUN2	7968	13174	14181	6857	12812	14786	8575	16292	14559	7251	14623	9572	7447	12492	9956	3528	14682	7457	8491	6412	4680	4432	14637	6923	7475	8120	8613	6341	9086	6886	6623	6253	5454	5531	5848	5230	4354	5094	6019	4817	5681	8053	6939	5848	4194	5236	8285	4739	9075	8168	5373	3655	8297	4265	2825	4614	3509	2494	5159	3104	2202	3877	3340	2794	9324	6685	4825	4308	3615	11498	14914	14868	13957	8928	4054	15495	20711	1251	940	1541	1170	447	345	777	643	1254	1002	1191	983	502
SUN3	0	0	0	0	0	0	0	2	0	0	1	2	0	0	0	0	2	0	0	0	0	0	1	0	0	0	1	1	1	0	0	2	1	2	0	0	0	0	1	1	0	0	0	0	1	0	8	0	0	2	1	7	2	1	7	4	0	5	1	3	5	2	2	6	5	2	2	1	2	1	0	0	0	0	1	0	0	0	1	0	0	1	0	1	0	0	0	1	0	0
SUN5	0	0	0	0	0	0	0	0	0	0	0	0	0	0	0	0	0	0	0	0	0	0	0	0	0	0	0	0	0	0	0	0	0	0	0	0	0	0	0	0	0	0	0	0	0	0	0	0	0	0	0	0	0	0	0	0	0	0	0	0	0	0	0	0	0	0	0	0	0	0	0	0	0	0	0	0	0	0	0	0	0	0	0	0	0	0	0	0	0	0
SUOX	1685	1596	1704	2684	1850	1755	1605	1781	1519	1585	1749	1771	1629	1719	1346	578	1903	1124	1198	996	927	912	2486	674	844	811	692	686	835	892	763	867	871	907	930	669	724	818	746	843	919	910	950	730	728	710	627	444	575	637	548	1298	832	617	987	618	597	1066	846	742	1123	891	705	1154	640	570	629	667	583	298	425	628	494	305	461	1783	2158	159	133	190	152	105	96	158	148	131	106	187	145	212
SUPT16H	6001	8662	9270	4138	6855	8322	5311	9146	7960	5046	8321	5886	8026	7581	5016	5010	7431	7783	8846	6652	4785	4398	20247	4502	5530	4972	4196	4338	4596	4310	4039	4100	4731	4539	4770	3417	3984	3396	3688	3854	3883	6525	4845	4028	3321	3725	2511	2487	2530	2358	2827	3930	2975	2492	2995	1949	2852	3135	2556	2373	2938	2097	2614	3186	2709	2423	2287	2005	1897	1731	2979	3820	2769	1734	4415	17878	15600	371	320	552	438	263	217	386	315	529	416	483	452	703
SUPT20H	1988	2515	2781	1582	2414	2712	1716	2944	2619	1569	2719	2698	3173	2531	2264	1358	2668	2259	2738	2209	1816	1933	5562	1305	1571	1436	1276	1382	1432	1285	1315	1265	1282	1329	1420	1179	1214	1359	1370	1271	1409	1695	1410	1204	1229	1403	1493	996	972	1567	1195	2249	1498	936	1628	1088	1138	1901	1595	969	1781	1446	1172	2026	1262	1113	1061	983	1027	1738	2009	2380	1648	914	907	3754	5439	352	307	382	256	258	226	323	290	305	202	360	288	682
SUPT20HL1	0	0	0	0	0	0	0	0	0	0	0	0	0	0	0	0	0	0	0	0	0	0	0	0	0	0	0	0	0	0	1	0	0	2	0	0	0	0	0	0	3	0	0	0	0	0	0	0	0	0	0	0	1	0	1	0	0	0	2	0	0	0	0	0	0	0	0	0	2	0	0	0	0	0	0	0	0	9	13	2	4	0	1	2	8	9	8	80	79	2
SUPT20HL2	0	0	0	0	0	0	0	0	0	1	0	0	0	0	0	0	0	0	0	0	0	0	0	0	0	0	0	0	0	0	0	0	0	0	0	0	0	0	0	0	0	0	0	0	0	0	0	0	0	0	1	0	0	0	0	0	0	2	0	2	0	0	0	0	0	0	0	0	0	0	0	0	0	0	0	0	0	1	0	0	0	0	0	0	0	0	0	3	2	1
SUPT3H	44	90	101	31	50	61	38	72	70	22	74	106	152	71	113	32	110	51	127	97	111	100	212	51	78	88	48	43	81	82	58	75	73	58	94	41	73	93	67	63	63	112	97	100	112	130	80	35	63	75	31	116	84	30	86	68	53	111	91	34	73	66	38	87	64	46	52	50	46	96	84	79	74	55	53	243	242	76	56	43	34	42	50	68	52	82	59	50	40	114
SUPT4H1	3380	3876	4346	3146	4373	4700	2992	4494	3793	2763	3998	4834	6182	3944	4204	1974	4031	3576	4083	3381	3418	3314	7850	2152	2859	2552	2474	2515	2537	2145	2333	2157	2298	2431	2916	2718	2286	3219	3147	2891	3137	2609	2652	2800	3100	2985	1363	1640	1367	1504	1526	2650	1581	1482	1897	1221	1836	2077	1564	1674	1773	1328	2124	1954	1471	1637	1621	1474	1224	3331	4608	4220	4761	2991	1585	5828	6234	108	95	185	160	54	38	96	80	189	161	229	160	162
SUPT5H	8899	14221	15566	7025	11459	12937	7541	14746	14141	7586	15113	12236	10745	13509	10789	4086	14563	7738	10300	8050	6340	5743	18176	6142	7311	7001	5893	5548	6306	6253	6085	5895	5770	6515	6457	5516	5397	5858	5855	5300	6067	7222	7213	5959	4632	5024	5161	3186	4217	5243	4041	6312	5879	3813	4886	3972	3463	5203	5632	3512	4931	4739	3668	5815	5443	4387	4070	3662	3620	4030	5228	4796	4307	4235	4828	19294	22862	562	430	708	568	355	260	510	441	888	799	651	482	498
SUPT6H	6335	9820	11658	5680	8906	11285	6183	10243	10209	5744	10471	11550	12908	11161	10804	4914	11933	7996	8271	6767	6688	6466	20643	5170	5766	5378	5682	5166	5036	5155	4979	5172	5499	5762	6178	5719	5068	6071	6273	5548	6378	5750	5635	5647	5078	5185	4709	3800	4026	5056	4089	6222	6444	3984	5523	4634	4062	5957	6263	4352	5928	5527	4844	7374	4382	4246	4304	3965	3726	3472	4218	5650	3852	3406	3627	15505	15333	1172	991	784	634	613	442	656	537	963	768	1305	1026	932
SUPT7L	1940	2680	3256	1631	2442	2790	1760	3121	3072	1591	3339	3618	3240	3369	3119	1449	3839	2382	2393	1857	1728	1804	5322	1395	1791	1701	1630	1691	1757	2124	2078	1830	2327	2283	2199	1908	1911	2181	2005	2126	2115	1996	1819	1617	1573	1751	3067	1148	1722	3219	1995	3370	2716	1736	2521	2229	1383	2943	3339	1376	2852	3130	1407	3096	2526	1751	1809	1762	1742	1502	1686	2154	1899	1416	1185	4820	4999	375	318	594	456	347	261	426	338	390	316	551	393	606
SUPV3L1	597	806	932	424	771	942	511	880	787	478	797	729	838	838	589	470	834	781	786	579	447	435	1901	461	573	488	440	481	578	488	572	560	472	534	570	381	405	385	418	445	402	604	512	441	345	347	655	512	568	714	598	773	710	471	708	488	432	731	814	382	679	570	486	870	582	556	561	487	438	492	563	460	675	562	322	1451	1300	108	78	105	78	80	61	103	84	118	87	109	82	146
SURF1	1735	2130	2267	1248	1865	2081	1361	2226	1937	1215	2008	2185	2481	2007	1997	815	1963	1527	1657	1388	1307	1400	3719	906	1112	1125	843	796	975	916	927	959	880	960	1189	877	798	995	1099	838	1088	1103	1124	1096	1041	1078	960	1077	1052	1116	1020	1759	1114	1043	1255	768	1181	1436	965	1130	1156	909	1217	1257	1196	1146	1075	978	1011	1200	1437	1429	1083	1005	541	2035	2583	85	59	82	60	37	35	68	44	94	66	123	110	86
SURF2	367	396	350	281	330	380	269	367	336	252	381	308	390	341	280	139	345	258	369	307	236	195	683	206	245	279	218	216	244	206	233	226	214	198	246	199	188	231	203	198	227	216	266	224	207	187	90	99	120	115	119	182	131	111	127	114	118	139	167	106	119	110	162	113	138	121	118	114	110	204	317	265	226	162	125	452	531	16	9	16	23	8	9	21	10	15	19	23	18	25
SURF4	9774	14484	13223	9190	14658	14342	9708	15950	12140	8581	14085	11294	13266	12694	10503	6053	13162	11264	11284	8850	6616	7714	26715	7014	8815	9303	7819	7627	9150	7113	7205	7454	6064	7154	7415	6112	5998	6431	6329	6043	6376	9248	8358	6998	6044	5833	8872	6742	7724	9571	6990	9223	10943	6648	7610	7301	6176	7871	8747	5003	6998	7457	5531	7823	6303	7194	6598	6107	5044	4117	5390	5314	5428	3799	4655	17996	18368	421	348	809	615	399	311	550	457	1475	1156	1046	847	639
SURF6	3134	3693	3318	2830	3817	3905	2893	4250	3218	2607	4012	1954	2180	3141	1890	1329	3164	2649	3014	2228	1328	1239	5945	1826	2148	2351	2074	1959	2485	1903	1905	1822	1587	1884	1728	1086	1527	930	894	1193	1036	2628	2193	1328	925	908	1454	828	1127	1507	1095	1592	2013	1192	1235	1409	1122	1301	1810	940	1131	1565	1047	1123	1532	1341	1195	1147	1055	648	579	1099	902	445	1194	4666	4064	167	160	264	211	129	95	186	155	225	176	181	157	92
SUSD1	2058	2295	2555	1741	2570	2943	1939	3096	2495	1912	2536	2379	3336	2415	2341	1776	2729	2770	2378	1814	1581	1777	6470	2284	2667	2938	2827	2395	3173	2497	2308	2474	2488	2642	2804	2277	2475	2218	2280	3077	2702	3448	2875	2708	2369	2423	2167	1604	2143	2675	1902	3800	3372	2283	3522	2362	3243	4506	3872	3050	4542	3222	3549	4360	1855	2008	2052	1971	2079	2012	3286	2666	2596	2080	939	3625	6189	131	110	231	198	81	41	112	102	139	116	171	146	210
SUSD2	1	1	3	3	1	5	2	2	4	2	1	3	1	5	3	0	7	2	5	0	0	0	9	0	3	1	2	1	1	1	3	1	1	2	1	0	1	0	0	2	1	3	3	0	0	0	3	2	8	9	4	0	4	8	0	1	0	4	6	0	0	1	0	2	13	4	2	3	3	12	12	19	15	20	0	5	4	9	6	4	1	6	4	4	3	3	3	4	1	1
SUSD3	7859	9442	10715	4655	7417	8036	6398	11232	10423	5244	9701	6428	4826	8069	4206	1765	5140	3727	7909	6234	5254	3460	9297	3819	5171	6120	2110	1550	3494	3586	2760	3987	3144	2842	3900	2042	2203	2011	1649	1813	1771	5671	5945	4626	2856	2514	486	238	366	425	246	257	502	447	227	327	434	241	328	246	147	256	275	125	362	433	370	295	257	226	71	76	440	43	1925	7735	9811	329	269	435	361	276	232	541	466	498	398	364	282	311
SUSD4	0	0	1	0	0	1	0	0	2	0	0	0	0	0	2	0	0	0	0	0	0	6	1	0	0	1	1	0	1	1	0	0	1	1	0	9	0	5	6	0	4	0	0	2	20	11	0	0	2	2	1	4	16	1	8	18	0	5	14	1	3	10	0	14	1	4	4	5	3	7	11	8	10	11	0	2	3	1	1	2	1	1	2	0	1	4	4	12	12	7
SUSD5	0	1	0	0	0	0	0	5	1	0	0	7	3	2	3	0	5	0	0	0	3	5	0	0	1	5	2	5	3	2	0	2	2	4	3	2	1	0	1	0	0	1	0	1	1	1	7	1	0	4	5	17	16	0	14	8	1	13	13	2	11	18	1	28	0	2	3	6	3	0	0	0	0	0	0	0	0	7	3	2	2	1	2	6	4	2	1	6	8	3
SUSD6	9146	15202	16743	7998	13884	15956	9013	17742	15843	8034	16839	15685	15190	16189	13933	6454	18212	11876	13361	9519	7608	8842	29342	7528	8117	7651	8594	7700	7726	7248	7270	6703	6902	7189	7417	7315	6678	7309	8322	7981	8269	8005	7713	6504	5577	6050	6882	5086	6134	7894	5934	8759	7135	4175	6346	5069	4598	7123	6923	4353	6538	6572	5446	7945	6333	5536	5424	4624	4386	5725	8162	5944	8819	7477	4677	17845	25293	1981	1604	1901	1460	1552	1235	1724	1413	3439	2730	2214	1809	2275
SUV39H1	763	1131	1208	544	916	1141	757	1059	1004	624	1092	736	725	848	595	412	711	778	771	565	463	427	1917	417	625	545	388	413	488	414	456	410	490	422	544	314	357	308	316	293	338	541	524	454	328	379	346	315	242	387	332	359	351	325	307	211	378	374	280	288	349	258	301	288	280	240	215	242	243	137	244	181	238	199	396	1373	1203	39	49	57	32	32	25	40	35	80	61	81	51	44
SUV39H2	265	349	416	168	313	395	233	410	354	221	409	170	223	330	137	299	272	446	425	297	170	112	1122	152	227	205	163	228	181	192	178	145	204	164	182	87	130	73	74	121	102	231	193	122	61	74	102	88	63	77	101	115	98	90	112	70	89	108	79	63	89	54	60	86	49	73	56	40	57	22	22	28	12	7	250	977	447	44	32	78	64	34	34	48	35	53	44	57	35	111
SUZ12	1769	2931	3625	1390	2736	3065	1818	3836	3096	1491	3508	2966	4207	3149	2016	2201	3025	3259	4467	3202	2591	2436	9046	1421	1817	1481	1508	1451	1560	1486	1401	1486	1604	1440	1464	1137	1367	1233	1196	1412	1275	2068	1590	1339	1142	1280	934	697	681	993	1007	1724	1321	753	1428	793	959	1448	1185	641	1351	999	971	1506	889	704	682	556	566	1552	1711	2537	1308	958	1990	8429	8210	223	137	298	247	121	119	203	156	280	230	243	210	552
SV2A	11	28	24	19	39	37	18	43	39	5	41	12	6	39	13	11	33	21	31	22	1	2	29	21	15	47	82	73	179	92	100	167	34	74	78	6	35	3	8	21	11	49	40	13	0	1	15	1	17	8	0	1	17	0	0	5	2	0	6	1	4	2	1	1	33	7	20	4	5	3	7	39	5	2	7	48	8	11	6	3	1	6	8	5	5	3	3	15	19	2
SV2B	24	23	9	9	23	13	39	60	32	21	29	8	12	26	9	26	25	20	8	12	4	7	40	16	24	21	13	25	17	23	22	13	11	14	14	9	22	8	2	12	8	14	11	9	3	5	17	21	16	29	20	81	30	15	93	27	69	81	39	45	79	56	46	74	25	24	24	41	36	0	0	7	0	0	2	17	25	2	3	5	5	10	12	2	3	2	3	6	6	18
SV2C	1	0	0	0	0	0	3	0	3	0	0	9	4	0	5	0	2	3	0	0	1	7	4	0	2	0	2	0	0	9	1	0	3	2	2	6	6	8	3	2	5	0	0	2	2	5	22	12	4	27	13	42	23	11	39	14	18	75	24	17	62	17	31	71	10	10	7	10	14	2	12	3	3	4	1	1	4	3	3	1	0	6	4	1	0	2	0	3	2	0
SVBP	1285	1525	1877	1058	1421	1441	1091	1543	1379	1026	1470	1991	2427	1512	1828	679	1369	1126	1602	1264	1487	1625	2598	619	749	715	537	497	595	509	501	516	613	564	747	776	610	902	861	768	916	801	658	800	945	1090	134	167	127	128	165	353	114	145	278	89	222	260	162	237	261	125	264	281	163	143	157	119	118	387	523	461	545	446	357	1292	2004	105	81	91	72	71	59	96	85	109	63	87	80	189
SVEP1	11	11	13	5	9	11	11	22	10	4	18	15	46	23	14	7	22	1	13	2	5	11	27	9	16	15	17	5	5	8	10	5	8	5	3	3	3	17	23	7	8	7	8	13	10	9	17	5	4	8	2	18	7	5	8	10	7	8	16	2	15	16	3	15	5	3	11	7	9	1	3	4	5	1	0	4	11	32	23	3	3	9	3	15	22	2	0	3	6	22
SVIL	100	63	38	150	92	80	147	86	48	92	59	38	26	55	39	23	39	37	34	43	19	12	71	49	45	89	124	64	130	122	67	100	54	36	46	19	18	22	19	7	22	78	63	27	5	11	996	1168	822	1059	1449	717	887	1037	582	454	844	701	521	496	578	412	477	429	747	610	622	456	459	1451	1659	2780	1903	999	16	62	292	43	44	38	23	19	26	14	9	33	23	47	43	43
SVIP	377	305	353	325	397	349	319	393	319	341	433	460	803	397	365	279	316	538	472	332	326	391	1054	139	220	165	115	137	139	164	151	147	230	211	216	223	190	293	259	143	245	206	129	185	254	251	304	151	87	251	214	278	274	169	313	221	211	378	242	181	362	273	277	391	121	127	142	124	105	90	58	139	91	79	122	602	841	42	33	25	11	19	4	24	17	22	24	36	28	50
SVOP	0	0	0	0	0	0	1	0	0	1	0	1	0	0	0	2	0	0	0	0	0	0	2	0	2	0	0	0	0	0	0	0	4	0	0	0	0	0	0	2	0	0	0	0	2	0	1	3	2	0	4	134	8	15	264	21	54	410	35	49	180	27	22	205	0	6	11	27	48	1	1	0	0	0	1	2	0	17	15	13	11	5	4	58	29	8	3	49	36	15
SVOPL	0	0	0	0	0	0	0	2	0	0	0	0	0	0	0	0	0	0	0	0	0	0	0	0	0	0	0	0	0	0	0	0	0	0	0	0	0	0	0	1	0	0	0	0	0	0	2	0	1	1	0	0	0	0	0	0	0	0	1	1	0	0	0	4	1	0	0	0	0	0	0	6	0	0	0	0	0	0	0	0	0	0	0	0	0	0	0	0	0	1
SWAP70	5729	9094	10970	5484	8435	9933	5046	9983	8272	5023	8918	13715	18866	10050	11934	4896	11125	7619	9288	7338	8454	10923	20462	4948	6171	5330	4936	5046	4855	5134	4532	4792	5825	5374	6656	6746	5199	8235	7800	6647	8460	7000	5456	6413	7872	8614	2772	3616	2791	3006	4223	7186	3640	3662	5760	2903	5205	6787	4071	4671	6110	3719	5207	6385	2889	2658	2954	2432	2765	1034	1595	2312	945	1019	5348	21532	36994	806	662	854	769	490	430	779	641	1606	1223	843	597	1326
SWI5	221	322	297	189	251	335	209	369	255	207	302	351	623	332	387	158	257	307	311	211	287	317	665	200	232	241	212	146	220	213	205	232	192	205	290	207	199	246	233	226	243	254	212	206	226	269	132	172	141	160	200	264	138	194	232	118	198	263	163	168	216	133	190	201	167	181	151	144	135	171	205	266	218	151	153	488	577	29	12	26	26	17	18	19	12	23	22	41	29	25
SWSAP1	170	208	215	124	181	241	152	252	241	134	271	163	137	166	104	43	124	74	182	116	72	52	256	90	101	142	128	76	174	114	136	151	113	102	108	53	68	80	62	63	80	152	159	83	59	62	179	116	127	162	142	195	154	111	143	93	126	131	127	117	113	103	99	118	148	112	134	125	112	116	120	164	100	75	63	207	253	95	109	37	30	32	27	63	55	57	46	104	79	40
SWT1	86	169	244	76	176	205	64	214	212	80	182	419	687	272	365	160	351	208	202	217	240	349	469	122	120	138	185	167	123	158	150	196	228	209	241	250	208	290	327	220	293	190	152	174	225	282	243	169	209	272	241	423	382	216	375	307	242	294	457	233	351	357	251	408	197	157	241	177	155	138	164	238	147	122	112	434	849	117	78	123	89	79	49	98	59	68	65	93	104	250
SYAP1	1459	1907	2416	1125	1710	2004	1249	2360	1823	1208	1848	2314	3203	2162	1998	1340	2928	2101	2646	1915	1811	1879	5554	2166	2690	2516	2232	2217	2400	2227	2031	2122	2163	2099	2164	1926	2087	2153	2455	2480	2553	3126	2313	1976	1769	2119	1024	1031	926	1137	1283	1783	1294	1021	1410	885	1213	1496	1163	1041	1295	1113	1220	1437	998	1105	1032	908	917	1204	1882	1447	1921	2152	1695	7299	3689	122	82	196	149	88	71	108	103	361	302	249	216	256
SYBU	0	2	0	0	1	0	0	1	0	0	8	0	0	3	0	0	1	0	0	0	0	0	0	0	0	1	0	0	0	0	0	0	0	0	0	0	0	0	0	0	0	0	0	0	0	0	0	0	1	0	0	0	4	0	0	1	0	0	0	0	0	0	3	0	1	2	1	0	0	0	0	0	0	0	0	1	0	3	3	4	0	6	4	3	1	0	0	3	2	7
SYCE1	0	0	0	0	0	0	0	0	0	0	0	0	0	0	0	0	0	0	0	0	0	0	0	0	0	0	0	0	0	0	0	0	0	0	0	0	0	0	0	0	0	0	0	0	0	0	1	1	4	1	7	53	4	4	43	3	4	52	2	4	40	2	3	41	6	9	8	6	7	5	13	37	3	14	0	0	0	0	1	3	0	0	2	6	5	1	1	11	4	5
SYCE1L	101	112	142	69	89	83	72	78	94	84	163	237	333	130	291	55	205	110	122	106	96	148	148	101	108	96	53	33	57	56	62	38	67	85	93	98	67	138	96	73	100	75	87	115	140	130	40	22	15	51	20	56	35	18	54	28	12	42	31	15	28	31	11	34	38	18	20	18	13	10	2	5	6	9	31	80	254	6	4	4	5	0	0	1	3	4	5	10	7	2
SYCE2	21	28	32	16	28	17	29	28	21	27	36	6	7	20	5	35	19	23	21	14	14	4	43	7	13	14	3	6	4	2	8	4	10	7	5	3	3	1	5	2	1	13	6	4	1	5	5	11	4	2	9	2	9	8	2	5	7	3	4	7	1	0	2	3	9	5	7	3	5	4	3	4	4	3	15	38	53	9	3	5	5	2	1	8	6	13	6	8	5	9
SYCE3	3	1	2	12	5	3	6	8	4	1	5	5	7	6	9	3	6	3	1	3	4	1	3	1	3	9	7	4	3	2	4	1	2	6	3	1	1	4	6	7	2	7	5	1	1	6	1	5	4	0	6	8	7	4	4	3	0	3	3	4	1	0	4	0	2	5	6	4	2	1	2	2	2	2	0	0	10	1	0	0	0	0	0	0	0	0	1	2	2	0
SYCN	0	0	0	0	0	0	0	0	0	0	0	0	0	0	0	0	0	0	0	0	0	0	0	0	0	0	0	0	0	0	0	0	0	0	0	0	0	0	0	0	0	0	0	0	0	0	0	0	0	0	0	0	0	0	0	0	0	0	0	0	0	0	0	0	0	0	0	0	0	0	0	0	0	0	0	0	0	0	0	0	0	0	0	0	0	0	0	0	0	0
SYCP1	0	0	0	0	0	0	0	0	0	0	0	0	0	0	0	0	0	0	0	0	0	0	0	1	0	0	0	0	0	0	0	0	0	0	0	0	0	0	0	0	0	0	0	0	0	0	0	0	0	0	0	0	0	0	0	0	0	0	0	0	0	0	0	0	0	0	0	0	0	0	0	2	0	0	0	0	0	1	0	0	0	0	0	0	0	0	0	0	0	0
SYCP2	5	11	21	5	0	14	3	23	28	1	13	29	28	35	19	14	24	17	16	9	20	17	61	9	12	10	4	13	2	20	6	10	14	9	14	9	9	20	10	15	11	12	8	6	14	18	22	4	19	26	7	29	25	13	32	14	14	44	18	6	42	32	9	19	16	8	15	17	25	151	102	268	127	161	10	42	69	91	64	96	88	65	41	36	42	26	32	55	34	152
SYCP2L	2	1	1	2	3	3	0	1	3	2	4	3	1	2	0	1	27	3	6	1	4	2	3	2	2	1	4	7	1	4	5	5	4	6	7	1	9	1	6	44	8	3	4	3	8	4	10	0	1	10	3	1	18	8	5	7	4	6	20	11	21	43	19	12	4	8	1	3	10	0	4	113	168	6	5	6	10	17	12	29	23	18	15	77	50	7	5	53	47	35
SYCP3	1	6	5	0	5	4	6	1	7	1	8	1	0	9	6	7	14	0	4	1	7	0	11	4	2	2	5	1	2	6	3	3	5	8	2	8	5	6	5	7	1	1	4	2	0	1	17	7	13	21	5	33	25	8	10	20	10	23	40	8	17	33	5	15	16	14	15	4	12	10	8	13	6	6	4	12	14	41	35	19	11	40	24	25	18	13	8	16	8	45
SYDE1	0	6	3	4	4	3	6	14	2	1	5	3	1	9	2	0	28	1	0	0	0	0	4	1	3	2	4	2	1	1	0	4	3	0	3	0	0	2	1	0	2	0	1	2	2	1	1	3	2	0	0	2	2	1	1	0	2	2	7	2	1	4	6	3	0	1	2	3	3	0	0	1	0	0	8	32	2	9	10	18	10	12	14	38	21	15	16	29	17	11
SYDE2	100	172	190	80	178	186	106	196	179	92	187	123	182	195	133	72	164	113	195	115	72	85	282	123	128	92	134	113	142	153	99	137	97	97	124	74	87	103	81	76	77	125	112	71	81	73	14	1	1	2	1	20	9	1	15	16	9	25	29	3	20	13	7	44	7	6	3	6	3	2	2	6	1	2	38	196	145	7	4	1	0	0	0	0	0	0	1	1	1	3
SYF2	1421	1788	2507	1226	1528	1809	1098	2141	1918	1066	1986	2868	3958	2126	2244	880	1939	1605	2605	1927	2501	2418	4210	1165	1488	1330	1100	1052	1096	1226	1101	1286	1511	1314	1776	1385	1188	1828	1590	1399	1721	1899	1401	1851	1880	2572	1034	1172	1018	1010	1178	1766	1083	1039	1477	825	1570	1504	1189	1223	1182	917	1426	1503	1209	1115	1134	932	927	3079	4454	3809	4248	3480	821	3369	5393	134	121	165	119	71	52	121	94	84	75	242	200	210
SYK	9363	15856	20718	6475	12444	16743	7793	15909	16233	8070	16902	28762	35875	19162	25872	9686	17351	16735	17143	14267	17217	20546	44441	9446	11798	11923	8873	8143	10312	10443	8664	10531	11612	10174	13944	13085	9301	15140	13396	9657	14533	12885	12086	13521	15162	16651	4678	6990	6564	4559	7193	13946	6468	8748	8789	3861	11202	10081	5123	8595	8377	4914	9781	8334	7263	7443	8325	7609	7477	12730	16990	21166	13276	11847	5890	22027	38885	2296	1891	2295	1765	1538	1103	2073	1549	2220	1796	2998	2314	2794
SYMPK	6315	9266	9763	6362	9609	10669	5630	9709	8763	5039	9659	8027	6473	8163	7411	2633	8177	5046	5946	4489	3454	3541	11395	3233	4101	3783	3834	3980	4003	3426	3578	3183	2930	3355	3091	2872	2816	2969	2965	2969	3277	3609	3663	2931	2546	2507	2510	1532	1982	2397	1886	2953	2793	1946	2301	1840	1696	2438	2582	1926	2393	2474	2047	2726	2601	2019	1932	1829	1694	2473	2884	3642	2428	2243	2616	9553	11827	953	756	825	611	610	440	665	616	973	803	689	513	566
SYN1	15	4	6	100	83	58	37	19	6	28	5	48	23	6	39	3	20	1	4	6	1	22	14	0	2	0	17	27	21	2	1	2	0	1	1	5	0	33	16	7	15	0	1	5	12	10	1	8	4	7	9	18	1	5	12	6	0	24	20	2	26	39	19	42	4	5	13	6	16	15	33	10	37	29	1	12	2	5	5	7	3	6	7	4	4	8	0	7	3	6
SYN2	0	0	2	0	0	0	4	0	1	0	0	0	0	0	4	0	0	1	0	0	0	1	3	1	0	2	3	0	0	0	0	1	2	0	1	0	0	0	1	0	0	1	0	0	0	0	32	3	1	46	1	1	147	1	0	185	2	5	237	3	4	192	0	7	0	0	2	3	0	11	19	8	10	14	2	6	0	5	3	6	4	5	6	5	3	6	7	7	10	12
SYN3	1	0	0	0	0	0	1	0	0	0	0	0	0	0	0	0	0	0	0	0	0	0	0	0	0	0	0	0	0	2	1	1	1	0	0	3	0	0	0	0	0	0	0	0	1	0	11	6	10	12	9	1	11	6	1	4	1	1	10	0	0	2	0	6	7	7	15	4	4	0	0	0	0	0	0	0	0	2	2	2	1	7	4	5	1	2	2	13	7	16
SYNC	1	7	4	5	1	0	1	2	3	3	4	1	10	3	0	6	5	0	9	1	5	0	0	1	0	2	0	0	4	1	1	3	0	3	2	0	10	3	1	3	4	0	2	0	3	7	244	114	193	308	119	117	330	139	134	137	93	88	215	40	74	115	31	66	238	200	171	144	98	5	4	20	1	3	12	36	57	0	4	2	2	3	0	4	7	3	0	0	2	2
SYNCRIP	7467	11702	12289	5897	10498	12268	6349	13439	10537	5963	11898	8436	11754	11042	6624	7749	11249	12348	13789	10096	6861	6387	32111	6375	7522	7149	7222	6946	7770	6702	6053	6489	5968	6160	6142	4425	5424	4280	4556	5932	4833	9638	6724	5077	3979	3934	4035	3968	4109	4338	4809	7648	5997	4709	6041	4202	4826	6072	4958	3736	5600	3983	3775	6214	3806	4104	3790	3303	3111	5281	7131	7903	6184	5375	6488	26916	22441	661	508	756	609	500	305	592	479	981	846	715	615	1194
SYNDIG1	173	436	426	45	167	58	94	234	123	77	176	64	70	259	47	65	357	158	271	239	127	131	672	162	210	192	55	39	80	135	114	142	162	149	183	71	191	60	55	155	75	187	236	186	103	110	2	0	2	5	0	43	11	2	33	15	59	190	65	64	176	40	26	75	5	7	10	7	4	0	0	0	0	0	221	890	266	1657	1306	1588	1220	729	614	1507	1313	1023	811	1197	896	1604
SYNDIG1L	0	0	2	1	0	0	0	1	0	0	0	3	0	0	4	0	2	0	0	0	0	0	1	2	0	4	0	0	1	1	2	0	1	0	5	3	4	3	13	5	5	1	2	4	4	7	1	1	0	0	2	4	3	0	0	1	3	1	3	5	5	10	3	9	4	4	6	4	4	2	3	2	2	1	0	1	0	4	1	1	0	2	1	1	1	0	0	21	17	0
SYNE1	352	821	1193	246	797	1403	390	896	1276	402	924	1287	1607	1238	1110	482	1149	785	897	741	796	772	1761	1191	1120	1261	1372	1149	1467	1551	1393	1640	1602	2021	1855	1465	1757	1649	1720	1686	1670	1366	1304	1284	1170	960	1564	629	1770	1510	798	3100	2306	1040	2499	1807	1590	2756	2769	1872	2757	2525	2408	2814	2356	1678	1730	1571	1636	1822	1729	2372	1647	1004	446	2052	2562	630	492	710	559	456	389	460	352	268	242	514	429	925
SYNE2	125	115	43	45	48	51	160	289	140	102	308	22	33	220	9	79	102	105	159	126	62	11	248	143	130	156	59	71	74	62	111	67	66	118	59	25	122	15	26	46	14	133	101	30	11	17	437	81	393	289	136	200	343	113	150	115	135	258	188	104	371	92	122	321	782	317	217	151	118	4	6	40	2	1	44	356	463	43	34	102	71	14	7	5	12	6	4	26	18	22
SYNE3	237	369	362	197	277	216	226	312	275	222	486	294	352	518	343	426	809	551	359	323	222	203	1921	652	608	750	827	648	817	866	817	763	567	692	568	432	614	312	432	630	388	843	824	480	303	310	590	191	769	569	268	1151	1556	564	667	1189	526	834	1465	433	888	1268	436	746	966	852	750	673	572	3688	3994	5597	4318	3662	269	1143	1808	164	123	95	71	103	65	54	38	231	209	121	83	59
SYNE4	44	26	26	24	8	13	31	38	27	39	33	23	7	16	11	5	17	6	19	1	2	3	6	5	4	0	8	4	5	7	8	1	7	3	5	7	2	1	6	8	3	4	6	2	1	2	44	4	31	26	15	13	37	15	13	21	6	14	16	6	5	13	2	16	47	18	20	11	11	8	6	8	6	4	1	11	17	8	3	5	7	2	7	10	6	3	1	6	3	2
SYNGAP1	262	421	528	220	325	497	221	439	574	209	457	593	470	475	580	144	615	280	286	228	222	266	661	236	193	218	314	292	328	412	354	287	303	272	267	266	209	330	279	194	319	236	309	244	224	234	174	227	424	147	348	770	243	366	428	129	242	599	248	283	564	207	312	436	594	392	301	286	269	386	440	510	478	240	157	587	936	83	79	151	136	88	56	95	70	81	63	72	81	125
SYNGR1	237	381	518	88	123	165	172	310	463	164	346	330	206	367	250	59	294	141	251	256	212	142	274	190	278	148	110	161	98	179	166	125	185	190	144	159	164	127	173	161	169	136	235	190	146	186	2632	2017	3814	2943	2131	5143	4880	2721	4014	3851	2042	4611	4607	1609	4278	3384	1857	5388	4160	5462	6389	6202	5198	542	604	599	256	512	281	1150	605	173	141	203	189	183	137	107	115	165	109	98	67	181
SYNGR2	16729	19128	23528	25130	23832	23880	15583	19715	16451	12774	18677	37937	37673	22634	36250	7151	30803	14567	16638	13132	16503	22732	34714	8423	10628	10980	9697	9259	10347	7963	8266	7660	7763	8639	10011	11879	7778	15327	14742	10884	16107	9343	10147	11267	14457	13908	6820	7556	10279	7814	8079	12322	8823	8916	10244	6434	8827	11183	8327	10945	10061	8829	13152	13041	9609	10682	9036	8851	7872	5070	6220	6188	7418	5519	4699	16889	33749	629	536	906	724	479	361	792	626	2066	1690	1791	1410	559
SYNGR3	185	125	100	466	349	400	222	181	139	170	186	104	76	115	62	31	138	91	103	54	39	23	128	13	27	15	57	85	49	17	33	10	5	29	14	10	20	17	27	14	10	17	25	10	5	4	66	4	17	40	2	15	30	3	5	19	10	11	15	2	7	13	5	6	23	22	11	3	5	2	3	7	0	1	82	295	230	15	2	5	4	5	5	14	5	15	17	21	18	1
SYNGR4	2	1	1	1	2	4	0	2	2	0	1	9	8	1	9	0	1	0	3	5	4	10	1	1	1	0	0	2	1	0	2	0	6	2	4	2	2	2	2	1	5	1	4	2	5	2	0	0	1	3	2	0	2	0	1	1	6	8	0	1	0	2	1	0	1	4	1	3	2	0	0	0	1	0	0	4	7	0	0	0	0	0	0	0	0	0	0	0	1	0
SYNJ1	1042	1519	2149	926	1636	2161	996	1918	1969	1027	1884	2925	3715	2218	2591	1129	2552	1761	1802	1403	1334	1853	4832	1024	1207	1200	1246	1180	1238	1216	1000	1185	1245	1124	1354	1419	1199	1846	1680	1594	1805	1312	1143	1343	1499	1458	1585	1146	922	1658	1558	2964	1966	1440	2111	1343	1485	2406	1871	1346	2332	1859	1250	2346	1156	1124	1040	1008	1035	1006	1103	1421	1181	810	680	2916	3951	208	162	369	260	218	172	220	196	322	259	294	244	383
SYNJ2	993	1777	1408	598	984	856	990	1676	1232	837	1936	425	454	1538	356	533	1579	833	1333	907	389	273	2474	60	165	39	33	57	27	38	100	29	32	46	13	11	50	5	19	52	10	47	51	21	15	10	304	140	214	246	164	229	390	166	245	238	138	176	308	96	244	257	137	326	293	205	198	193	123	65	121	105	179	137	286	1498	942	2	2	13	9	4	3	3	5	6	4	5	2	31
SYNJ2BP	1199	2042	2349	914	1636	1812	1216	2633	2165	1145	2336	2172	3027	2546	1712	1381	1993	2148	2529	1970	1692	1559	5916	1147	1502	1305	1220	1045	1251	1479	1182	1497	1565	1511	1644	1336	1455	1377	1289	1591	1370	1714	1484	1192	1019	1141	836	802	757	920	1036	1962	1243	994	1372	828	1032	1693	1286	768	1543	1014	659	1383	918	918	853	796	736	453	558	984	465	296	989	4596	4143	213	155	280	231	117	84	141	134	229	160	242	181	389
SYNM	26	70	60	7	24	31	31	33	33	29	45	33	34	43	27	14	71	25	52	41	41	15	99	67	41	60	25	15	30	41	16	18	31	31	45	21	12	19	22	25	17	67	32	25	20	18	54	31	62	38	40	70	105	35	80	78	24	106	48	10	59	43	17	52	69	79	67	40	35	7	2	14	0	0	36	104	34	22	19	35	10	12	7	13	18	9	5	55	40	20
SYNPO	8	101	11	394	209	231	56	111	13	10	50	22	12	71	11	6	260	5	19	2	5	7	10	2	2	5	66	161	47	15	3	18	1	0	2	0	1	1	6	0	1	4	2	1	0	1	9	3	69	4	0	3	24	2	1	7	1	1	14	3	8	15	13	28	128	48	28	10	3	0	1	2	0	4	3	14	8	15	9	24	19	6	5	4	4	5	5	9	6	12
SYNPO2	7	23	6	6	3	7	22	31	4	8	29	1	6	33	1	1	107	22	3	6	0	3	5	0	2	0	1	6	3	1	1	0	3	2	1	1	5	2	0	8	6	6	2	1	1	3	21	5	53	13	8	1	12	4	1	4	1	1	0	1	7	12	1	1	118	14	7	7	0	33	17	22	47	15	9	1	7	9	4	4	0	2	1	9	5	8	7	100	64	12
SYNPO2L	2	3	10	1	2	1	2	5	2	0	1	6	6	5	6	6	9	1	2	1	4	6	24	7	3	0	3	2	0	0	0	1	2	0	2	9	2	8	13	9	10	11	7	5	7	3	3	0	1	0	0	3	2	1	6	0	1	1	1	1	3	4	1	1	3	1	1	1	1	0	0	2	0	0	3	10	6	18	9	10	5	11	11	24	14	12	10	17	14	7
SYNPR	0	0	0	0	0	0	0	0	0	0	0	0	0	0	0	0	0	0	0	0	0	0	0	0	0	0	0	0	0	0	0	0	0	0	0	0	0	0	0	0	0	0	0	0	0	0	0	0	0	0	0	0	0	0	0	0	0	0	0	0	0	0	0	0	0	0	0	0	0	0	0	0	0	0	0	0	0	0	0	0	1	1	0	0	0	0	2	0	1	5
SYNRG	2820	4389	5176	2306	4175	4891	2789	5071	4786	2647	4707	5346	5530	5000	5077	1981	4875	3341	3878	3037	2885	3061	8367	2139	2408	2336	2529	2151	2276	2442	2058	2397	2419	2409	2599	2382	2200	2814	2640	2426	2708	2493	2385	2195	2152	2137	3605	2586	3081	4065	3252	4716	4964	2698	3966	3321	2835	4385	4723	2307	4325	3780	2523	4531	3158	3193	3207	3020	2673	1314	1649	2494	1457	925	1748	6952	8827	784	637	930	725	647	540	878	716	1102	824	720	575	1506
SYP	15	45	44	28	48	69	30	47	40	26	42	67	57	45	65	24	52	44	26	18	26	45	51	26	35	22	42	59	46	30	33	26	38	37	30	47	23	43	53	23	54	25	24	24	41	35	262	116	370	430	125	255	782	113	244	505	137	193	358	110	151	195	125	191	308	334	276	253	185	56	67	46	65	52	17	67	53	108	87	32	15	29	19	83	75	41	38	107	88	57
SYPL1	2061	3605	3890	1371	2724	2782	1836	4617	3317	1729	4155	3323	5512	3898	2361	2242	3628	3935	5162	3956	3104	3455	12178	1675	2147	1958	1584	1475	1680	1814	1762	1794	1898	1862	1933	1305	1674	1462	1448	1767	1560	2347	1906	1532	1192	1275	1250	1029	1014	1516	1450	3148	2040	1178	2548	1565	1516	2803	2206	1324	2551	1800	1659	2734	922	1108	1065	853	843	1829	2937	2274	2543	1880	2311	10010	10144	130	90	254	209	150	88	291	219	303	213	286	215	537
SYPL2	7	5	10	1	1	4	0	9	7	1	8	19	30	23	35	1	49	25	4	2	5	11	18	3	5	4	3	3	6	9	2	10	21	11	27	17	3	15	30	6	18	6	6	14	13	11	82	8	51	112	12	78	374	16	75	363	30	69	532	24	70	316	26	111	43	53	57	75	65	3	0	0	2	0	0	29	9	3	2	10	9	5	2	3	3	4	1	5	0	11
SYS1	1412	2167	2384	1115	1773	1859	1246	2319	2133	1171	2343	2460	3015	2405	2250	1126	2255	2140	2068	1698	1523	1645	5067	1261	1824	1660	1067	1092	1426	1698	1391	1639	1890	1875	2220	2044	1540	2178	1896	1544	2034	1793	1676	1878	1886	1903	1628	1480	1622	1887	1785	2557	2203	1866	1897	1536	1891	2014	1966	1386	1807	1629	1520	1805	1743	1397	1462	1243	1114	1028	1454	854	1305	1054	990	3909	4377	175	151	322	227	168	98	262	213	279	235	441	329	293
SYT1	11	15	4	9	4	1	10	13	3	5	6	3	17	2	0	2	6	6	6	12	3	1	22	29	21	25	11	11	26	15	16	16	22	12	23	20	3	11	7	9	7	29	33	18	15	16	0	0	7	0	0	248	0	0	145	0	0	146	5	0	164	6	0	156	21	14	22	18	54	4	51	10	17	13	5	11	15	0	1	5	7	7	12	6	9	8	12	8	7	42
SYT10	0	0	0	0	0	0	0	0	0	0	0	0	0	0	0	0	0	0	0	0	0	0	0	0	0	0	0	0	0	0	0	0	0	0	0	0	0	0	0	0	0	0	0	0	0	0	0	1	0	0	1	7	0	1	2	1	2	3	1	0	3	0	0	1	0	0	1	0	0	0	0	0	0	0	0	0	0	0	0	0	0	0	0	0	0	0	0	0	0	2
SYT11	123	184	302	155	331	470	164	231	298	175	265	578	911	390	443	177	489	266	260	168	268	427	601	616	287	801	1323	496	1292	830	388	936	830	313	896	795	320	966	1109	334	1126	942	676	644	685	679	584	437	854	524	388	446	710	348	517	398	376	411	494	349	416	744	631	525	844	641	503	395	360	733	1121	859	1120	708	281	961	1265	448	318	598	488	376	279	423	287	922	738	408	335	780
SYT12	0	2	0	1	1	0	2	0	0	0	0	0	0	0	0	0	1	0	0	0	2	0	0	1	0	0	0	1	0	0	0	0	0	0	0	0	0	0	1	0	2	0	0	0	0	0	6	1	8	12	2	0	12	1	4	11	1	3	14	0	2	20	2	8	5	9	8	7	11	0	0	0	0	0	1	0	0	0	0	1	0	2	4	1	0	2	1	5	3	9
SYT13	0	0	0	0	0	0	0	0	0	0	0	0	0	0	0	0	0	0	0	0	4	0	0	0	0	0	0	0	0	0	0	0	1	0	0	0	0	0	0	0	0	0	0	0	0	0	0	0	0	0	0	0	0	0	0	0	0	0	0	0	0	0	0	0	0	0	0	0	0	0	0	0	0	0	0	0	0	0	0	1	1	1	3	0	1	1	1	0	1	2
SYT14	1	2	0	1	0	0	0	2	0	2	0	0	0	0	1	0	0	1	0	0	0	0	1	0	0	0	0	1	1	3	1	0	0	3	0	0	0	1	0	0	0	0	0	0	0	0	0	0	0	0	0	0	0	0	2	0	0	1	0	1	0	0	0	0	0	0	0	0	0	0	0	0	0	0	0	1	0	0	0	2	0	1	1	2	0	0	1	1	0	8
SYT15	1019	176	149	529	125	103	725	167	176	1017	191	174	148	159	226	64	116	68	85	95	101	38	210	176	189	159	43	17	29	76	50	74	86	79	131	134	85	79	99	29	74	171	166	170	95	120	0	7	4	4	6	14	21	0	26	7	5	14	2	7	14	8	4	19	9	18	8	6	0	7	4	6	5	1	21	90	286	7	5	8	4	10	6	9	3	0	0	10	0	15
SYT15B	771	108	82	378	50	40	548	109	52	616	89	123	91	109	71	27	49	69	88	54	35	27	86	127	190	143	20	46	39	103	98	67	174	125	99	140	90	100	70	31	72	161	174	199	97	97	5	1	6	3	5	10	8	6	3	3	1	16	8	9	19	5	6	3	13	9	7	7	18	12	6	30	8	16	19	92	395	59	52	48	23	47	32	51	50	16	9	6	8	112
SYT16	0	0	0	0	0	0	0	0	0	0	0	0	0	0	0	0	0	0	0	0	0	0	4	0	0	0	0	0	0	0	0	0	0	0	0	0	0	0	0	0	0	0	0	0	0	0	0	0	0	0	0	0	0	0	0	0	0	0	2	0	0	0	0	0	0	0	0	0	0	0	0	0	0	0	0	0	0	0	2	1	1	6	3	2	1	3	4	1	2	8
SYT17	206	284	456	252	339	420	128	319	366	108	446	736	693	492	573	154	536	306	340	335	447	395	688	390	519	606	568	606	652	575	609	697	641	774	838	600	653	684	649	973	727	568	606	652	585	657	22	20	78	21	16	59	45	22	54	20	31	64	35	47	56	101	46	63	105	38	40	35	28	38	32	75	34	46	313	1139	951	482	368	855	641	307	209	508	439	516	390	555	438	715
SYT2	885	1106	5392	735	903	3903	586	2526	5490	331	2489	1128	1087	2800	480	699	3551	1158	7587	4535	2393	887	3171	1933	5121	2910	655	920	1173	698	1135	964	371	448	425	123	305	172	160	150	132	3635	2586	1228	496	309	0	0	0	0	0	0	1	0	0	0	0	1	0	0	0	0	0	0	3	0	0	0	0	0	0	3	0	0	527	2180	59	7	3	7	9	11	16	1	3	2	0	1	7	9
SYT3	9	22	34	10	30	30	11	31	34	11	38	39	37	41	22	12	14	39	24	21	38	35	74	36	42	58	18	36	41	48	54	53	79	54	73	65	43	61	53	39	67	42	69	85	49	67	0	0	2	0	0	2	3	0	6	0	0	1	1	1	9	2	5	24	4	3	8	2	2	0	0	0	0	0	4	18	34	9	5	27	23	5	6	2	4	5	3	25	34	10
SYT4	0	5	10	2	6	8	1	3	1	3	0	59	78	6	35	7	13	9	11	12	19	44	32	8	19	8	9	7	11	7	9	10	26	8	9	22	6	49	44	25	40	14	9	12	13	13	1	1	0	1	2	0	0	0	0	1	0	0	2	1	2	6	1	23	1	1	1	0	1	0	6	0	3	5	3	10	107	1	0	1	0	3	3	0	1	3	2	6	1	3
SYT5	0	0	0	1	1	0	0	0	0	2	0	0	0	0	0	0	1	0	0	0	0	0	0	1	19	4	2	20	3	6	26	3	3	16	3	2	12	1	2	16	2	8	9	4	1	2	1	2	0	0	2	1	0	4	3	0	2	6	0	6	3	1	6	1	0	1	0	0	0	0	0	0	0	0	0	0	0	1	1	0	1	3	0	0	0	0	0	2	1	3
SYT6	1114	2499	2947	524	1467	2096	618	2125	2081	653	2113	2603	2956	2159	2310	954	1875	1492	1839	1541	1705	2055	5473	1353	1246	1344	1136	891	986	1051	823	953	1376	1202	1567	1482	1268	1525	1294	1504	1493	1461	1463	1638	2008	1939	2	0	0	3	1	22	0	0	63	12	9	31	16	17	50	37	20	80	0	1	2	1	4	2	3	5	2	3	1409	5695	5144	478	367	266	215	445	313	404	308	251	223	243	198	694
SYT7	0	0	0	0	0	0	0	0	0	3	1	0	0	0	2	0	3	0	0	0	0	3	3	0	0	0	0	0	0	1	0	0	1	1	0	1	0	0	0	0	1	0	0	0	0	0	9	0	7	18	4	22	17	1	35	19	7	27	41	4	45	33	10	69	3	8	16	13	11	0	0	0	1	1	0	0	0	3	3	3	6	3	6	6	7	4	2	7	7	30
SYT8	0	0	0	0	0	0	0	1	0	0	0	0	0	0	0	2	0	0	0	0	0	0	0	0	0	0	0	0	1	0	0	0	0	0	0	0	0	0	0	0	0	0	0	0	0	0	1	0	0	0	0	0	0	0	0	0	0	0	0	0	0	0	0	0	0	0	0	0	0	0	0	0	0	0	0	1	1	1	0	2	1	1	3	7	4	2	1	8	10	0
SYT9	0	1	0	0	0	0	0	1	0	0	0	1	0	0	0	0	0	0	0	0	0	0	2	0	4	0	0	0	0	1	0	1	1	6	1	3	4	1	2	0	0	2	1	1	3	1	0	0	0	0	0	0	0	0	0	0	0	0	0	0	0	0	0	0	0	0	0	0	0	0	0	0	0	0	1	0	2	5	5	3	1	8	4	2	3	3	0	2	6	8
SYTL1	574	961	1179	154	252	215	334	879	835	274	991	363	149	948	282	97	828	131	469	421	275	187	588	511	431	512	191	79	155	285	304	219	116	178	104	48	75	66	44	33	17	464	489	271	126	111	2434	951	1667	2057	1359	742	1615	676	436	1074	307	315	1618	122	254	935	73	225	2814	1205	1225	718	550	1593	1539	1844	1850	894	452	1688	1342	5	6	7	6	5	6	3	2	4	4	9	5	0
SYTL2	9	5	14	3	2	7	3	5	8	3	4	8	5	10	12	1	26	6	7	9	12	5	7	1	1	5	1	1	1	7	1	2	2	2	3	5	1	8	12	4	7	4	3	3	9	5	170	6	101	141	19	88	170	25	80	127	19	98	138	19	114	150	42	139	206	86	68	49	46	25	15	30	35	21	0	20	14	15	18	37	22	6	10	11	19	11	6	18	13	35
SYTL3	376	388	921	283	205	284	225	366	465	248	559	2302	3868	1113	2659	527	1997	1023	1260	993	1397	2232	2726	239	406	384	150	221	241	307	363	426	367	439	480	418	327	813	588	344	597	398	379	425	613	849	893	573	485	917	591	979	667	465	722	448	501	730	718	605	654	739	835	899	574	425	480	429	474	1108	1036	960	838	438	63	311	970	376	297	241	162	304	205	268	257	320	251	203	173	536
SYTL4	8	29	16	6	34	16	9	31	14	7	33	19	47	36	13	22	56	30	45	26	9	9	73	6	12	8	21	21	16	9	16	5	15	7	10	7	7	2	12	9	10	9	4	3	6	5	16	12	7	29	9	30	54	11	49	28	16	74	50	17	63	52	25	60	4	7	1	8	15	0	2	26	1	1	6	14	10	0	1	9	6	4	0	0	0	0	0	1	2	4
SYTL5	0	0	0	2	0	1	0	0	0	0	1	0	0	0	0	0	0	0	0	0	0	0	0	0	0	0	0	0	1	0	0	0	0	0	0	0	0	0	0	0	0	1	0	0	0	0	0	0	0	0	0	0	0	0	0	0	0	0	0	0	0	0	0	0	0	0	0	0	0	0	0	1	0	0	0	0	2	0	0	1	0	0	0	1	0	0	0	0	0	7
SYVN1	3012	5175	4659	3422	5824	6002	2865	5264	4744	2794	5112	3966	3797	4593	4066	1752	5050	3580	3298	2464	1992	2149	7475	2037	2377	2632	2626	2354	2866	2183	2282	2149	1997	2213	2202	2152	1674	2368	2163	1840	2183	2544	2520	2135	1838	1814	2628	1730	2344	2691	1923	3256	3235	2165	2588	2384	2080	2828	3147	2030	2901	3015	2344	3168	2372	2238	2102	2015	2028	1503	1693	1977	1869	1234	1142	4653	5088	290	231	354	278	230	171	308	219	427	357	270	223	282
SZRD1	6392	8901	9235	5760	9242	9987	5812	9855	8590	5246	9413	8184	10185	8844	7649	4420	9947	8258	8529	6758	5109	5589	19038	5376	6827	6866	5884	5711	6962	5746	5782	5751	5458	5928	6319	5022	5455	5396	5754	6931	5930	7526	6812	5510	5004	4796	4030	4676	3186	3981	4742	6032	4350	4071	4505	2766	5423	4880	3922	4925	4544	3639	5994	5023	3850	3941	3862	3203	3110	4807	6678	4832	7430	5364	3361	12972	12687	248	205	377	270	154	116	212	184	517	436	303	272	300
SZT2	2759	4023	4886	2302	3259	4120	2477	3837	4491	1969	4631	5211	3910	4424	5263	1461	5588	2808	2333	1775	1739	2111	6037	2069	1901	1787	2238	2004	1825	2370	2060	1787	2133	2278	2031	2450	1965	2505	2437	1789	2161	1758	1956	1804	1899	1819	2717	1333	1855	2530	2060	2987	2821	1864	2068	2010	1436	2510	2764	1570	2824	2605	1544	2651	2913	2031	1866	1991	2002	1963	2089	3105	2503	1878	1299	6255	8097	2282	1941	1697	1317	1319	1037	1561	1271	1465	1249	1838	1428	1680
TAAR1	0	0	0	0	0	0	0	0	0	0	0	0	0	0	0	0	0	0	0	0	0	0	0	0	0	0	0	0	0	0	0	0	0	0	0	0	0	0	1	0	1	0	0	0	0	0	0	0	0	0	1	2	0	1	0	1	1	1	1	0	3	0	5	5	0	0	0	0	2	1	1	1	1	0	0	0	0	0	0	0	0	0	0	0	0	0	0	0	0	1
TAAR2	0	0	0	0	0	0	0	0	0	0	0	0	0	0	0	0	0	0	0	0	0	0	0	0	0	0	0	0	0	0	0	0	0	0	0	0	0	0	0	0	0	0	0	0	0	0	0	0	0	0	0	0	0	0	0	0	0	0	0	0	0	0	0	0	0	0	0	0	0	0	0	0	0	0	0	0	0	0	0	0	0	0	0	0	0	0	0	0	0	0
TAAR5	0	0	0	0	0	0	0	0	0	0	0	0	0	0	0	0	0	0	0	0	0	0	0	0	0	0	0	0	0	0	0	0	0	0	0	0	0	0	0	0	0	0	0	0	0	0	0	0	0	0	0	0	0	0	0	0	0	0	0	0	0	0	0	0	0	0	0	0	0	0	0	0	0	0	0	0	0	0	0	0	0	0	0	0	0	0	0	0	0	0
TAAR6	0	0	0	0	0	0	0	0	0	0	0	0	0	0	0	0	0	0	0	0	0	0	0	0	0	0	0	0	0	0	0	0	0	0	0	0	0	0	0	0	0	0	0	0	0	0	0	0	0	0	0	0	0	0	0	0	0	0	0	0	0	0	0	0	0	0	0	0	0	0	0	0	0	0	0	0	0	0	0	0	0	0	0	0	0	0	0	0	0	0
TAAR8	0	0	0	0	0	0	0	0	0	0	0	0	0	0	0	0	0	0	0	0	0	0	0	0	0	0	0	0	0	0	0	0	0	0	0	0	0	0	0	0	0	0	0	0	0	0	0	0	0	0	0	0	0	0	0	0	0	0	0	0	0	0	0	0	0	0	0	0	0	0	0	0	0	0	0	0	0	0	0	0	0	0	0	0	0	0	0	0	0	0
TAAR9	0	0	0	0	0	0	0	0	0	0	0	0	0	0	0	0	0	0	0	0	0	0	0	0	0	0	0	0	0	0	0	0	0	0	0	0	0	0	0	0	0	0	0	0	0	0	0	0	0	0	0	0	0	0	0	0	0	0	0	0	0	0	0	0	0	0	0	0	0	0	0	0	0	0	0	0	0	0	0	0	0	0	0	0	0	0	0	0	0	0
TAB1	2596	3603	3822	1697	2774	3068	2031	3732	3490	1902	3476	2823	2646	3075	2490	1077	2870	1968	2434	1808	1479	1429	4460	1481	1766	1785	1445	1335	1748	1460	1443	1460	1410	1503	1644	1268	1292	1444	1474	1313	1561	1836	1828	1501	1486	1535	782	868	899	728	905	1530	1030	1016	1021	720	1179	1328	1036	1055	1046	825	1308	988	1033	1041	1115	1021	978	1103	1181	1581	990	728	1003	3563	3592	167	168	234	153	119	105	175	147	118	101	139	144	150
TAB2	7592	12288	16358	5478	9716	11832	6153	13686	13213	6028	13402	15318	19334	14470	12330	5935	13588	9029	16552	13430	12910	11386	26907	6328	8310	7959	5991	5231	6154	6149	5276	6557	6703	6355	7996	6336	5759	8013	7599	6800	8465	9962	7776	8105	8181	8863	2621	2341	2195	2467	2938	5570	2975	2914	4048	1673	3591	4119	2424	2926	3736	2248	3649	4128	2630	2389	2231	2016	1999	3560	4550	5972	4210	2651	4865	19476	28081	729	556	1553	1302	767	528	935	693	1227	964	860	672	1887
TAB3	737	1246	1508	736	1306	1408	736	1503	1439	678	1531	2137	2517	1571	1673	952	1607	1423	1575	1140	1183	1429	3619	1563	1227	1644	2148	1394	1964	2000	1159	1842	2065	1329	2120	2033	1208	2438	2303	1273	2152	2266	1750	1635	1947	2123	850	689	599	927	882	2061	1071	809	1469	727	1107	1609	1260	893	1723	1229	1062	1747	855	711	687	621	679	1403	1803	2047	2173	1672	587	2807	3819	179	155	202	161	129	116	157	131	172	171	152	120	357
TAC1	0	0	1	0	0	0	0	0	0	0	0	0	0	0	0	0	0	0	0	0	0	0	0	0	0	0	0	0	0	0	0	0	0	0	0	0	0	0	0	0	0	0	0	0	0	0	0	0	0	0	0	0	0	0	0	0	0	0	0	0	1	0	0	0	0	0	0	0	0	0	0	0	0	0	0	0	0	0	0	0	0	0	0	0	0	0	0	0	0	1
TAC3	0	5	1	0	1	1	0	2	0	1	0	1	0	2	3	0	3	0	0	0	2	0	0	0	0	0	2	0	1	0	0	0	0	0	0	5	2	2	0	3	0	0	0	0	1	0	1	0	0	0	0	1	0	0	1	0	1	1	5	2	0	1	1	2	2	0	1	0	0	0	0	0	1	0	0	0	0	0	0	0	0	1	1	0	1	0	0	0	0	0
TAC4	0	0	0	0	0	0	0	0	0	0	0	0	0	1	0	0	2	0	1	0	0	1	1	1	2	1	0	0	0	0	0	0	0	0	1	0	2	0	1	0	0	4	3	1	0	3	5	5	3	10	4	8	1	3	7	3	3	13	1	3	11	5	1	13	5	4	7	5	6	0	1	0	0	0	0	1	0	8	4	6	1	4	3	0	2	1	1	5	5	3
TACC1	7366	11960	13589	6193	10527	12157	7840	14083	12042	7019	12934	12905	14671	12954	10913	5988	12988	10212	11918	8758	7319	7934	27306	5618	6229	6113	6278	5571	6260	6138	5051	5514	6230	5836	6533	5730	5489	6103	6637	6108	6781	7718	5868	5146	4896	5190	3834	3299	3531	4032	3902	10268	5475	4098	7770	4109	5687	8597	6510	5431	9102	6221	6969	9809	4372	3903	4455	4002	4347	5797	7313	6920	7736	6494	5349	22852	24665	1846	1434	2611	2122	1696	1270	2037	1778	2766	2143	2474	1934	3638
TACC2	47	44	42	41	22	31	28	21	34	26	29	104	47	35	110	13	23	14	17	4	16	41	78	19	15	34	42	15	56	60	21	35	48	13	39	29	15	23	29	8	21	53	37	37	19	17	221	181	68	272	216	404	424	260	545	518	401	682	607	346	671	471	356	796	71	194	284	372	366	0	0	0	0	0	0	4	43	1	0	0	0	1	1	4	4	1	0	1	1	9
TACC3	9369	14313	15552	6187	11155	12522	9541	13809	12409	8258	13986	7030	5895	10342	6914	3642	8311	6810	8937	6083	4615	3585	15538	2706	3657	3183	2407	2790	2888	2709	3024	2328	2670	2947	2736	2013	2442	1632	1828	2019	1865	3555	2724	2218	1299	1859	3205	1718	1707	2797	2199	2213	2873	2128	1656	1626	1815	1757	1991	1537	1707	1940	1522	1765	2373	1738	1426	1319	1337	3379	4134	5496	4006	2415	2638	10178	11056	65	73	228	172	48	38	57	58	70	57	116	86	28
TACO1	744	952	1067	579	910	1066	673	1148	880	544	983	901	1150	1015	853	412	1041	927	903	707	612	579	1998	662	680	777	644	617	826	698	686	719	708	793	736	551	657	620	649	718	649	833	840	625	584	587	688	594	563	746	628	801	744	606	631	539	611	677	673	549	520	573	599	653	555	643	601	567	434	151	240	318	148	169	302	1296	1096	40	26	49	42	33	31	46	35	63	36	75	45	61
TACR1	0	0	0	0	0	0	0	0	0	0	0	0	0	0	0	0	0	0	0	0	0	0	0	0	0	0	0	0	0	0	0	0	0	0	0	0	0	0	0	0	0	0	0	0	0	0	0	0	0	0	0	0	0	0	0	0	0	0	0	0	0	0	0	0	0	0	0	0	0	0	0	1	0	0	0	0	0	8	2	7	6	8	3	10	7	14	5	2	4	9
TACR2	1	5	2	0	1	0	0	1	3	1	1	0	7	0	2	0	6	3	0	1	0	10	3	2	0	1	4	2	1	3	9	1	4	6	2	3	8	4	3	5	1	3	1	1	2	4	11	14	7	10	9	24	14	13	17	5	26	39	8	24	28	7	30	24	6	7	9	8	8	2	4	6	4	7	0	5	2	23	16	15	8	5	8	16	19	8	10	15	21	8
TACR3	0	0	0	0	0	0	0	0	0	0	0	0	0	0	0	0	0	0	0	0	0	0	0	0	0	0	0	0	0	0	0	0	0	0	0	0	0	0	0	0	0	0	0	0	0	0	0	0	0	0	0	0	0	0	0	0	0	0	0	0	0	0	0	0	0	0	0	0	0	0	0	0	0	0	1	0	0	0	0	0	0	0	0	0	0	0	0	0	0	0
TACSTD2	34495	40564	22728	22293	26610	12930	32080	29802	14833	29833	24344	2300	1697	13934	2631	2109	9817	3534	14060	8592	1655	513	7138	1600	4689	1679	721	874	867	417	1167	457	127	502	117	67	320	35	56	271	37	1527	879	173	15	20	467	151	818	841	145	20	1812	20	34	1538	7	7	642	2	2	243	2	1	728	191	72	41	21	1	2	8	0	0	3880	15375	9450	0	0	3	2	0	0	1	0	0	0	0	0	0
TADA1	292	461	581	207	380	464	220	551	432	241	460	529	711	524	373	280	434	489	622	430	438	450	1206	327	418	352	293	315	307	322	318	337	322	321	356	252	316	317	268	279	257	472	386	300	309	303	241	194	144	274	261	411	331	205	318	238	225	272	313	224	258	289	223	316	203	216	184	179	181	222	342	287	339	275	256	1103	1198	46	42	65	46	35	31	65	41	66	56	89	76	107
TADA2A	1013	1325	1525	731	1182	1287	776	1404	1233	776	1393	1064	1334	1353	901	649	1290	1079	1257	966	832	774	2863	583	700	686	632	629	656	525	524	528	536	510	511	396	385	492	431	368	466	795	734	580	543	573	320	245	207	273	265	467	368	283	299	248	324	371	292	285	322	260	297	365	326	222	222	225	209	243	335	546	234	194	453	1965	2045	248	174	209	151	123	89	184	145	213	154	220	147	273
TADA2B	2146	2795	3030	1847	2710	2889	1817	3165	2605	1903	3037	3125	3545	3046	2897	1045	3254	2075	2263	1844	1593	2007	4943	1285	1635	1616	1325	1380	1452	1210	1256	1212	1268	1385	1535	1434	1263	1524	1544	1531	1724	1784	1493	1445	1401	1513	858	844	720	836	965	1582	1027	935	1129	691	1141	1188	911	1060	1142	889	1521	1333	911	840	846	792	744	1587	2321	2135	2239	1884	907	3571	4831	181	161	278	216	127	121	203	147	353	272	247	208	188
TADA3	5811	9444	10436	4394	8324	9364	4953	9947	8677	4395	8634	8130	8298	8152	6899	2903	7514	5674	7680	5658	4726	4575	12275	4988	6881	6978	5108	4895	6212	5332	5098	5238	4935	5276	5662	4439	4553	4940	4895	5105	5533	8292	6273	5650	4822	5486	2087	1921	1801	2063	2250	3569	2247	2497	2614	1446	3292	2838	2143	2758	2739	2018	3376	2808	2335	1938	1951	1688	1797	2239	2661	2841	2851	2010	2716	10513	12871	256	177	405	339	176	116	223	155	368	332	312	262	250
TAF1	2712	4166	5046	1935	3502	4225	2542	4676	4089	2194	4480	5040	5319	4675	3850	1860	3799	2992	4272	3385	2831	3111	8898	2182	2510	2338	2036	2065	2109	2174	1935	2105	2169	2119	2333	1921	1896	2035	1942	1712	1881	2850	2432	2191	1962	2089	1143	849	1008	1254	1094	1981	1424	972	1550	1047	1206	1687	1379	1039	1663	1210	1177	1752	1295	977	1025	907	940	1803	2226	3061	1973	1487	1447	6672	7360	1509	1130	1048	731	837	614	869	799	1288	1042	940	696	1845
TAF10	3977	3949	4946	3017	3982	4348	3141	4151	3992	2729	3775	4135	5270	3362	3994	1661	3228	3064	4619	3323	2966	2801	7068	3175	3745	4122	2764	2325	3561	2965	3088	2994	2517	3077	3054	2648	2569	3072	2828	2624	2818	3402	3849	3361	3045	2988	1938	1960	1548	2155	1926	3293	1890	1756	2284	1331	1741	2476	1763	1714	2116	1401	1994	2350	2096	2097	1749	1684	1481	1518	1851	1975	1905	1508	723	2647	2997	393	300	341	284	214	158	322	275	520	361	459	354	345
TAF11	1000	1341	1628	763	1194	1369	923	1529	1314	819	1335	1249	1253	1363	1015	595	1327	1057	1303	918	736	743	2482	728	797	833	657	754	804	822	695	766	816	793	821	667	702	699	670	707	682	1007	835	702	585	692	865	586	625	963	788	1444	944	636	1030	701	680	1236	1087	629	1159	1066	663	1097	859	643	648	608	605	1149	1270	1731	1144	1082	505	2272	3324	344	310	312	193	205	156	261	247	309	237	378	269	479
TAF11L10	0	0	0	0	0	0	0	0	0	0	0	0	0	0	0	0	0	0	0	0	0	0	0	0	0	0	0	0	0	0	0	0	0	0	0	0	0	0	0	0	0	0	0	0	0	0	0	0	0	0	0	0	0	0	0	0	0	0	0	0	0	0	0	0	0	0	0	0	0	0	0	0	0	0	0	0	0	0	0	0	0	0	0	0	0	0	0	0	0	0
TAF11L11	0	0	0	0	0	0	0	0	0	0	0	0	0	0	0	0	0	0	0	0	0	0	0	0	0	0	0	0	0	0	0	0	0	0	0	0	0	0	0	0	0	0	0	0	0	0	0	0	0	0	0	0	0	0	0	0	0	0	0	0	0	0	0	0	0	0	0	0	0	0	0	9	0	0	0	0	0	0	0	0	0	0	0	0	0	0	1	0	0	0
TAF11L12	0	0	0	0	0	0	0	0	0	0	0	0	0	0	0	0	0	0	0	0	0	0	0	0	0	0	0	0	0	0	0	0	0	0	0	0	0	0	0	0	0	0	0	0	0	0	0	0	0	0	0	0	0	0	0	0	0	0	0	0	0	0	0	0	0	0	0	0	0	0	0	0	0	0	0	0	0	0	0	0	0	0	0	0	0	0	0	0	0	0
TAF11L13	0	0	0	0	0	0	0	0	0	0	0	0	0	0	0	0	0	0	0	0	0	0	0	0	0	0	0	0	0	0	0	0	0	0	0	0	0	0	0	0	0	0	0	0	0	0	0	0	0	0	0	0	0	0	0	0	0	0	0	0	0	0	0	0	0	0	0	0	0	0	0	0	0	0	0	0	0	0	0	0	0	0	0	0	0	0	0	0	0	0
TAF11L14	0	0	0	0	0	0	0	0	0	0	0	0	0	0	0	0	0	0	0	0	0	0	0	0	0	0	0	0	0	0	0	0	0	0	0	0	0	0	0	0	0	0	0	0	0	0	0	0	0	0	0	0	0	0	0	0	0	0	0	0	0	0	0	0	0	0	0	0	0	0	0	0	0	0	0	0	0	0	0	0	0	0	0	0	0	0	0	0	0	0
TAF11L2	0	0	0	0	0	0	0	0	0	0	0	0	0	0	0	0	0	0	0	0	0	0	0	0	0	0	0	0	0	0	0	0	0	0	0	0	0	0	0	0	0	0	0	0	0	0	0	0	0	0	0	0	0	0	0	0	0	0	0	0	0	0	0	0	0	0	0	0	0	0	0	0	0	0	0	0	0	0	0	0	0	0	0	0	0	0	0	0	0	0
TAF11L3	0	0	0	0	0	0	0	0	0	0	0	0	0	0	0	0	0	0	0	0	0	0	0	0	0	0	0	0	0	0	0	0	0	0	0	0	0	0	0	0	0	0	0	0	0	0	0	0	0	0	0	0	0	0	0	0	0	0	0	0	0	0	0	0	0	0	0	0	0	0	0	0	0	0	0	0	0	0	0	0	0	0	0	0	0	0	0	0	0	0
TAF11L4	0	0	0	0	0	0	0	0	0	0	0	0	0	0	0	0	0	0	0	0	0	0	0	0	0	0	0	0	0	0	0	0	0	0	0	0	0	0	0	0	0	0	0	0	0	0	0	0	0	0	0	0	0	0	0	0	0	0	0	0	0	0	0	0	0	0	0	0	0	0	0	0	0	0	0	0	0	0	0	0	0	0	0	0	0	0	0	0	0	0
TAF11L5	0	0	0	0	0	0	0	0	0	0	0	0	0	0	0	0	0	0	0	0	0	0	0	0	0	0	0	0	0	0	0	0	0	0	0	0	0	0	0	0	0	0	0	0	0	0	0	0	0	0	0	0	0	0	0	0	0	0	0	0	0	0	0	0	0	0	0	0	0	0	0	0	0	0	0	0	0	0	0	0	0	0	0	0	0	0	0	0	0	0
TAF11L6	0	0	0	0	0	0	0	0	0	0	0	0	0	0	0	0	0	0	0	0	0	0	0	0	0	0	0	0	0	0	0	0	0	0	0	0	0	0	0	0	0	0	0	0	0	0	0	0	0	0	0	0	0	0	0	0	0	0	0	0	0	0	0	0	0	0	0	0	0	0	0	0	0	0	0	0	0	0	0	0	0	0	0	0	0	0	0	0	0	0
TAF11L7	0	0	0	0	0	0	0	0	0	0	0	0	0	0	0	0	0	0	0	0	0	0	0	0	0	0	0	0	0	0	0	0	0	0	0	0	0	0	0	0	0	0	0	0	0	0	0	0	0	0	0	0	0	0	0	0	0	0	0	0	0	0	0	0	0	0	0	0	0	0	0	0	0	0	0	0	0	0	0	0	0	0	0	0	0	0	0	0	0	0
TAF11L8	0	0	0	0	0	0	0	0	0	0	0	0	0	0	0	0	0	0	0	0	0	0	0	0	0	0	0	0	0	0	0	0	0	0	0	0	0	0	0	0	0	0	0	0	0	0	0	0	0	0	0	0	0	0	0	0	0	0	0	0	0	0	0	0	0	0	0	0	0	0	0	0	0	0	0	0	0	0	0	0	0	0	0	0	0	0	0	0	0	0
TAF11L9	0	0	0	0	0	0	0	0	0	0	0	0	0	0	0	0	0	0	0	0	0	0	0	0	0	0	0	0	0	0	0	0	0	0	0	0	0	0	0	0	0	0	0	0	0	0	0	0	0	0	0	0	0	0	0	0	0	0	0	0	0	0	0	0	0	0	0	0	0	0	0	0	0	0	0	0	0	0	0	0	0	0	0	0	0	0	0	0	0	0
TAF12	1058	1294	1594	842	1209	1317	860	1570	1272	846	1284	1922	2984	1600	1711	876	1698	1308	1798	1312	1604	1519	3497	842	1165	1174	841	819	996	993	841	1003	1027	1045	1315	1076	971	1355	1182	1017	1258	1317	1192	1165	1275	1342	662	649	541	676	704	1242	795	691	966	621	856	949	776	846	844	709	896	998	621	650	657	638	609	664	1061	1163	1006	558	517	1801	2170	79	63	150	101	58	50	89	61	115	92	152	108	128
TAF13	624	902	992	680	1052	1031	666	1350	924	651	1037	1059	1767	984	760	895	1268	1566	1309	950	751	876	3615	682	812	762	878	736	863	883	774	769	825	870	739	607	803	678	662	860	672	940	735	605	576	520	1075	853	559	1366	1113	1572	1205	704	1292	845	766	1219	1072	567	1116	873	586	1246	577	710	608	518	471	1409	2293	1114	2563	1748	667	3053	2139	37	32	118	108	30	15	50	43	141	120	116	78	67
TAF15	5225	7060	8735	4249	6735	7537	4521	8246	7321	4502	7463	5895	8333	7235	5426	4160	6719	6535	8610	6480	5604	4958	15734	3548	4602	3943	3405	3789	3987	3652	3766	3291	3873	3804	3951	2944	3354	3195	3048	3296	3202	5198	3777	3756	2977	3475	2110	2327	2487	2311	2522	4341	2372	2318	3287	1628	2699	3887	2494	2131	3490	1836	2227	3467	2608	2364	2282	2072	1955	6628	7690	10004	7429	5778	4710	19728	20276	709	609	694	537	487	359	590	519	608	502	599	460	1236
TAF1A	110	201	222	109	198	256	113	236	219	108	192	229	299	223	170	100	231	183	210	166	165	163	520	123	192	154	146	175	129	154	137	121	137	139	167	117	142	125	140	166	143	182	164	121	126	138	84	68	62	70	96	139	108	68	76	66	65	107	87	72	94	96	86	135	86	81	62	67	54	106	66	166	41	18	127	505	484	60	43	79	79	36	29	73	57	99	63	63	52	136
TAF1B	233	326	430	192	348	368	260	420	336	201	334	381	614	400	319	286	396	440	475	356	303	281	1144	219	271	260	283	289	307	260	258	254	235	279	319	181	264	213	193	277	255	367	240	213	182	249	199	206	135	215	286	320	295	227	226	173	227	251	273	231	302	229	261	275	178	162	141	141	136	306	406	471	485	268	169	806	577	68	52	100	75	39	33	91	73	71	66	57	57	137
TAF1C	2147	2715	3442	1772	2343	2740	1584	2595	3158	1631	3505	3446	1515	3120	3018	705	3627	1678	1082	804	693	976	2850	986	955	862	1204	1284	1017	1396	1334	934	1366	1421	1308	1304	1077	1268	1140	829	1137	874	1225	961	795	1052	3189	831	1589	2725	1557	2042	2639	1207	1285	1834	706	1569	2634	741	1527	2615	633	1589	2531	1554	1413	1368	1333	2036	2369	3400	2782	2474	965	3400	4027	590	470	678	536	366	278	393	319	474	365	555	414	256
TAF1D	1319	1684	2368	1063	1362	1730	1065	2187	2057	1042	2305	2238	2187	1989	1591	1032	2258	1591	1864	1312	1381	1226	3761	1121	1049	867	1043	1047	906	1449	1129	1077	1520	1358	1369	1242	1204	1209	1106	947	1034	1423	1087	1122	1108	1190	2263	661	1162	2345	1357	2593	2303	949	1805	1813	629	1974	2503	634	1899	2223	527	1906	1680	1157	940	849	973	1536	1689	2727	1735	1249	1158	5045	5625	973	760	925	702	657	448	1176	978	2297	1752	1827	1494	2316
TAF1L	1	5	2	1	1	4	1	8	5	3	2	6	6	5	1	5	3	4	5	7	6	2	5	4	3	7	5	2	2	0	1	6	1	1	5	4	2	0	2	4	2	4	2	3	5	4	0	0	0	1	2	1	3	1	2	1	1	0	2	1	2	3	2	1	1	4	2	0	0	1	3	1	1	0	1	6	16	1	1	1	0	0	0	1	0	0	1	0	1	5
TAF2	1286	1881	2151	1073	1988	2091	1180	2149	1928	1114	2002	1905	2153	1953	1614	1108	2165	1725	2050	1427	1143	1147	4476	916	1122	1064	1107	1076	1151	1047	955	1005	958	1002	1060	835	866	863	970	907	929	1236	1022	809	708	746	877	694	717	970	917	1315	1202	746	1037	777	786	1057	1004	690	1022	1001	682	1129	744	669	655	569	608	939	1072	1518	1153	848	787	3349	3487	402	290	419	336	311	229	295	295	406	300	465	336	688
TAF3	638	997	1064	557	1056	1107	589	1218	949	616	1065	917	1273	1116	947	581	1352	924	1050	741	668	721	2406	477	614	591	560	534	583	508	482	557	556	572	612	465	495	610	621	625	679	717	582	519	542	566	327	315	354	269	344	505	426	341	415	258	481	483	356	456	463	320	577	510	370	360	336	303	277	612	887	906	820	638	268	1141	1341	197	177	224	204	107	124	181	161	216	170	157	121	302
TAF4	998	1676	1792	811	1363	1561	893	1684	1494	845	1617	1467	1706	1415	1266	699	1486	1131	1596	1081	1018	817	2972	786	888	887	806	643	868	689	741	705	697	729	820	678	572	763	648	543	750	867	807	754	707	718	575	473	458	541	552	948	631	531	683	425	587	681	551	548	616	460	585	705	655	494	508	444	379	722	978	1102	830	472	436	1977	2144	121	85	156	117	97	71	135	123	161	154	95	69	160
TAF4B	153	132	142	174	172	214	157	135	146	165	150	111	124	143	100	102	155	164	166	121	60	45	325	119	112	122	123	123	134	121	117	106	118	87	129	113	88	87	96	69	111	151	114	84	55	45	51	28	48	31	25	73	51	23	61	39	56	78	70	90	71	90	101	76	58	34	38	33	24	117	164	191	96	83	115	452	173	31	28	38	19	10	15	49	24	30	18	32	40	36
TAF5	402	608	812	337	621	682	436	726	694	403	680	548	764	622	505	354	679	579	680	443	432	372	1471	297	428	366	285	371	359	299	293	331	355	296	394	282	295	278	322	295	299	418	359	326	262	323	131	128	135	197	163	238	177	129	221	125	137	204	166	148	194	152	157	182	193	150	153	110	111	170	251	348	218	124	310	1191	1088	80	62	84	71	60	41	81	56	83	54	72	51	139
TAF5L	2090	2818	2979	1988	2564	3060	1830	3221	2707	1624	2984	2722	3377	2788	2349	1478	2915	2341	2765	1938	1599	1768	5668	1455	1921	1659	1539	1568	1622	1359	1428	1365	1426	1515	1595	1380	1416	1423	1459	1336	1401	1964	1583	1348	1327	1291	749	798	636	745	943	1229	987	823	946	582	946	1060	811	808	942	668	999	1003	722	632	602	532	567	849	1077	1211	1138	935	1319	4996	4517	146	103	222	162	110	78	162	125	158	133	185	147	197
TAF6	1774	3061	3480	1281	2229	2781	1381	2606	2519	1388	2615	2860	2496	2493	2403	995	2703	1817	2256	1645	1595	1532	4341	1021	1395	1444	1007	963	1224	1047	1025	1026	1027	1033	1253	1074	959	1271	1116	879	1278	1390	1464	1359	1370	1418	866	677	783	839	753	835	969	732	681	690	854	781	990	769	659	864	936	737	908	871	746	625	631	794	872	1066	1011	585	1035	3742	4312	278	210	313	239	170	138	214	149	214	187	224	189	245
TAF6L	1328	1689	1698	1111	1459	1645	1092	1461	1442	1032	1586	1339	1103	1325	1314	399	1184	889	887	676	516	583	1898	641	678	688	751	631	790	703	724	613	670	732	808	701	570	642	652	451	625	630	816	674	646	650	472	318	319	483	413	643	516	386	510	334	345	629	531	420	625	522	502	563	432	319	317	320	278	259	347	472	362	232	504	1836	2205	126	108	117	102	67	58	131	113	157	110	202	144	48
TAF7	4250	5704	6807	3685	5696	6425	3389	7258	5305	3263	5507	5600	7373	5739	4269	2528	5621	4344	6833	5027	4515	4357	11517	2767	3241	3528	3164	2784	3340	2701	2437	2937	2854	2690	3324	2540	2394	3317	3109	2914	3310	4718	3316	2928	3427	3547	2620	2371	2000	2879	2895	3338	2400	2158	2435	1803	2514	2666	2526	2057	2335	1921	2169	2544	2220	1798	1759	1490	1474	1965	2817	2599	2200	1633	2199	8836	10845	452	332	480	375	182	138	407	301	619	502	442	373	839
TAF7L	0	0	2	3	1	0	0	0	0	1	0	0	0	0	0	0	0	0	2	1	1	0	0	1	0	1	0	1	0	2	0	0	0	0	1	1	1	0	0	0	0	0	0	0	0	1	10	0	0	1	0	7	3	0	4	2	0	5	7	1	0	4	0	0	4	4	0	1	2	0	0	1	0	1	0	0	2	0	0	0	0	0	0	0	1	0	0	0	1	0
TAF8	1051	1670	2159	793	1416	1788	963	1810	1750	875	1649	1581	1816	1630	1358	698	1632	1141	1635	1302	1030	964	2889	873	972	970	856	800	910	857	745	868	918	898	947	785	773	865	854	837	883	992	1027	878	742	729	718	562	538	675	621	1144	752	546	804	522	663	922	787	761	908	715	838	929	675	623	592	522	528	698	1179	1283	1022	1275	643	2577	3159	326	272	357	304	250	196	283	229	291	242	347	291	351
TAF9	1222	1565	1744	892	1340	1457	961	1912	1541	917	1728	1657	2252	1621	1277	1166	1761	1847	1825	1422	1142	1235	4503	1060	1377	1429	1062	1190	1300	1292	1152	1299	1310	1357	1413	1065	1375	1165	1261	1410	1296	1661	1304	1164	1169	1127	1461	1202	969	1556	1376	2073	1571	1101	1474	1095	1410	1588	1537	1055	1256	1173	1104	1450	1185	1114	1160	983	860	1525	2103	2063	2054	1604	815	3274	3330	150	125	208	168	115	80	133	117	174	139	189	134	232
TAF9B	263	446	557	185	326	365	247	451	384	242	473	648	1009	549	444	305	547	537	669	446	633	576	1335	160	220	181	117	119	108	166	155	160	221	173	203	197	172	219	190	205	236	271	167	195	224	228	177	120	82	170	179	276	197	116	220	141	149	199	133	109	203	143	137	258	133	117	117	86	107	186	273	707	206	154	263	1184	949	96	74	94	69	54	42	74	46	131	87	115	98	203
TAFA1	0	0	1	0	1	0	0	0	0	0	0	0	1	0	0	0	0	0	0	0	0	0	0	0	0	0	0	0	0	0	0	0	0	0	0	0	0	1	0	0	0	0	0	0	0	1	2	0	2	0	0	0	2	0	0	1	0	0	1	0	0	2	0	0	5	0	0	0	0	0	0	0	0	0	0	1	0	0	0	0	0	0	0	0	1	0	0	1	0	0
TAFA2	1	5	6	4	5	2	0	6	3	1	10	9	27	13	14	3	7	5	14	12	7	8	21	2	9	3	4	3	0	6	3	3	8	0	8	2	2	5	9	9	10	3	3	3	4	5	34	22	18	28	24	73	41	22	49	47	20	69	73	29	60	43	20	61	27	26	25	28	22	67	128	146	164	65	5	11	41	31	42	19	12	12	9	17	15	16	13	63	41	35
TAFA3	3	1	2	3	2	0	2	0	2	1	2	1	1	5	1	0	0	3	0	3	1	1	3	3	5	0	1	0	1	5	0	4	2	2	1	0	3	3	2	0	2	4	4	10	2	2	39	69	33	28	84	54	22	85	38	9	100	26	18	28	18	15	12	16	31	45	55	35	18	0	0	0	0	0	0	2	4	3	5	2	0	0	0	1	0	0	0	2	1	0
TAFA4	0	0	0	2	0	0	0	2	0	0	0	1	5	0	1	0	0	0	0	0	2	0	0	0	0	0	2	1	1	2	2	0	0	0	0	3	0	5	2	0	5	2	0	0	1	1	3	1	4	2	0	30	11	6	24	12	9	38	14	6	30	17	17	17	8	9	6	2	15	0	0	0	0	0	0	0	0	1	1	0	0	0	0	0	1	0	0	0	0	0
TAFA5	0	0	0	0	0	0	0	0	0	0	0	0	0	0	0	0	0	0	0	0	0	0	0	0	0	0	0	0	0	0	0	0	0	0	0	0	1	0	1	0	0	0	0	0	0	0	0	0	0	0	0	0	0	0	0	1	0	0	1	0	0	0	0	0	0	0	0	0	0	1	0	0	2	1	0	0	0	0	0	1	3	3	3	3	0	1	0	1	1	2
TAFAZZIN	1781	2148	2679	1416	1994	2239	1488	2381	2492	1330	2716	3053	2118	2547	3103	758	2447	1664	1205	945	858	1191	3488	1159	1152	1090	1022	1023	1134	1413	1348	1112	1346	1481	1370	1406	1214	1511	1187	950	1165	1189	1353	1153	1142	1414	2039	881	1600	2029	1438	2105	1886	1465	1400	1378	1042	1626	2013	1004	1508	1764	837	1431	2578	1653	1435	1457	1454	1614	1579	2112	1885	1232	639	2672	3405	419	360	564	432	271	215	342	275	342	286	561	425	200
TAGAP	4923	9073	9634	3220	6823	7344	4290	8951	7352	4104	9023	6175	5428	8248	4724	2368	8485	4231	6840	5301	3946	3113	10983	2559	3565	2970	2287	2129	2439	2539	2234	2378	2472	2317	2501	2237	2147	1598	2726	4207	2917	3386	3140	2330	1456	1641	1319	288	756	1124	375	1869	1578	426	1305	843	603	1657	1528	856	2066	1422	957	1741	1110	577	598	479	488	9072	13158	9627	14398	7723	3587	13669	18421	656	505	1051	856	532	395	786	631	414	327	1468	1124	1275
TAGLN	242	300	201	194	239	148	308	462	228	183	423	333	223	448	330	44	1445	81	59	65	50	84	136	74	68	45	55	50	56	83	63	73	93	95	94	145	82	140	134	97	118	78	113	94	109	128	886	538	871	1016	840	2461	1082	1115	1884	639	817	2739	760	1236	2872	687	905	2606	1290	973	807	897	915	1522	235	996	621	365	35	171	509	72	43	36	37	36	14	105	74	37	26	109	108	52
TAGLN2	9189	10650	9090	13424	13762	13161	9127	13391	10260	7705	11389	10655	10709	8638	9894	4343	8018	8360	7200	5235	4203	5558	16893	4500	6400	5658	5711	6372	6999	4967	5763	4783	4660	4545	4976	4442	3605	5789	5314	3280	4905	5953	5170	4509	5282	5534	5209	3585	7688	5034	3498	6574	6217	3807	4556	3993	3877	4291	4636	4618	3746	4858	6104	4860	7630	7949	6154	5537	4937	17011	21571	15949	30284	19285	2309	8685	11150	60	39	113	78	19	16	25	24	202	127	115	109	53
TAGLN3	0	0	0	0	1	0	0	0	0	0	0	1	0	2	0	0	0	0	0	0	0	0	0	0	0	0	0	0	0	0	0	0	0	0	0	0	0	0	0	0	0	0	0	0	0	0	0	0	3	0	0	0	1	1	0	0	0	0	0	0	1	0	0	0	1	2	1	0	0	0	0	0	1	0	0	0	0	0	0	3	0	1	2	2	1	1	0	1	1	2
TAL1	2306	8208	11275	502	2451	3634	1215	5679	6703	1341	7665	5224	5964	8281	4272	2614	8489	4797	9783	7628	4775	4832	20039	6822	5258	6885	2738	1241	3305	4603	2779	4342	4243	3203	4039	2410	2475	2259	1790	1878	1681	7756	6984	4478	2901	3497	5	1	2	2	1	13	11	3	5	4	10	5	4	1	1	1	7	1	12	3	0	1	0	4	13	141	6	2	4215	16110	17871	1377	1035	2102	1626	1368	1021	1962	1553	2445	1948	1123	864	2248
TAL2	0	1	0	0	1	2	4	3	1	1	2	2	3	1	0	1	1	1	1	0	0	0	0	2	2	0	0	1	0	2	0	0	0	0	1	0	0	0	0	1	0	0	1	0	0	0	0	1	1	0	0	3	4	0	3	1	0	3	1	2	0	1	1	2	2	0	0	0	3	0	1	2	0	1	0	0	2	0	0	1	1	1	0	0	0	0	1	0	0	0
TALDO1	10257	12317	12124	11287	14121	13506	8867	12695	10029	7459	9782	11612	15359	8862	12012	5118	10463	9442	8693	6474	5680	7774	23209	4736	6081	6083	7053	7021	7519	5212	6235	5369	4552	5730	5026	4689	4639	5560	6186	4797	5460	5672	5863	4585	5387	4866	11887	10990	10764	13460	10852	15104	14389	11629	12482	9841	12873	12640	10294	10251	9770	9574	9467	10356	10653	13492	11742	9703	8479	13288	16531	16981	15961	11301	4431	16748	15048	207	173	315	270	146	115	221	210	432	365	346	288	284
TAMALIN	344	234	521	1981	642	555	290	165	164	213	262	1415	1011	680	1676	67	1829	148	308	269	394	665	422	51	104	47	90	150	55	39	40	31	45	33	62	125	38	274	297	103	283	48	47	73	113	131	219	19	138	245	34	49	339	10	67	255	15	41	397	12	68	392	24	119	178	95	59	70	60	679	1342	572	2610	3635	111	418	1805	70	46	15	9	34	29	64	53	454	352	392	265	7
TAMM41	323	425	478	268	373	396	259	398	357	212	422	336	317	367	273	239	399	327	341	269	183	175	787	255	276	325	221	217	273	245	247	248	245	239	300	183	236	206	176	181	164	343	297	218	220	186	290	205	275	285	255	453	291	182	271	207	217	353	273	156	272	180	149	299	340	246	208	219	196	142	161	291	137	100	151	585	706	103	91	124	94	131	93	86	79	68	60	105	92	254
TANC1	2082	4094	4946	1055	2169	2330	1606	3198	3074	1554	3568	2511	2333	3578	2244	926	3079	1588	3000	2335	1861	1433	5205	1250	1575	1190	980	834	878	1019	812	927	1007	881	885	808	774	784	817	643	664	1287	1139	928	668	691	60	34	29	57	45	74	73	26	92	63	14	65	133	24	89	135	33	118	24	32	35	29	22	1	1	10	1	0	1657	7288	8027	1808	1362	1050	815	1019	733	1147	904	995	758	667	505	3032
TANC2	2378	3955	4245	1369	3314	3559	2282	4764	3835	1757	4315	3297	3861	4526	2889	1750	3565	2915	3564	2742	2278	1964	7805	2581	3689	2985	3496	3657	3799	3355	3589	3266	2948	3793	2965	2596	3164	2815	2740	2627	2795	2976	2910	2387	2093	1899	617	743	939	735	941	2236	912	709	1742	614	981	1955	1003	982	2000	887	1173	1988	1338	732	826	758	836	483	524	574	405	356	1995	9218	6538	1323	1067	702	555	402	328	400	315	580	458	837	649	1102
TANGO2	2616	3473	4321	1937	2959	3593	2206	3486	3830	1974	3551	6080	6416	3375	5121	1314	3193	2451	2854	2366	2763	3550	5732	2601	3102	3338	2326	2328	3019	3331	3098	3335	3371	3565	4452	4112	2905	4701	3846	2830	3883	3204	3708	4077	5002	4858	2089	1693	1633	2222	1835	3701	2467	2177	3169	2016	2765	4145	2664	2369	3382	2426	2389	3169	2302	2013	2039	1838	1777	1542	1964	1989	1868	1372	1319	5314	6568	531	447	690	567	411	314	548	431	564	460	436	333	466
TANGO6	639	910	1006	476	889	979	544	1148	910	445	1020	690	867	872	593	533	945	981	846	682	409	389	2508	537	604	676	703	683	785	629	624	626	471	613	602	359	540	347	424	500	416	762	597	419	351	334	396	404	399	432	418	761	671	512	556	408	548	573	521	399	576	420	499	514	427	459	334	358	337	593	807	842	657	509	340	1328	947	400	298	341	264	259	201	306	256	483	371	296	236	491
TANK	1989	2289	2551	2220	3133	3083	1967	3184	2536	1818	2666	2571	3818	2617	2308	1504	2795	2311	2821	2176	1760	1690	5298	1268	1647	1499	2012	2076	1895	1695	1616	1574	1569	1774	1672	1655	1625	1787	2176	2169	2031	1908	1488	1265	1233	1358	2094	1578	1619	2319	1752	2790	2387	1531	2215	1697	2143	2273	1983	1850	1923	1845	2302	2599	1715	1680	1696	1399	1461	1707	2403	3370	2241	1559	972	3811	4081	289	242	257	208	143	83	175	145	231	189	393	314	487
TAOK1	4150	7926	9756	3551	7334	9007	4810	9800	8844	3740	9316	10434	12303	10164	8133	5166	9517	7627	9435	6840	6344	6519	22744	4109	4529	4045	4870	4219	4040	4406	3865	4290	4425	4329	4498	4007	3983	4539	4474	4158	4268	4918	3998	3695	3791	3444	2769	3045	2609	3244	4185	6983	4543	3227	5625	2947	4118	6028	4641	3240	6176	3869	4322	6972	3025	2928	2986	2640	2726	5325	6558	6394	6113	3791	3288	16005	17283	1253	964	1571	1257	846	615	1097	860	1523	1217	1492	1117	2323
TAOK2	5149	7066	7442	4580	6478	7563	5023	7524	6967	4622	7909	7380	6180	7195	6714	2553	7252	4958	4275	3208	2924	3272	10674	3152	3631	3432	3319	3033	3516	3362	3432	3333	3598	3754	3726	3353	3207	3319	3389	2992	3304	3552	3753	3128	2586	2793	3827	2450	2759	4131	3314	5263	4795	3078	3915	3442	2902	4636	5271	2769	3970	4502	2786	4400	3318	3146	3387	3408	3108	1173	1672	2243	1362	962	1818	6672	9374	596	476	758	533	364	262	522	398	665	486	710	564	312
TAOK3	4375	6677	8000	4257	6697	7886	4285	8024	7275	3940	7243	7660	10153	7638	6288	4289	8032	6496	8503	6299	5825	5310	17032	3798	4912	4637	5145	5034	5392	4683	4186	4607	4419	4725	4848	3784	4224	4352	4655	4709	4543	6119	4609	4026	3768	4023	4088	3440	3270	4461	4154	5228	4979	3317	4170	3482	3676	4099	4531	3042	3877	3743	3425	4741	3159	3456	3325	2839	2794	3374	3761	4599	4018	3192	2352	9736	10664	609	513	582	485	451	292	428	356	798	597	768	591	830
TAP1	2748	2076	1889	4414	3274	2782	2920	2482	1828	2746	2312	2417	1918	2321	2435	565	6411	1196	1209	941	873	817	1984	629	872	854	1065	1394	1180	877	929	915	920	1049	1118	1115	1456	1380	2614	7456	3977	860	775	718	732	788	6239	2845	4585	7365	3002	3789	9004	2874	3299	6723	3842	3186	10982	6433	4978	11015	8845	7471	4553	3756	3782	3452	2886	4258	5673	6236	4816	3869	480	1674	2536	264	217	362	288	114	99	180	149	502	351	419	331	211
TAP2	4113	4410	4722	4530	5591	5976	4408	6199	5544	3935	5572	4347	3117	5278	3659	1586	9827	3046	3212	2414	1641	1409	5428	1980	2621	2308	2680	3435	2918	2614	2737	2345	2080	2502	2239	1738	2439	1705	3113	6700	4027	2323	2054	1473	920	1049	4725	2287	4169	5744	2747	3845	6112	2586	2610	4371	2802	2769	7494	4375	4503	7939	5562	5855	4235	4055	3417	3243	2863	5166	6030	7669	5909	5213	1072	4448	5897	391	377	741	558	268	190	417	359	1056	881	902	643	558
TAPBP	9285	16185	15898	10338	16473	19267	10331	19715	16559	9482	17308	16186	15062	14652	14224	5832	19800	10063	12447	9437	8029	6977	21853	6313	7467	8852	8606	7547	10466	8452	7790	8684	7810	8265	8828	7840	7221	8639	10188	11452	12450	8737	8989	7726	5994	6673	11327	9565	16099	12632	11165	15032	14437	10269	11976	9621	10386	12893	12695	12032	12952	11987	13723	16106	14574	15695	14220	12846	10007	8999	10798	10266	9382	8467	5051	19955	19990	822	588	1234	1020	595	433	767	651	2036	1624	1179	995	679
TAPBPL	1230	1500	1665	793	1098	1294	1054	1678	1623	928	1677	1532	1405	1468	1232	410	1613	803	1311	1008	819	780	1890	1552	1721	1925	1062	958	1388	1565	1168	1543	1474	1233	1788	1453	1140	1518	1611	1786	1963	1982	2092	1840	1356	1369	1901	1427	1438	2027	1592	2151	1914	1513	1595	1251	1749	1856	1598	1862	1802	1690	1944	2034	1341	1303	1235	1156	991	1775	1726	1712	1749	2256	482	1755	1455	266	178	157	105	118	109	202	151	253	218	354	291	160
TAPT1	1124	1374	1435	1004	1521	1453	1237	1989	1482	1108	1638	1270	1574	1525	954	682	1410	1195	1430	1100	893	897	3008	835	1075	872	953	959	950	890	921	814	774	859	739	607	804	671	731	928	780	1046	833	641	502	550	1611	845	653	1826	1050	1459	1780	714	1003	1247	768	1132	1655	632	1015	1265	887	1217	726	687	671	626	554	768	1051	1079	937	605	857	3606	3585	219	169	337	331	140	116	208	174	351	256	257	203	382
TARBP1	1265	1544	1763	976	1279	1456	1188	1944	1864	1005	1881	1579	1012	1682	1092	664	1384	1213	1234	788	564	585	2980	755	740	634	701	589	613	1028	764	765	1065	873	898	804	783	528	605	534	517	786	850	561	482	509	1913	1134	1778	1980	1874	3314	2197	1943	2579	1750	1355	2975	2732	1059	2891	2205	814	2391	2733	1787	1684	1687	1639	770	798	1704	849	701	676	2882	2175	394	338	212	136	208	138	258	194	221	149	670	479	516
TARBP2	901	1115	1288	763	1080	1207	892	1184	1209	741	1277	1126	1002	1123	1119	416	1234	1011	721	578	501	524	1940	560	640	656	605	571	716	647	640	653	675	742	766	677	594	699	651	516	600	616	698	600	612	588	1060	639	613	1172	849	1385	1011	766	953	804	731	1095	1085	726	1014	1046	730	985	973	830	834	792	699	289	488	605	411	254	423	1518	1805	105	77	152	112	58	46	102	95	123	98	237	186	73
TARDBP	4747	7017	7864	4071	6277	7503	4339	8502	7484	4133	7328	5933	6995	6977	4923	4370	7142	6806	7994	5208	3896	3803	17363	4131	4287	4307	4391	3887	4223	3953	3886	3593	4073	3783	3821	3329	3405	3327	3473	3207	3370	5211	3881	3222	2710	3243	3626	2452	2536	3789	3157	5972	4214	2873	4232	3059	2795	4560	4079	2059	4289	3508	2043	4584	3046	2707	2537	2309	2193	3136	3375	6250	3019	2371	4126	16487	15086	726	618	634	453	401	335	514	419	700	568	577	458	1066
TARM1	0	0	1	0	0	0	0	1	1	0	0	0	0	1	0	0	0	2	0	2	0	0	0	0	0	0	0	0	0	0	0	0	0	0	0	0	0	0	1	0	0	0	0	0	0	0	6	5	0	6	1	2	2	2	2	3	0	0	2	6	0	6	9	2	0	0	1	0	1	0	0	2	8	2	0	0	0	0	0	0	0	1	0	0	0	0	0	2	0	0
TARS1	6259	8406	9024	4913	7344	7915	5244	9253	7724	4960	8284	6189	7718	7658	4898	4061	8102	6233	9590	6920	5220	4532	18119	4491	5461	5434	4164	4077	5058	4539	4019	4635	3877	4009	4232	2788	3434	2586	2741	3412	3092	6755	5180	3729	2753	2961	1754	1974	1796	1788	2205	1973	2092	1872	1885	1418	1613	1782	1644	1363	1652	1588	1779	1886	1541	1837	1440	1303	1341	1181	1832	1966	1181	796	4336	17751	13463	233	200	472	381	171	112	271	236	758	610	389	310	633
TARS2	1300	1868	2230	1103	1787	2234	1205	2055	1896	1163	1809	1892	1851	1886	1574	967	2141	1546	1563	1133	1064	1000	3523	958	1234	1327	1071	1051	1364	1301	1187	1181	1196	1239	1340	959	1140	1089	1181	1131	1332	1295	1361	1065	871	956	923	824	1010	1003	1000	1435	1077	924	1092	860	988	1194	1187	940	1176	1009	1120	1191	1088	1069	1052	952	801	331	442	680	336	243	643	2469	2719	145	140	184	145	89	61	161	140	174	117	221	156	199
TARS3	349	390	438	373	448	548	291	489	453	311	531	639	971	582	579	329	646	467	515	383	345	470	1046	277	311	320	305	360	338	328	263	314	355	295	355	347	284	410	404	248	354	427	353	339	430	467	227	171	161	227	196	420	313	222	429	192	296	455	322	311	398	289	361	414	211	227	216	189	208	175	210	262	250	163	186	902	957	119	88	86	75	84	76	127	90	91	62	128	107	183
TAS1R1	0	0	0	0	0	0	0	0	0	0	0	1	0	0	0	0	0	0	0	0	0	0	0	0	0	0	0	0	0	1	0	0	0	0	0	0	0	1	0	0	0	0	0	0	0	0	0	0	0	0	0	1	0	0	0	0	0	0	0	0	1	0	0	0	3	0	0	0	0	0	0	0	0	0	0	0	0	12	14	4	4	8	1	14	11	13	6	21	18	9
TAS1R2	0	0	0	0	0	0	0	0	0	0	0	0	0	0	0	0	0	0	0	0	0	0	0	0	0	0	0	0	0	0	0	0	0	0	0	0	0	0	0	0	0	0	0	0	0	0	0	0	0	0	0	2	0	0	0	0	0	1	1	1	1	0	2	1	0	0	0	0	0	1	1	0	0	0	0	0	0	0	0	0	0	0	0	0	0	0	0	0	0	0
TAS1R3	12	5	24	6	7	3	5	7	17	3	13	14	14	13	15	0	9	8	5	7	4	10	17	6	6	3	5	10	6	6	1	5	6	5	6	14	6	11	12	8	7	3	8	9	10	10	31	4	39	25	11	14	48	18	13	19	7	11	32	4	14	15	5	7	46	35	20	36	16	5	22	9	25	8	3	11	47	26	19	33	28	15	20	24	21	17	13	14	17	8
TAS2R1	0	0	0	0	0	0	0	0	0	0	0	0	0	0	0	0	0	0	0	0	0	0	0	0	0	0	0	0	0	0	0	0	0	0	0	0	0	1	0	0	0	0	2	0	0	0	0	0	0	0	0	0	0	0	0	1	0	0	0	0	0	0	0	0	1	0	0	0	0	0	0	0	0	0	0	0	1	0	0	1	0	0	0	1	0	0	0	1	1	0
TAS2R10	1	1	5	2	0	0	0	4	8	0	5	1	1	6	1	5	2	3	2	0	0	0	2	1	0	1	3	0	1	0	0	0	2	0	0	1	0	0	1	1	0	0	0	0	1	1	0	2	0	4	4	7	3	2	4	8	3	5	3	0	2	4	1	4	3	1	0	1	0	0	0	3	0	1	1	3	12	0	0	0	0	0	0	0	0	0	0	0	1	3
TAS2R13	0	0	0	1	0	0	0	0	1	0	0	1	0	0	0	0	0	0	0	0	0	0	4	0	0	0	0	0	0	0	0	0	0	3	0	0	0	0	1	0	0	0	0	0	0	0	0	0	0	0	0	0	0	0	0	0	0	0	0	0	1	0	0	3	1	3	0	2	0	0	1	2	0	0	0	3	1	14	13	9	4	8	3	4	1	0	0	4	3	17
TAS2R14	7	11	19	11	9	14	7	15	9	4	16	23	30	25	7	15	23	14	17	14	17	11	36	14	6	8	13	10	4	17	10	0	14	17	14	12	5	13	10	3	9	16	11	11	6	6	17	2	9	14	8	14	14	5	7	8	6	11	8	6	10	14	1	18	6	11	4	3	8	31	46	36	16	23	13	64	87	12	12	17	17	5	10	4	6	1	2	12	5	62
TAS2R16	0	0	0	0	0	0	0	0	0	0	0	0	0	0	0	0	0	0	0	0	0	0	0	0	0	0	0	0	0	0	0	0	0	0	0	0	0	0	0	0	0	0	0	0	0	0	0	0	0	0	0	0	0	0	0	0	0	0	0	0	0	0	0	0	0	0	0	0	0	0	0	0	0	0	0	0	0	0	0	0	0	0	0	0	0	0	0	0	0	0
TAS2R19	1	0	3	2	0	2	3	3	2	0	0	4	3	2	3	0	3	0	0	4	1	0	0	0	0	0	0	0	3	1	1	0	1	2	2	0	0	2	1	1	0	1	0	1	0	0	0	0	0	2	2	0	0	0	0	0	3	0	1	0	2	0	0	2	1	0	0	0	0	2	3	3	4	5	1	7	7	13	8	16	17	6	4	4	6	2	9	7	8	20
TAS2R20	15	22	20	9	18	17	15	9	13	9	15	19	22	29	18	6	24	12	17	19	9	10	30	9	13	13	7	11	11	9	10	6	12	9	10	15	12	15	17	15	9	12	8	2	11	6	20	5	8	7	10	3	13	11	4	6	10	3	13	2	8	12	5	7	8	2	7	6	5	8	19	25	8	3	5	33	53	25	18	18	18	9	9	4	4	6	4	13	11	37
TAS2R3	0	0	0	0	1	6	0	0	2	0	0	2	1	2	2	0	1	6	0	0	0	1	1	2	1	0	1	0	0	1	0	1	0	0	0	2	2	0	0	0	0	0	0	0	0	0	0	0	0	2	0	0	1	1	1	0	0	3	0	1	1	4	0	1	0	0	0	0	0	0	0	0	0	0	0	13	4	21	24	24	12	10	7	10	4	12	8	5	10	31
TAS2R30	0	0	1	0	1	0	0	0	0	0	0	0	1	0	0	0	3	2	0	4	0	0	0	0	0	0	0	0	1	1	0	0	0	0	0	1	0	0	1	0	0	0	0	0	0	0	0	0	0	2	0	0	0	0	0	0	0	0	0	0	0	0	0	1	0	0	0	0	0	3	3	1	2	2	0	3	1	18	11	31	23	12	7	15	9	16	6	23	10	40
TAS2R31	1	0	1	0	2	0	1	2	1	1	2	10	4	2	4	0	3	0	1	0	1	0	4	1	0	0	3	1	1	0	3	0	3	4	1	2	3	1	1	0	1	0	0	4	2	0	0	1	0	4	0	2	0	0	1	0	2	1	0	0	0	0	0	0	2	0	1	0	0	7	8	2	3	3	2	10	8	15	14	18	12	12	5	5	8	11	7	8	4	49
TAS2R38	0	0	0	0	0	0	0	0	0	0	0	0	0	1	0	0	0	0	0	0	0	0	0	0	0	0	0	0	0	0	0	0	0	0	0	0	0	0	0	0	0	0	0	0	0	0	0	1	0	0	0	0	0	0	0	0	0	0	0	0	0	0	0	0	0	0	0	0	0	1	0	0	1	0	0	0	1	1	1	2	0	0	0	2	1	1	0	0	0	0
TAS2R39	0	0	0	0	0	0	0	0	0	0	0	0	0	0	0	0	0	0	0	0	0	0	0	0	0	0	0	0	0	0	0	0	0	0	0	0	0	0	0	0	0	0	0	0	0	0	0	0	0	0	0	0	0	0	0	0	0	0	0	0	0	0	0	0	0	0	0	0	0	0	0	0	0	0	0	0	0	0	0	0	0	0	0	1	1	1	0	1	0	1
TAS2R4	4	5	25	8	6	12	8	7	22	2	11	19	6	18	30	1	17	8	3	7	2	9	23	7	5	4	13	14	3	12	6	5	16	7	6	11	11	8	12	1	4	4	4	2	11	6	16	4	12	12	8	23	16	12	19	16	1	29	30	8	36	21	2	18	17	11	15	7	10	5	0	22	5	1	12	151	78	97	74	97	69	81	49	75	60	58	42	30	25	186
TAS2R40	0	0	0	0	0	0	0	0	0	0	0	0	0	0	0	0	0	0	0	0	0	0	0	0	0	0	0	0	0	0	0	0	0	0	0	0	0	0	0	0	0	0	0	0	0	0	0	0	0	0	0	1	0	0	0	0	0	0	0	0	0	0	0	0	0	0	0	0	0	0	0	0	0	0	0	0	0	1	2	0	0	0	0	0	0	0	2	1	0	0
TAS2R41	0	0	0	0	0	0	0	0	0	0	0	0	1	1	0	0	0	0	0	0	0	0	0	1	0	0	0	0	0	0	0	0	0	0	0	0	0	0	0	0	0	0	0	0	0	0	0	0	0	0	0	0	0	0	0	0	0	1	0	0	0	0	0	0	0	0	0	0	0	0	0	0	0	0	0	6	0	0	0	0	0	0	0	5	2	1	0	0	1	2
TAS2R42	0	0	0	0	0	0	0	0	0	0	0	0	0	0	0	0	0	0	0	0	0	0	0	0	0	0	0	0	0	0	0	0	0	0	0	0	0	0	0	0	0	0	0	0	0	0	0	0	0	0	0	0	0	0	0	0	0	0	0	0	0	0	0	0	0	0	0	0	0	0	0	0	0	0	0	0	0	1	2	1	0	0	0	0	0	0	0	0	1	1
TAS2R43	0	1	1	1	1	1	0	0	0	0	2	1	0	1	3	0	0	0	3	0	0	0	0	0	0	0	0	0	0	1	0	0	0	0	0	0	0	0	0	0	1	0	1	1	0	0	0	0	0	0	0	0	0	0	0	0	0	0	0	0	0	1	0	0	0	0	0	0	0	0	0	3	0	1	0	9	1	3	6	1	0	3	5	2	3	5	3	5	0	9
TAS2R46	0	0	0	0	0	0	0	0	0	0	0	0	0	0	0	0	1	0	0	0	0	0	0	0	0	0	0	0	0	0	0	0	0	0	0	1	0	0	0	0	0	0	0	0	0	1	0	0	0	0	0	0	0	0	0	0	0	1	0	0	0	0	0	0	0	0	0	0	0	1	1	3	0	1	0	2	3	4	3	9	5	2	1	2	2	1	2	4	0	11
TAS2R5	8	11	20	7	4	10	2	3	10	4	15	10	7	15	11	6	11	11	6	2	6	5	28	2	3	3	5	4	1	6	3	1	8	1	5	9	2	4	3	2	3	4	4	3	2	2	10	3	2	12	9	2	6	4	5	8	3	9	7	7	10	8	1	8	4	6	4	7	4	7	4	16	5	3	12	45	36	15	15	28	11	13	14	16	18	19	21	4	3	45
TAS2R50	0	0	1	1	1	0	0	1	0	0	2	1	0	2	1	0	0	0	1	0	0	0	0	0	0	0	1	1	0	0	0	0	0	0	0	0	0	1	0	0	0	0	0	0	0	0	0	1	0	1	0	0	0	0	0	0	1	0	0	0	0	0	0	0	0	0	0	0	0	1	2	2	0	1	1	0	1	7	3	5	6	1	0	3	2	1	1	0	1	9
TAS2R60	1	3	1	0	3	1	0	3	1	1	1	1	0	5	1	0	2	3	0	6	0	0	3	0	2	1	1	2	2	0	0	2	1	2	1	0	1	0	0	0	1	1	0	0	0	0	0	0	0	0	0	0	1	1	1	1	0	0	0	0	0	1	3	2	0	0	0	1	0	2	0	0	0	1	2	12	0	0	0	0	0	0	0	7	7	1	1	0	0	6
TAS2R7	0	0	0	0	0	0	0	0	0	0	0	0	0	0	0	0	0	0	0	0	0	0	0	0	0	0	0	0	0	0	0	0	0	0	0	0	0	0	0	0	0	0	0	0	0	0	0	0	0	0	0	0	0	0	0	0	0	0	0	0	0	0	0	0	0	0	0	0	0	0	0	0	0	0	0	0	0	0	0	0	0	0	0	0	0	0	0	0	0	0
TAS2R8	0	0	0	0	0	0	0	0	0	0	0	0	0	0	0	0	0	0	0	0	0	0	0	0	0	0	0	0	0	0	0	0	0	0	0	0	0	0	0	0	0	0	0	0	0	0	1	0	0	0	0	0	0	0	0	0	0	0	0	0	0	0	0	0	0	0	0	0	0	0	0	0	0	0	0	0	0	0	0	0	0	0	0	0	0	0	0	0	0	0
TAS2R9	0	0	0	0	0	0	0	0	0	0	0	0	0	0	0	0	0	0	0	0	0	0	0	0	0	0	0	0	0	0	0	0	0	0	0	0	0	0	0	0	0	0	0	0	0	0	2	0	0	0	0	0	0	0	0	0	1	0	0	0	0	0	0	0	0	0	0	0	0	0	0	0	0	0	0	0	0	0	0	0	0	0	0	0	0	0	0	0	0	1
TASL	681	752	1146	378	624	783	556	814	717	592	824	2221	3241	1160	1710	611	1924	1086	961	781	1428	1649	2418	766	1280	986	918	1047	956	1019	1026	985	1291	1231	1622	1770	1427	2604	2826	4363	3617	1219	967	1421	2342	2505	522	561	441	598	592	868	535	530	771	475	820	887	730	990	912	721	1036	1116	442	392	469	461	441	1179	1628	1051	1761	1032	483	2095	3502	174	124	282	204	124	89	172	137	205	155	279	239	375
TASOR	4582	8057	9225	3636	7898	9637	4643	10852	9023	3779	9314	8185	11269	8866	6611	5493	8417	8475	9891	7098	5976	6184	24215	3853	4567	4090	4748	4333	4451	4190	3484	3864	3576	3379	3465	2883	2904	3071	3279	3525	3505	5475	3775	3131	2957	3517	1992	1923	1944	2100	2416	4272	2637	2013	2917	1703	2550	3053	2224	1904	3014	1907	2286	3080	2299	1770	1821	1527	1452	3387	3931	5658	3696	2454	3496	15906	16516	710	605	1113	869	611	453	792	598	696	547	756	634	1578
TASOR2	1867	3011	3329	1533	2645	3279	1849	3158	2855	1654	3104	2419	2791	3162	2409	1769	3501	2680	2967	2002	1541	1619	7267	1736	1908	1768	1814	1865	1780	1680	1520	1577	1575	1504	1602	1345	1529	1192	1399	1575	1286	2240	1756	1258	1097	1020	1125	735	861	1057	892	1509	1393	800	1227	947	735	1252	1319	796	1264	1172	1005	1466	1179	920	848	813	808	1096	1296	1545	1380	990	1359	5934	4981	623	510	756	573	475	351	618	509	1159	866	574	458	1149
TASP1	120	124	160	110	145	157	129	184	143	110	132	119	176	140	87	80	109	196	170	118	91	101	377	71	96	85	86	102	85	77	76	81	73	80	75	52	68	63	61	59	86	92	86	52	70	37	146	143	109	168	162	258	176	135	224	116	185	212	125	125	198	111	108	148	103	148	113	114	103	109	174	236	101	97	60	260	231	56	44	55	35	40	22	43	48	41	40	61	37	88
TAT	0	0	0	0	0	0	0	0	0	0	0	0	0	1	0	0	0	0	0	6	2	0	0	0	0	0	0	0	0	0	0	0	2	1	0	0	0	0	1	1	0	0	0	1	7	2	1	0	0	0	0	0	0	0	0	0	2	0	0	1	0	0	0	0	0	0	0	0	0	0	0	0	0	0	0	0	0	10	15	2	0	0	0	0	0	1	3	4	4	2
TATDN1	367	472	531	305	374	425	276	485	374	244	403	504	799	409	368	294	358	454	640	448	453	426	1195	356	394	373	257	285	328	327	280	336	308	302	420	281	292	336	256	256	278	546	429	359	347	434	392	421	326	477	404	725	448	369	503	317	471	467	344	266	360	268	317	418	349	380	333	308	254	459	613	660	713	385	252	958	1110	53	44	57	50	31	23	53	40	83	55	70	68	121
TATDN2	3321	4538	4895	2737	4723	5405	3269	5072	4593	2803	5034	4552	5817	4686	4394	2937	5853	5776	4459	3148	2097	3259	12946	3305	4242	3946	3963	4269	4385	3257	3778	3105	2704	3651	3074	2730	3275	2522	2904	3659	2837	4118	4087	2847	2522	2533	1194	1028	1220	1237	1119	2149	1552	1155	1376	915	1341	1462	1476	1460	1624	1362	1957	1726	1571	1383	1216	1120	973	2232	2787	2589	2671	2320	2137	8339	7480	457	308	439	326	268	200	423	373	404	385	475	352	348
TATDN3	633	806	1239	487	740	1005	540	1005	985	499	891	1444	2007	1051	1218	538	1003	793	1182	914	1113	1243	2241	688	762	837	622	592	721	747	627	758	755	694	855	580	568	840	740	784	816	1060	886	850	954	904	341	448	313	332	491	841	355	343	620	293	563	723	446	607	679	364	645	733	342	319	337	298	299	460	602	735	605	428	518	1906	2844	118	115	114	83	91	69	131	103	106	103	303	247	216
TAX1BP1	5066	6466	8052	4241	5917	6917	4469	8650	6488	4087	7060	9857	15229	8035	8417	4267	8408	6935	8745	6528	7647	8657	18163	3917	4921	4838	4125	4104	4355	4403	3802	4477	5223	4606	5577	4478	4204	6087	5577	5377	6132	6432	4638	5019	5894	6699	3462	4001	4017	3720	4478	6687	4426	4033	5107	3065	5161	5280	3945	3822	4391	3374	4395	5369	3362	3679	3855	3069	2928	5114	7115	7003	6443	4362	2618	10857	17929	654	451	677	595	440	359	598	448	709	486	752	607	1132
TAX1BP3	3943	6134	6518	2305	3732	3940	2800	5196	4084	2545	5005	5168	5545	5186	5020	1817	5044	3800	4340	3332	3131	3848	9444	2325	3248	3010	2038	2034	2617	2200	2348	2388	2399	2549	3016	2600	2375	3192	2835	2714	3252	2953	3191	3190	3389	3407	2006	2314	1652	2154	2241	2577	2031	2008	1864	1422	1994	1832	1601	1473	1461	1399	1702	1514	1805	1983	1798	1502	1186	1064	1346	1234	1421	869	1864	7138	7724	163	126	207	178	63	66	138	132	216	153	180	166	128
TBATA	0	0	0	5	9	1	1	1	1	0	0	8	0	0	3	0	1	3	1	0	2	2	2	2	0	2	1	4	0	1	2	3	1	1	0	0	1	0	3	0	0	6	0	0	0	1	2	0	0	1	0	0	1	0	0	0	0	1	0	0	0	0	0	2	0	0	0	0	0	0	0	0	0	0	0	0	3	0	0	0	0	0	0	0	0	0	0	0	0	0
TBC1D1	7607	10631	12641	4936	8107	9621	5798	12781	10880	5445	11409	10143	10728	10648	8543	3834	9403	6455	10761	8090	7081	6294	17073	4511	6217	5910	4009	3927	4986	4329	4219	4535	4265	4310	4715	3248	3603	3749	3955	3992	3824	6598	5251	4752	3915	4611	3873	3721	4006	4418	4067	6028	5326	4289	4280	3314	4352	4606	4443	3810	3994	3460	3911	4080	3858	4523	4337	3774	3297	2982	3402	3971	3118	2471	3355	12839	12803	780	567	973	819	637	467	772	603	1055	776	858	691	1060
TBC1D10A	1589	1739	2153	2016	1711	1545	1400	1767	1569	1347	1921	2437	2075	1900	2361	600	2114	1191	1137	940	920	1208	2858	885	966	1021	855	736	918	778	882	787	824	782	901	932	723	1121	980	630	931	933	995	927	1052	1100	857	460	660	915	489	1115	1037	581	892	808	639	878	1030	494	768	1067	544	826	892	651	707	698	661	645	802	784	962	585	542	1806	3633	146	137	125	92	79	76	96	68	198	137	215	147	67
TBC1D10B	3639	5274	5603	3411	5371	5873	3418	5538	5211	3059	5666	4913	4620	4757	4373	1887	4906	3740	3984	2834	2338	2433	8611	2528	3090	3504	3474	3226	3785	2839	3103	2818	2559	2858	2804	2444	2427	2410	2476	2338	2350	3385	3356	2573	2099	1983	1910	1423	1832	2011	1698	2631	2334	1655	1993	1575	1773	2159	2377	1633	2124	2196	2119	2134	2181	1925	1730	1677	1423	1925	2125	2817	2004	1326	1507	5585	6244	317	278	465	339	239	168	340	234	523	411	319	250	223
TBC1D10C	2403	3837	3883	1068	2175	1889	1650	4018	3596	1386	3940	1982	1043	3003	1323	529	1948	1140	2281	1644	1157	920	3368	1115	1120	1188	673	484	769	1006	821	871	696	578	650	430	355	367	319	201	295	1247	1345	870	519	548	4409	1977	2642	3865	2876	2801	4274	2701	2346	2433	1504	2473	3084	1060	1917	2549	865	1996	4156	2718	2520	2237	2086	1460	1446	2044	1803	885	951	3645	4277	69	68	55	44	36	35	42	34	26	21	49	45	31
TBC1D12	1473	2235	3181	1147	1971	2400	1281	2846	2455	1272	2775	4195	5041	3259	3663	1610	2997	2691	2675	2160	2329	2952	7191	1703	1731	1688	1680	1499	1471	1793	1561	1630	2247	1850	2181	2198	1698	2471	2072	1641	2116	1991	1888	2043	2284	2522	764	563	620	820	1072	2821	846	903	1705	735	777	1921	918	654	1889	907	597	1571	935	646	730	718	664	867	859	995	700	807	1696	6837	5575	1064	872	1257	899	814	595	1100	896	926	691	1387	1108	1538
TBC1D13	1969	2719	3011	1550	2421	2591	1669	2865	2677	1479	2812	3104	2954	2688	2928	1015	3257	2240	1824	1645	1537	1724	5213	1451	1665	1774	1537	1309	1507	1634	1409	1580	1743	1633	1813	1516	1555	1676	1569	1617	1709	1752	1823	1749	1619	1596	1035	768	920	1037	850	1690	1326	1102	1301	1111	1403	1488	1415	1283	1211	1262	1365	1353	1151	957	1027	853	939	725	1105	716	1126	684	1268	4635	4701	211	169	298	230	148	105	190	155	195	140	161	147	183
TBC1D14	3692	5240	6323	3520	5726	7665	3801	6304	6411	3682	6514	9041	11231	7326	7809	3760	7045	6442	5032	4235	4354	5274	14564	3338	4364	4465	5938	5823	6900	6273	6310	6087	5407	6702	6645	5244	5442	5259	4621	4675	4939	4727	4395	4341	4127	4405	1578	2141	2438	1436	2473	5307	2596	3611	3601	1595	5225	3964	2133	3514	3337	1950	3798	3001	3137	2319	2665	2172	2397	3525	5486	4354	4001	3483	2706	10135	9376	1176	921	1276	1045	547	453	683	567	4329	3450	3609	2935	546
TBC1D15	1335	1941	2645	897	1414	1632	1129	2374	2142	1133	2257	2872	4183	2402	2142	1333	2212	2037	2836	2386	2507	2398	5478	1252	1545	1276	1035	1047	1116	1329	1058	1383	1670	1337	1740	1517	1265	1777	1734	1545	1822	1843	1342	1588	1860	1907	744	923	826	848	1127	1971	1087	1017	1668	726	1436	1604	980	1083	1483	877	1380	1760	818	820	802	724	723	1055	1706	2076	1486	941	1207	5184	6594	281	203	260	220	172	113	187	161	253	194	402	292	541
TBC1D16	2671	3015	3209	2511	3653	4146	2344	3609	3202	2185	3754	4093	4803	3782	4180	2004	4091	3963	2665	2128	1833	2284	7994	2257	2681	2914	3018	2868	3187	2558	2410	2571	2893	2911	3200	3040	2710	3070	3021	2887	3353	2870	2874	2743	2413	2359	1162	1193	863	1189	1313	2311	1443	1313	1812	960	1618	1967	1575	1314	1615	1282	1212	1622	1038	1017	965	930	994	74	121	67	176	103	1240	4953	4650	764	601	907	721	708	553	769	608	741	586	1495	1155	407
TBC1D17	1158	1519	1767	1204	1315	1477	865	1422	1707	921	1878	2596	1937	1629	2276	408	1563	731	895	731	904	1118	1467	696	743	835	912	738	908	946	816	882	1006	923	1046	1217	700	1429	1054	602	1159	813	1046	1036	1057	1336	1944	1372	1520	1867	1685	2211	1891	1499	1848	1519	1547	2090	1884	1396	1684	1583	1429	1806	2139	1756	1886	1736	1682	881	962	1251	898	582	580	1945	3021	362	299	356	305	244	189	320	300	250	220	370	278	253
TBC1D19	17	28	52	13	47	38	41	45	28	18	35	38	80	32	37	24	27	42	38	29	23	34	100	37	51	36	31	41	39	40	42	38	50	42	39	37	45	33	41	35	40	40	42	27	26	38	89	58	60	89	57	132	109	52	118	79	59	108	106	40	105	96	46	89	57	52	50	33	26	10	17	26	24	8	29	62	70	51	30	31	25	26	20	46	33	26	21	57	40	98
TBC1D2	205	218	229	128	244	245	206	326	283	161	320	614	486	306	627	86	369	244	151	108	102	194	354	117	170	147	214	300	239	265	393	238	269	455	290	301	325	391	411	351	389	135	143	188	231	247	9238	7971	7102	9638	9284	8612	13504	10001	7827	8375	9256	9606	10706	7467	8132	8764	7686	7742	7588	7753	8335	7446	6688	1859	2099	2633	1772	1364	72	279	404	39	18	43	38	28	20	37	28	32	32	54	50	31
TBC1D20	1808	2436	2734	1520	2151	2342	1570	2682	2434	1477	2804	2962	3297	2823	2930	1252	3234	2220	2074	1556	1553	1803	4864	1353	1586	1612	1433	1335	1497	1630	1360	1530	1742	1756	1900	1850	1561	2018	2016	1764	2061	1640	1675	1589	1645	1701	1940	1315	1427	2130	1607	2904	2321	1530	2036	1608	1783	2531	2382	1661	2295	2108	2009	2327	1844	1625	1727	1635	1561	1292	1617	1860	1610	1132	933	3939	4994	344	225	443	315	260	211	336	284	314	247	303	226	479
TBC1D21	0	0	0	0	0	0	0	0	0	0	0	0	0	0	0	0	0	0	0	0	0	0	0	0	0	0	0	0	0	0	0	0	0	0	0	0	0	0	0	0	0	0	0	0	0	0	0	0	0	0	0	0	0	0	0	0	0	0	0	0	0	0	0	0	0	0	0	0	0	0	0	0	0	0	0	0	0	0	0	0	0	0	0	0	0	0	0	0	0	0
TBC1D22A	2845	4371	5520	2449	3999	4887	2119	4481	4143	1997	4769	6498	6768	4830	5431	1697	4908	3275	4568	3469	3806	4155	8409	2347	2947	3267	2366	2008	2607	2170	1929	2418	2343	2344	3032	3000	1902	3654	3154	2252	3698	3063	3165	3554	3995	4028	1370	1169	1599	1364	1300	2951	1792	1501	2208	1172	1949	2486	1719	1807	2143	1576	2062	2138	1849	1812	1887	1705	1616	1348	1717	1805	1627	1338	1257	4781	6082	1589	1237	759	577	853	656	985	814	1034	843	1030	875	848
TBC1D22B	808	1131	1269	633	949	1071	666	1225	1128	603	1015	876	994	924	750	385	939	637	987	755	715	572	1630	482	604	634	490	524	548	503	592	563	438	633	563	413	474	497	497	537	486	716	588	506	455	503	605	571	531	611	588	831	698	550	614	494	637	722	678	595	672	540	804	754	640	560	570	506	449	422	473	566	414	302	363	1581	1516	99	79	108	91	74	38	86	72	89	79	94	106	145
TBC1D23	899	1407	1655	854	1534	1645	847	1762	1444	838	1560	1714	2581	1764	1370	997	1814	1512	1750	1367	1282	1509	4219	826	975	923	977	1024	938	871	860	869	866	950	1025	869	967	1008	1012	1080	1117	1218	885	812	799	958	1217	1026	896	1355	1335	2195	1491	970	1684	1025	1050	1694	1310	930	1436	1212	1147	1779	869	933	878	826	799	691	908	1294	841	664	900	3750	4483	233	159	265	209	146	119	202	163	276	208	309	229	427
TBC1D24	398	623	587	327	590	655	387	712	627	353	703	579	503	651	596	277	839	628	387	345	195	251	1062	340	349	340	419	391	407	476	387	411	361	420	433	370	354	398	376	320	349	357	422	298	271	266	716	395	596	755	605	1159	1166	866	844	796	805	1102	1267	754	971	1008	657	901	710	681	652	591	536	244	311	429	287	193	259	1106	858	136	76	139	110	65	50	122	106	160	118	162	126	77
TBC1D25	769	1233	1357	704	1090	1234	645	1289	1287	585	1238	1150	1003	1031	996	382	1100	734	899	722	585	604	1619	483	578	631	592	500	647	521	559	504	472	521	547	493	452	575	530	394	577	578	627	509	436	479	459	433	500	550	463	598	668	497	471	421	561	537	555	382	514	501	613	517	561	529	541	475	490	488	667	598	721	500	460	1753	1512	114	89	132	108	60	44	89	72	153	124	101	75	64
TBC1D26	0	0	1	0	2	0	0	0	0	0	1	0	0	0	2	0	0	3	0	0	0	0	1	0	0	0	0	0	1	0	0	0	0	0	1	7	0	0	3	0	0	0	0	0	0	0	0	0	0	0	0	0	3	1	0	0	0	0	1	0	0	0	0	0	0	0	0	0	0	0	0	0	0	0	0	2	3	0	0	0	0	0	0	1	3	0	0	0	0	0
TBC1D28	0	0	0	0	0	1	0	0	0	1	0	0	0	0	0	0	1	0	0	0	0	0	0	0	0	0	0	0	0	0	0	0	0	0	0	0	0	0	0	0	0	0	0	0	0	0	1	0	0	0	0	0	0	0	0	0	0	0	0	0	0	0	0	0	0	0	0	0	0	0	0	0	0	0	0	0	0	0	0	0	0	0	0	1	0	0	0	0	0	0
TBC1D2B	2974	3493	3846	4484	5227	5872	3413	4704	3920	2973	4594	4811	4821	4056	4218	1387	2937	2643	2924	2101	2324	2692	6627	1920	2342	2287	3309	3824	3435	3082	3411	3086	3183	3928	3759	3759	3465	4141	3796	2962	3845	2444	2630	2732	3101	3339	7549	3875	6486	7256	4608	9628	7420	4764	7508	5649	5889	9529	9143	5309	7890	8504	6442	8088	7865	6777	8382	7913	7412	2337	2410	3325	3117	2709	1830	6683	7422	2149	1680	1902	1514	788	619	1232	977	1382	1063	2523	2067	1438
TBC1D3	0	0	0	0	0	0	0	4	2	0	0	0	0	0	0	0	0	0	0	0	0	0	0	0	0	0	0	0	0	0	0	0	0	0	0	0	0	0	0	0	0	0	0	0	0	0	0	0	0	0	0	0	0	0	0	0	0	0	0	0	0	0	0	0	0	0	0	0	0	0	0	0	0	0	0	0	0	0	0	0	0	34	8	22	0	6	0	0	0	0
TBC1D30	344	461	491	400	570	672	359	542	547	363	691	1222	1662	773	1084	459	911	726	467	528	696	929	1608	425	632	528	622	737	687	596	647	630	688	761	862	680	630	894	717	687	947	612	651	714	759	780	320	295	324	319	306	501	405	321	433	341	407	455	558	409	520	554	542	558	308	328	385	341	347	130	131	169	129	100	221	810	1498	85	81	58	49	109	115	85	82	140	121	265	162	79
TBC1D31	269	371	475	168	322	365	270	461	394	229	414	315	396	363	299	199	314	302	402	246	217	206	917	236	250	252	227	195	204	219	174	228	256	213	233	202	172	232	234	212	269	287	211	195	184	220	246	245	203	231	297	403	299	252	297	190	312	299	290	252	348	282	290	363	311	208	217	175	200	152	172	285	133	80	158	566	748	77	58	114	102	50	35	70	77	80	49	106	77	111
TBC1D32	27	35	48	23	34	61	22	75	49	26	41	103	126	40	56	20	56	58	55	31	50	57	115	31	28	23	19	27	25	40	26	33	48	39	51	26	30	32	27	20	20	19	27	28	21	23	63	40	53	73	67	93	92	51	104	73	62	103	95	20	90	101	30	65	54	54	58	34	45	21	21	72	19	22	19	55	81	88	66	57	39	63	30	71	40	43	43	113	91	127
TBC1D3B	41	42	54	29	39	46	41	39	67	28	57	51	22	69	58	8	65	35	6	16	9	18	26	29	21	19	29	18	14	21	22	11	31	27	26	29	13	18	26	20	10	13	19	15	13	14	96	12	32	102	17	46	76	30	34	79	7	22	109	7	57	92	7	34	33	25	19	26	20	21	33	22	22	12	13	82	80	11	4	20	6	9	2	8	8	4	2	5	7	7
TBC1D3C	0	0	0	0	2	0	5	0	0	0	2	4	13	0	0	0	0	0	0	7	0	0	0	0	0	0	0	0	5	0	7	0	3	3	0	2	0	3	0	0	0	0	0	0	0	0	113	0	0	56	0	0	106	0	0	62	0	0	160	0	0	119	0	0	2	0	0	2	2	54	0	0	0	0	0	0	298	0	0	0	0	0	0	0	13	0	9	0	0	0
TBC1D3D	5	10	21	18	5	7	11	8	5	2	5	12	0	12	15	0	14	5	0	17	2	6	18	46	77	52	94	24	0	39	71	58	87	122	45	81	55	75	74	57	91	58	78	64	53	72	0	50	5	64	85	28	128	108	0	59	58	7	94	69	0	114	23	2	0	13	8	0	10	71	14	11	9	6	0	18	448	38	46	2	0	16	0	18	13	0	0	35	22	48
TBC1D3E	0	0	2	0	0	0	0	0	0	0	0	0	13	0	0	0	2	0	0	0	0	0	0	0	0	0	0	0	0	0	0	2	0	0	0	0	0	0	0	0	0	0	0	0	0	0	0	0	0	0	0	0	2	0	0	0	0	0	0	0	0	0	0	0	0	0	0	0	2	5	0	0	0	0	0	0	19	0	0	0	0	0	2	0	2	0	0	0	0	0
TBC1D3F	0	1	0	1	0	0	0	0	0	1	0	0	0	0	0	0	0	0	0	0	0	0	0	0	1	0	0	0	0	0	0	0	0	0	0	0	0	0	0	0	0	0	0	0	0	0	24	0	0	52	0	0	43	0	0	35	0	0	70	0	0	18	0	0	0	0	0	0	0	2	0	0	0	0	0	0	21	29	17	0	0	0	0	0	0	0	0	0	0	0
TBC1D3G	0	0	0	0	0	0	0	0	0	0	0	0	0	0	0	0	0	0	0	0	0	0	0	0	0	0	0	0	0	0	0	0	0	0	0	0	0	0	0	0	0	0	43	0	0	0	184	0	0	196	0	0	176	0	0	113	0	0	222	0	0	195	0	0	7	0	0	0	0	0	0	0	0	0	0	0	0	0	0	0	0	0	0	0	0	0	0	0	0	0
TBC1D3H	0	0	0	0	0	0	0	0	0	0	0	0	0	0	0	0	0	0	0	0	0	0	0	0	0	0	0	70	44	104	53	0	0	0	47	0	0	0	0	0	0	0	0	0	0	0	60	0	0	0	0	0	0	0	0	56	0	0	0	0	0	0	0	0	0	0	0	0	0	0	0	0	0	0	0	0	0	0	0	0	0	0	0	0	0	14	0	0	0	0
TBC1D3I	2	3	12	0	2	3	6	4	8	2	5	0	0	14	0	0	9	9	2	0	0	0	8	9	0	6	6	4	5	14	5	0	8	5	4	21	8	11	16	3	3	11	0	12	6	10	26	0	0	8	2	5	21	2	2	3	2	14	19	0	10	23	1	16	0	0	6	0	0	12	3	0	3	5	7	18	58	5	0	4	0	3	5	5	6	5	9	2	0	1
TBC1D3K	0	0	0	0	0	0	0	0	0	0	0	4	0	0	0	0	0	0	0	0	0	0	0	0	0	0	0	0	0	0	0	0	0	0	0	0	0	0	0	0	0	0	0	0	0	0	9	0	0	3	0	0	2	0	4	11	0	0	2	0	11	21	0	0	0	0	0	0	0	0	0	0	0	0	0	0	0	0	0	0	0	0	0	0	0	0	0	0	0	0
TBC1D3L	991	1095	1520	932	918	1139	702	1190	1594	696	1749	1814	586	1435	1577	214	1589	405	458	276	316	352	820	369	320	198	337	344	216	413	382	291	501	473	387	568	343	542	468	250	339	233	294	311	328	434	262	245	704	216	397	918	262	444	763	191	337	935	324	358	872	301	307	877	1374	756	695	707	749	311	613	718	727	467	363	1444	1467	102	78	286	233	81	70	99	73	71	50	129	123	98
TBC1D4	5089	7300	9622	8320	7188	7503	4698	7741	7008	4589	8004	12599	15538	9667	10353	4671	10017	7583	7803	6222	8640	9761	20567	4245	5125	4657	3981	3634	3958	4517	3760	4408	5206	4502	5599	5145	4545	6322	5853	5345	6319	5908	4685	5816	6268	6986	1325	711	805	1099	882	3341	1911	1125	2765	1261	1777	3621	2099	1781	3450	1771	2040	3296	969	785	813	841	863	597	501	728	357	259	4798	20069	25232	913	693	1258	1028	820	683	1371	1125	706	582	1057	816	1748
TBC1D5	5472	8470	9738	3883	7395	8943	4789	10115	8335	4702	8481	10087	12329	9417	8431	3672	8258	6069	8873	6770	6577	6759	17263	4313	5534	5982	3941	4151	5262	4859	4351	5204	4730	4547	5538	4201	4445	4385	4626	4737	4764	6812	5790	5213	4311	4832	1571	2237	2298	1687	2424	4550	2615	2598	3765	1601	3700	3687	2168	3152	3515	2086	3472	3481	2614	2268	2425	2023	2106	3055	3684	3700	3834	2250	2855	11103	11422	699	514	821	667	501	399	724	550	907	744	667	495	1404
TBC1D7	628	725	781	382	567	560	467	895	636	423	674	755	899	688	579	209	674	568	654	481	454	453	1173	437	581	582	333	390	436	458	462	449	405	432	544	410	422	530	482	386	448	593	487	475	501	490	506	513	286	612	529	499	603	531	492	495	389	477	590	334	396	485	350	403	276	303	240	229	245	246	302	331	297	294	312	1139	1240	174	154	116	96	119	92	220	176	110	76	157	140	323
TBC1D8	2405	2382	3780	4395	3468	4841	2274	3407	4091	1892	2993	7929	9655	4301	7625	1839	8238	3203	2839	2001	3173	4987	6138	1630	2100	1710	2427	2875	2295	1969	2281	1841	1865	2014	2267	2739	1927	3567	3624	2435	3238	1814	1741	2213	2817	3135	3436	1699	1470	3997	2062	5253	4424	1644	5451	3688	1631	5935	5529	2771	6938	6437	3008	9770	1577	2510	2166	2604	3043	1540	2619	2123	2790	2637	762	3092	4106	288	236	272	224	37	31	63	64	656	562	2101	1601	66
TBC1D8B	250	335	264	166	297	310	222	384	298	226	391	313	646	429	257	228	358	331	419	301	273	280	917	410	460	468	462	465	497	533	407	551	564	463	544	374	435	394	452	488	514	619	493	387	361	354	16	14	22	25	31	158	46	31	152	35	59	175	107	62	204	110	91	209	37	41	32	34	45	25	22	63	31	18	98	375	411	38	20	113	101	88	74	95	73	59	46	72	62	164
TBC1D9	5463	6001	6514	5051	6163	5879	4712	6961	5673	4283	7390	7685	8584	7597	6324	2470	5764	4094	6675	5328	4977	4612	10146	2841	4288	3133	2929	4238	3087	2708	3039	2939	2864	3295	3463	3188	2936	3888	3764	2837	3854	3497	3203	3211	3071	3275	2141	2350	2021	2122	2738	4049	2722	1995	3137	1685	2726	3516	2615	2571	3193	2361	3569	3413	2115	1944	2161	1874	1918	3548	4604	4245	4271	3548	2148	8393	12150	1027	874	917	733	822	606	1033	824	928	739	1155	1003	1442
TBC1D9B	8845	11817	13319	7164	10289	12042	7738	12563	12172	7351	13139	15495	14815	12769	14237	5075	14007	9932	8717	7134	6204	7634	22580	6034	7048	7354	6809	6503	8129	7640	6763	7004	7222	7628	8106	6862	6771	7095	6980	7272	7286	7645	7733	6577	6086	6233	8080	6736	7483	8501	8048	12478	11365	8111	9739	8039	8748	11381	11213	8325	11597	9310	9658	11276	8327	8546	8379	7898	7418	5025	5836	6116	6567	4203	4126	15301	17400	1565	1263	1847	1485	1175	982	1663	1371	1788	1400	1414	1140	914
TBCA	2081	2191	2557	1709	2164	2422	1655	2952	2196	1531	2426	2237	3460	2214	1796	1249	1851	1886	2970	2243	1746	1709	4879	1737	2103	2068	2029	2186	2258	1994	1982	1960	2099	2248	2262	1537	1924	1842	1778	1769	1634	2717	2145	1735	1864	1852	988	1125	898	1079	1154	1652	1069	1131	1360	780	1193	1327	876	980	1132	813	968	1210	1028	1022	961	780	714	1640	2104	1962	1910	1516	874	3553	3514	81	46	119	67	60	32	99	64	177	132	142	105	195
TBCB	2318	2761	3039	2137	2816	2875	2164	3059	2612	1702	2838	2330	2446	2281	1792	1145	2140	2257	2357	1904	1270	1336	4969	1512	1910	2102	1670	1749	2052	1516	1752	1689	1301	1567	1577	1117	1341	1213	1068	1330	1207	1963	2029	1418	1157	1008	2042	1741	1827	2290	1772	2926	2483	1759	2119	1828	1788	2127	1961	1454	1696	1593	1568	1781	2158	2616	2541	2082	1730	1253	1636	1917	1986	1510	763	2718	2537	153	120	192	161	67	56	140	102	320	272	257	198	145
TBCC	1164	1539	1768	1112	1621	1699	1027	1743	1472	943	1600	1702	1833	1462	1433	566	1765	987	1382	907	953	994	2483	699	856	900	645	750	866	649	651	604	671	655	769	784	626	889	779	891	1059	860	799	758	847	821	740	482	553	689	477	928	674	485	636	523	519	753	666	581	634	679	662	754	750	639	531	492	542	858	664	356	595	500	490	1852	2634	244	175	134	116	72	63	199	156	153	121	232	205	107
TBCCD1	427	597	650	337	522	580	379	633	536	357	621	547	575	582	459	295	599	462	557	372	295	349	1213	298	405	350	340	350	386	370	342	308	341	317	330	307	338	317	306	313	312	390	329	299	288	231	349	342	298	414	402	742	442	341	469	285	372	597	446	382	537	418	404	575	322	341	304	308	298	244	289	548	345	183	266	1121	953	155	115	188	141	103	67	115	120	99	77	152	118	214
TBCD	2314	3213	3543	1822	2981	3689	2199	3661	3589	1945	3395	3491	3199	3166	3464	1340	3129	2554	2219	1577	1410	1692	5753	1859	1740	2194	2081	1623	2388	2223	1876	2009	2036	1892	1974	1700	1549	1877	1799	1390	1807	2110	2190	1768	1556	1667	3341	2374	2328	3177	2734	2929	3658	2331	2239	2163	2362	2438	2673	1920	2065	2396	1682	1924	2651	2417	2263	1915	1747	1309	1932	1715	1396	1025	1221	4844	3436	865	655	974	792	505	393	780	646	727	553	887	766	691
TBCE	711	907	934	555	805	962	614	1046	901	572	808	683	859	830	688	499	859	802	931	656	517	485	1819	601	673	659	614	592	722	645	589	647	588	652	599	440	552	406	458	560	441	878	599	444	367	402	736	586	599	880	711	1124	1008	627	917	705	704	939	886	548	908	717	510	921	599	620	578	461	482	479	565	748	545	285	468	1826	1813	177	141	232	174	119	107	168	118	205	185	199	181	254
TBCEL	464	639	835	379	734	844	436	885	811	377	837	1021	1423	872	856	486	1081	821	852	616	697	743	1994	643	673	667	661	583	672	803	577	800	876	701	864	686	708	763	741	710	839	914	737	755	651	621	343	243	272	335	342	967	479	298	784	361	355	820	524	402	715	510	493	861	375	302	290	238	295	580	634	919	571	405	372	1555	2018	84	72	109	89	87	51	93	86	82	52	139	96	157
TBCK	646	1110	1342	522	962	1193	661	1189	1221	677	1119	1206	1483	1186	1055	627	1276	1099	1134	799	772	807	2695	585	782	861	603	691	897	867	713	886	848	835	909	718	764	941	875	887	960	1083	820	786	756	836	622	632	630	701	787	1484	861	747	1154	655	910	1405	975	637	1153	760	598	1119	667	695	775	709	694	418	539	627	485	207	433	1682	1536	349	271	522	412	318	244	434	331	406	290	387	278	811
TBK1	1197	1748	2139	1018	1688	2008	998	2352	1965	1039	2026	2472	3651	2180	2071	1481	2666	2122	2552	1910	1841	2010	5501	1202	1396	1318	1432	1525	1335	1368	1188	1352	1447	1268	1467	1248	1340	1553	1644	1993	1836	1718	1260	1259	1375	1570	1418	1215	1063	1426	1623	2191	1559	1121	1720	1169	1277	1872	1669	1078	1762	1554	1468	2162	1213	1187	1106	986	874	1049	1374	1824	1235	1061	986	4190	5269	412	339	553	442	310	223	393	355	546	396	492	371	985
TBKBP1	958	1441	1375	584	1093	1066	667	1278	1283	709	1549	1941	1789	1506	1990	612	1986	1162	964	844	652	946	2544	803	869	825	727	602	825	907	910	860	1049	1142	1178	1390	1043	1481	1208	1157	1342	781	1048	1063	1195	1369	982	348	691	1047	559	682	1163	591	527	864	619	511	1186	783	443	1062	879	495	1142	656	599	641	582	338	129	774	406	82	530	1902	3779	16	15	76	59	13	9	42	29	44	22	36	20	18
TBL1X	843	1847	2004	866	1154	1112	582	1560	1310	595	1852	2465	2702	2191	2432	512	2253	851	1565	1226	1566	1703	3014	823	1510	722	573	584	422	451	678	435	573	779	615	969	670	1262	1518	950	1160	783	599	930	1300	1550	479	814	500	307	780	2080	335	816	1247	158	1512	1414	282	1529	1377	339	2347	1303	855	574	712	524	632	2604	3705	2893	3266	2482	1148	4781	4236	155	112	130	116	67	64	111	82	152	119	46	31	200
TBL1XR1	2348	4034	4998	2275	4612	5146	2486	5721	4676	2201	5357	5420	8439	5204	3608	3788	4531	5130	6954	4940	4765	4558	14672	2536	3101	2682	2933	2753	2723	2951	2598	2880	2895	2768	2858	2413	2496	2547	2275	2191	2460	3374	2541	2191	2307	2255	1882	1240	1421	1848	1911	4276	2336	1474	3012	1529	1589	3200	2175	1187	2803	1910	1479	3065	1765	1342	1281	1038	999	1810	2168	2398	1879	1406	2526	12217	12468	821	635	1329	955	558	437	805	612	1406	1092	1492	1143	1955
TBL1Y	0	0	0	0	0	0	0	2	0	0	1	1	0	0	1	0	2	0	1	0	1	0	4	0	0	0	0	0	0	0	0	0	0	0	0	0	0	0	0	0	0	0	0	0	0	0	0	0	0	0	0	2	0	0	0	0	0	0	0	0	0	0	0	0	0	0	0	0	0	0	0	0	0	0	0	0	0	3	0	0	0	0	0	0	0	0	0	0	0	0
TBL2	1863	2835	3054	1455	2468	3086	1585	3708	2893	1329	3115	1854	2092	2861	1605	984	2784	1903	3766	2486	1568	1319	4393	3002	2620	3586	3461	2200	3550	2428	2081	2419	1812	1683	1967	1233	1432	1416	1314	1551	1224	3945	3115	1921	1553	1329	1313	768	1005	1650	865	1569	1836	1010	1251	1407	707	1191	1559	842	1116	1320	744	1637	891	1205	877	944	811	453	624	789	514	283	892	3208	2863	222	207	300	223	155	116	221	169	395	292	393	282	296
TBL3	1330	2042	1846	1217	1880	1990	1280	1975	1836	1113	1839	1609	1326	1581	1479	584	1728	1285	1091	833	568	707	2737	919	986	1138	956	897	1170	873	949	855	840	940	902	756	725	737	711	634	766	956	1002	762	680	620	793	651	771	838	699	867	1038	694	618	763	579	715	861	540	610	788	635	602	840	731	739	608	540	705	920	1047	836	592	590	2439	2108	183	134	151	145	67	53	142	131	267	196	154	106	31
TBP	514	714	825	422	646	754	517	845	765	459	791	813	892	833	733	395	804	720	792	613	492	526	1698	334	538	419	399	434	405	404	398	367	462	416	473	414	406	493	444	406	464	478	442	390	388	408	423	309	304	487	377	666	449	343	509	326	342	519	494	328	486	426	318	538	387	322	302	305	292	309	415	606	412	289	226	1006	1138	108	89	106	60	61	69	83	57	72	53	110	82	155
TBPL1	248	320	528	203	392	397	214	491	397	239	346	388	567	400	305	229	379	351	395	340	294	336	888	208	300	242	243	213	224	253	250	221	222	262	226	177	216	239	211	248	197	270	236	187	213	198	203	128	127	207	153	288	207	132	214	125	163	224	194	124	186	140	163	203	171	152	150	141	100	337	477	594	450	320	155	717	855	47	30	53	51	26	21	47	34	57	37	83	74	72
TBPL2	0	0	0	0	0	0	0	0	0	0	0	0	0	0	0	0	0	0	0	0	0	0	0	0	0	0	0	0	0	0	0	0	0	0	0	0	0	0	0	0	0	0	0	0	0	0	0	0	0	0	0	0	0	0	0	0	0	0	0	0	0	0	0	0	0	0	0	0	0	0	0	0	0	0	0	0	0	2	0	0	0	0	0	0	0	0	0	0	1	0
TBR1	2	0	2	1	0	2	0	2	2	0	1	2	0	0	0	0	0	2	0	0	0	3	0	0	0	0	0	0	0	0	0	0	0	0	3	0	0	0	0	0	0	0	0	0	0	0	0	0	0	2	0	0	2	0	0	1	0	2	1	2	0	0	1	0	0	0	0	0	0	0	2	0	0	0	0	1	1	1	2	0	0	3	2	1	4	5	3	3	1	6
TBRG1	2528	3451	3949	1980	2636	3010	2310	3875	3621	2161	4155	4027	3675	3839	3364	1390	3381	2378	2831	2349	1981	2032	5905	1646	1991	1522	1462	1482	1523	1919	1701	1683	2198	2097	2012	2001	1739	2206	1970	1676	1836	1925	1888	1591	1567	1784	2664	1457	1752	2736	2064	4281	3182	2070	3290	2442	2005	4282	3225	1635	3770	2764	1750	3511	2570	2131	2194	2056	1967	2237	2494	3358	2438	1511	1285	5486	8192	367	315	424	349	285	208	309	294	369	288	414	353	478
TBRG4	2387	3302	3230	2290	2903	3354	2243	3244	3114	1883	3162	2247	1938	2705	2275	1281	3039	2477	2153	1532	994	1143	5804	2036	2036	2123	2050	1942	2351	2047	1983	1891	1656	1934	1914	1372	1604	1429	1462	1499	1325	2392	2293	1571	1287	1161	1898	1301	1768	1970	1569	2070	2113	1436	1491	1507	1481	1559	2050	1266	1454	1738	1423	1567	2001	1719	1585	1520	1266	712	863	1163	840	387	1361	5200	3597	230	196	297	211	133	126	208	163	377	318	293	257	184
TBX1	0	0	0	0	0	0	0	0	0	0	0	3	0	0	1	0	2	0	0	0	0	0	0	0	0	0	0	0	0	0	0	0	0	0	0	0	1	0	0	15	3	0	0	0	0	0	39	32	18	43	21	70	42	41	55	34	52	93	33	58	65	32	46	37	27	22	29	34	26	0	0	0	0	0	0	0	1	0	0	0	0	1	0	0	0	0	0	2	2	1
TBX10	3	20	17	0	2	2	3	4	14	11	16	6	1	13	0	3	2	2	14	11	4	2	20	12	12	6	1	1	1	3	2	1	5	4	3	1	4	0	0	1	1	8	10	4	2	1	0	0	0	0	0	0	0	0	0	0	0	0	0	0	0	0	0	0	0	0	0	0	0	0	0	0	0	0	6	28	51	19	20	2	4	3	4	16	8	5	2	6	4	3
TBX15	0	4	1	0	0	0	0	0	0	0	0	27	42	1	23	10	17	9	0	0	5	22	12	1	3	0	0	0	1	1	0	0	0	0	2	7	0	20	6	1	6	0	0	0	6	11	0	0	0	1	0	0	0	0	2	0	0	2	0	3	0	0	0	1	0	0	0	0	0	1	0	1	0	0	0	0	4	0	0	0	0	0	0	0	0	0	0	2	1	0
TBX18	1086	1507	1850	640	1159	1290	1072	1756	1785	896	1689	1513	1575	1697	1154	683	1657	1094	1570	1040	998	982	3031	883	1089	929	702	721	717	875	796	801	883	796	931	706	743	848	754	931	889	1055	873	770	670	767	0	0	1	1	1	1	0	0	0	0	0	2	0	0	0	0	1	0	3	2	0	0	0	1	2	1	1	0	437	1880	3991	24	26	31	33	0	2	5	4	18	20	32	18	16
TBX19	120	109	195	112	133	145	99	185	175	97	189	238	155	198	225	52	311	110	120	79	125	92	221	63	77	58	100	92	79	81	78	74	74	80	68	102	75	111	133	131	147	77	84	83	97	158	169	45	161	181	70	158	190	78	133	128	82	129	270	114	156	270	132	241	204	177	150	147	169	146	129	198	153	108	60	320	260	48	20	70	47	33	27	32	17	41	50	39	33	57
TBX2	0	3	0	0	1	0	2	3	0	0	2	0	1	0	0	0	9	0	4	0	0	0	0	0	0	2	0	0	2	0	0	0	0	0	0	0	0	0	1	1	0	0	0	0	0	0	2	0	0	0	0	0	0	0	8	0	0	1	1	1	0	0	1	12	0	1	0	0	0	0	0	0	1	1	0	0	0	0	1	0	0	0	0	1	1	0	0	0	2	0
TBX20	0	11	8	1	4	8	1	11	3	2	10	3	4	6	7	1	10	11	8	5	1	1	6	6	6	9	3	6	8	8	11	2	3	6	5	1	4	3	5	9	1	5	4	2	1	2	0	0	0	0	0	0	0	0	0	0	0	0	0	0	0	0	0	0	0	0	0	0	0	0	0	0	0	0	2	13	1	3	2	0	0	0	0	1	0	0	0	1	0	0
TBX21	0	1	0	7	1	1	0	0	0	0	0	1	1	0	0	0	2	0	0	0	0	0	0	0	0	0	3	2	1	0	0	0	0	0	0	0	0	0	0	0	2	0	0	0	0	0	269	10	233	343	6	13	403	5	20	266	6	2	343	3	20	221	8	20	373	165	99	86	75	0	1	13	0	1	0	0	0	3	0	0	0	0	0	0	1	0	0	1	4	1
TBX22	0	0	0	0	0	0	0	0	0	0	0	0	0	0	0	0	0	0	0	0	0	0	0	0	0	0	0	0	0	0	0	0	0	0	0	0	0	0	0	0	0	0	0	0	0	0	0	0	0	0	0	0	0	0	0	0	0	0	0	0	0	0	0	0	0	0	0	0	0	0	0	0	0	0	0	0	0	0	0	0	0	0	0	0	0	0	0	0	0	0
TBX3	64	382	221	294	697	452	117	501	212	90	493	441	482	573	519	119	1016	194	135	122	138	205	388	406	659	484	598	702	508	463	632	513	473	689	535	535	584	758	732	915	871	444	443	381	407	466	8	0	0	4	0	0	4	0	2	2	0	0	1	2	0	2	0	0	0	0	0	0	0	0	2	12	1	92	207	751	26	3	3	2	0	0	0	0	1	0	1	1	1	1
TBX4	0	3	0	0	0	0	1	3	0	0	1	0	0	0	0	0	6	1	0	0	2	0	2	0	0	0	0	0	0	0	1	0	0	0	0	0	0	0	0	0	0	0	0	0	0	0	0	0	0	0	0	2	1	0	0	0	0	0	0	1	2	2	0	2	0	0	1	0	1	1	0	1	0	0	0	0	2	0	0	0	0	0	0	1	0	0	0	2	2	0
TBX5	0	0	0	0	0	0	0	0	0	0	0	0	0	0	0	0	0	0	0	0	0	0	0	0	0	0	0	0	0	0	0	0	0	0	0	1	0	0	0	1	0	0	0	0	0	0	0	0	0	0	0	0	0	0	0	0	0	0	0	1	0	0	0	0	0	0	0	0	0	0	0	0	0	0	0	0	0	0	0	0	0	0	0	0	0	0	0	0	0	0
TBX6	73	102	140	55	78	92	49	90	124	48	118	257	177	113	188	36	99	43	56	57	69	96	107	54	42	63	33	17	52	73	48	57	90	40	80	72	41	83	65	32	85	52	63	88	100	87	21	23	46	36	23	41	37	25	30	29	19	59	52	28	56	47	38	37	49	52	46	40	43	27	46	69	58	17	33	114	124	13	7	25	17	15	13	37	27	29	18	47	21	13
TBXA2R	6	2	9	0	6	11	5	9	15	3	4	12	5	9	5	2	6	11	2	1	6	9	25	20	2	9	21	11	16	22	12	9	13	12	8	13	13	2	21	8	11	12	7	10	3	4	88	23	132	144	20	54	154	22	22	116	24	34	157	13	17	107	16	15	110	80	97	83	42	0	0	3	0	1	6	26	6	2	4	5	6	0	2	2	5	15	7	20	12	2
TBXAS1	8538	13928	18063	5774	11272	14156	6704	14567	14087	6688	15741	19153	20128	17650	17193	5688	14582	10289	13841	11466	13354	13230	26930	6761	7978	9298	6383	5615	6971	6460	5909	6968	7324	6804	9611	8568	5867	10087	8655	5083	9138	9085	9170	10296	9819	10772	3017	3440	4217	3260	3488	10171	3914	4209	6191	3016	4770	6987	4061	4477	5785	4193	4943	6319	4015	4291	4708	4646	4208	8091	12253	10954	10764	5907	4990	18067	16734	2537	2078	2235	1649	1750	1368	2376	1901	3189	2431	3850	3012	3764
TBXT	1	0	0	1	1	1	3	0	0	3	3	2	0	0	0	0	0	0	0	0	0	0	0	0	0	0	0	0	0	0	0	0	0	0	0	0	0	0	0	0	0	0	0	0	0	1	0	0	0	0	0	0	0	0	0	0	0	0	0	0	2	0	0	2	0	0	0	0	0	0	0	2	2	0	0	0	0	0	0	0	0	0	0	0	0	0	0	0	0	0
TC2N	19	1	1	49	12	3	22	3	2	30	2	5	0	1	1	0	2	0	3	5	1	0	1	0	0	0	0	2	0	0	0	0	0	0	0	0	0	0	0	0	0	0	0	0	0	0	340	3	173	256	3	5	353	2	14	101	4	13	167	3	6	66	3	23	297	79	72	44	30	1	1	38	0	0	0	0	0	0	0	0	0	0	0	0	0	0	0	1	0	1
TCAF1	1258	1901	2033	888	1615	1715	1228	2232	1653	1097	1930	1884	2236	2089	1550	795	2107	1412	1613	1336	1111	1185	4158	755	1002	775	726	723	723	787	721	747	781	851	896	655	810	809	804	995	948	1065	812	732	897	944	491	495	676	498	644	1397	705	794	1308	612	989	1281	768	866	1271	596	922	1242	629	661	669	577	571	240	332	512	244	189	734	3015	3133	252	212	275	211	162	115	192	181	153	105	242	177	373
TCAF2	33	16	19	283	68	92	81	30	34	55	16	56	42	16	36	3	44	10	20	9	32	18	11	8	27	9	65	71	53	32	21	21	22	25	31	15	23	27	33	71	48	17	7	19	17	28	105	16	65	70	12	23	74	15	25	24	19	35	47	42	35	55	30	59	88	63	45	21	26	29	62	77	45	90	6	15	25	21	12	15	11	6	10	13	8	19	9	24	19	18
TCAF2C	3	0	0	5	10	0	15	0	0	0	0	0	0	0	0	0	7	0	0	0	0	0	0	0	0	2	3	0	0	7	0	0	0	0	0	7	0	0	0	0	0	0	8	0	6	0	22	0	0	11	0	0	7	0	0	10	3	0	0	0	2	0	0	0	3	0	0	0	0	5	0	0	0	0	0	0	0	0	0	0	0	0	0	0	0	2	4	0	0	0
TCAIM	1232	1575	1822	1110	1669	1914	1246	2175	1673	1083	1632	1747	2468	1670	1423	1089	1881	1617	2129	1529	1197	1322	4313	938	1166	1167	1163	1033	1335	1210	1084	1152	1158	1285	1317	962	1148	1120	1118	1350	1277	1635	1192	990	1065	1071	1105	1050	691	1229	1347	2382	1368	1285	1900	1156	1637	2173	1644	1262	1905	1389	1323	1994	767	924	1003	888	888	735	1048	1030	907	499	777	3213	2976	115	78	182	139	107	60	158	103	233	171	225	161	282
TCAP	3	3	14	6	8	5	8	4	11	5	7	16	9	11	14	1	13	18	0	2	7	3	12	3	4	6	4	4	3	6	0	2	3	1	7	9	4	5	15	4	8	5	6	7	5	11	10	2	7	7	5	20	11	6	11	5	4	16	17	9	16	7	10	13	9	8	3	4	11	15	15	12	22	18	5	7	24	5	5	4	4	1	2	4	5	3	2	4	2	5
TCEA1	2697	4006	5110	2277	3586	4103	2350	5057	3898	2347	4393	5344	8132	4288	3771	3015	4361	4824	5825	4405	3984	4395	12496	2521	3079	2925	2517	2360	2682	2515	2361	2653	2790	2784	3040	2471	2543	2970	2652	2830	2986	3793	2724	2737	2930	2967	1401	1304	1060	1289	1492	3104	1653	1282	2712	1097	1863	2743	1563	1844	2440	1567	2783	3140	1243	1202	1140	930	996	2755	4017	4255	3146	2588	2680	11033	12745	311	268	475	344	255	159	366	229	645	457	496	392	823
TCEA2	281	338	420	221	302	358	200	442	413	215	482	921	921	457	826	134	542	227	340	255	412	542	680	257	325	317	269	239	299	281	288	306	364	358	478	472	299	681	544	271	484	332	425	492	619	598	127	102	178	128	106	315	121	114	245	108	155	261	168	181	167	127	226	236	279	129	180	153	145	197	331	316	354	264	135	388	903	162	148	97	74	91	46	118	97	75	67	179	143	80
TCEA3	0	5	0	0	1	0	0	3	0	0	2	1	0	1	0	0	2	0	0	0	0	2	1	0	0	0	0	0	1	0	1	2	1	2	0	1	0	0	0	0	0	0	1	1	0	2	0	0	3	1	0	0	2	0	2	2	5	1	5	2	2	1	13	1	4	0	2	0	1	18	13	8	12	10	0	0	1	0	0	0	0	1	0	2	1	0	1	3	1	1
TCEAL1	556	607	806	359	573	665	440	896	710	448	780	925	1600	872	681	581	862	933	988	791	838	768	2120	757	808	958	690	630	884	1071	756	1017	1163	980	1334	1099	931	1320	1209	965	1317	1136	1054	1066	1205	1291	357	229	206	363	267	591	342	202	432	252	257	452	387	232	466	382	306	419	243	169	257	187	183	104	157	164	185	105	320	1328	1232	50	36	145	114	44	34	70	39	100	87	85	72	84
TCEAL2	0	0	0	0	0	0	0	0	0	0	0	0	0	0	0	1	1	0	1	0	0	0	0	0	0	0	0	0	0	0	0	0	0	0	0	0	0	0	0	0	0	0	0	0	0	0	0	0	0	1	0	0	0	0	0	0	0	0	0	0	0	0	0	0	0	0	1	0	0	0	0	0	0	0	0	0	0	1	0	0	0	0	0	1	0	0	0	3	1	0
TCEAL3	963	1297	1488	816	1271	1293	771	1542	1182	904	1473	1945	3561	1829	1955	1047	1881	1608	1744	1419	1495	1689	3940	1729	1141	2171	1870	921	1801	2037	1027	1879	2272	1313	2840	2377	1365	2620	2783	1835	3016	2747	2339	2307	2283	2250	507	518	382	563	593	657	502	610	545	395	516	603	541	549	664	500	598	741	352	349	341	336	351	139	211	252	239	268	520	2013	1855	56	41	101	93	49	42	91	64	176	116	104	104	67
TCEAL4	2077	2126	2266	1419	2008	2208	1585	2847	2049	1586	2306	2555	4233	2559	2119	1688	2411	2661	3109	2366	2101	2281	6275	2625	2152	3175	2827	2020	3215	3792	2114	3374	3995	2484	4357	3059	2418	3268	3303	2626	3677	4996	3544	3134	3130	3513	751	837	766	806	980	1468	879	1014	1296	699	1086	1443	942	899	1213	714	861	1244	822	672	763	627	662	473	652	852	700	601	1099	4564	4037	94	74	125	108	69	46	125	84	195	123	120	104	134
TCEAL5	1	0	1	0	0	0	0	0	0	0	1	0	1	0	0	0	0	0	1	0	0	1	0	1	0	0	1	0	0	1	0	0	1	0	0	1	0	0	0	0	0	0	0	0	0	0	0	0	0	0	1	0	1	0	0	0	0	1	0	0	0	0	0	0	0	0	0	0	0	0	0	2	0	2	0	0	0	0	0	1	0	0	0	1	0	0	1	1	0	1
TCEAL6	1	1	0	0	1	0	0	0	0	0	1	0	0	0	0	0	1	1	0	1	3	1	3	0	0	0	2	0	0	1	0	2	1	0	2	0	0	1	0	1	0	1	0	1	0	1	0	0	0	0	0	0	0	1	0	0	0	0	0	0	1	1	0	0	1	0	0	2	0	0	0	0	0	0	0	1	0	0	0	3	1	0	1	1	0	1	1	0	0	3
TCEAL7	0	0	0	0	0	0	0	0	0	0	2	0	0	0	0	0	0	0	0	0	0	0	0	0	0	0	0	0	0	0	0	0	0	0	0	0	0	1	0	0	0	0	0	0	0	0	0	0	0	0	0	0	0	0	0	0	0	0	1	0	0	0	0	2	0	0	0	0	0	0	0	0	0	0	0	0	0	0	0	1	3	1	0	0	0	0	0	2	1	2
TCEAL8	1326	1698	1939	975	1540	1595	1168	2429	1757	1191	1935	2350	4037	2069	1572	1455	1905	2224	2693	2363	2017	2203	5841	2595	2557	3084	2529	1955	3039	3393	2265	3214	3643	2857	3730	2676	2591	3155	2667	2903	3044	4343	3242	3014	2976	3264	897	720	729	863	917	1817	1075	861	1465	705	1122	1683	981	686	1463	781	741	1225	780	722	721	582	584	400	513	652	532	370	867	3600	3831	79	61	116	84	43	32	87	99	131	81	147	128	168
TCEAL9	574	445	308	577	639	540	490	794	426	500	543	625	1263	485	529	476	533	719	477	433	388	486	1336	681	596	782	1406	1164	1349	1455	1006	1198	1466	1143	1374	1097	1020	1152	1323	1127	1362	1338	854	765	806	815	802	511	659	955	674	1044	963	715	1034	691	859	1082	1078	534	953	766	610	894	566	586	628	532	555	20	38	52	29	24	95	363	500	35	12	62	44	23	15	34	25	47	40	46	33	61
TCEANC	136	207	237	89	141	145	103	206	199	96	226	263	280	218	184	66	220	139	177	122	168	182	380	179	207	211	182	164	204	200	164	219	195	153	236	196	168	263	220	196	253	305	221	221	272	292	129	95	101	125	137	193	119	97	167	109	127	140	130	122	149	128	106	171	131	77	93	87	86	84	94	143	66	74	89	336	586	106	89	82	69	74	56	50	54	57	52	61	52	121
TCEANC2	833	1097	1473	753	1113	1339	821	1327	1228	769	1201	1488	1748	1334	1339	626	1274	1062	1201	986	1067	1062	2575	598	639	595	571	479	608	628	490	551	739	566	770	700	524	795	768	644	722	827	641	732	651	802	592	476	465	594	519	1096	600	572	808	498	733	926	773	688	806	718	639	966	566	492	495	475	500	676	715	1149	578	406	440	1831	2561	177	129	210	153	143	93	141	117	83	50	130	120	221
TCERG1	2267	3750	4068	2124	3711	4401	2353	4490	3937	2102	4065	2469	2341	3651	2325	2027	3802	3022	3687	2528	1518	1314	7695	1910	1857	1803	2196	2160	2172	1963	1801	1748	1759	1820	1477	1199	1471	972	1043	1244	1020	2460	1693	1125	880	975	1785	888	1248	1884	1411	2243	2112	1296	1571	1501	967	1781	2024	774	1588	1762	752	1846	1414	1200	1105	1015	1027	1581	1872	2673	1870	1496	1544	6472	5366	691	501	605	462	428	325	477	406	836	673	683	514	949
TCERG1L	0	0	0	0	0	0	0	0	0	0	0	0	0	0	0	0	0	0	0	0	0	0	0	0	0	0	0	0	0	0	0	0	0	0	1	0	0	0	0	0	0	0	0	0	0	0	0	0	0	0	0	0	0	0	0	0	0	0	0	1	0	0	0	0	0	0	0	0	0	0	0	0	0	0	0	0	0	4	0	1	0	1	2	1	3	8	7	10	9	2
TCF12	2529	3594	4370	1855	3099	3716	2244	4027	3553	2388	4059	4449	5791	4328	3799	2486	4521	3946	4449	3299	3119	3283	11634	3108	3312	3656	2848	2494	3236	3079	2544	3133	3225	3158	3687	2738	3200	2880	2834	3767	3232	4427	3584	3192	2877	2981	1428	1516	1215	1380	1856	4006	2098	1632	2957	1608	2440	3174	2277	2334	3150	2077	2857	3372	1423	1395	1408	1243	1302	1531	1790	2449	1568	1166	2001	8092	7149	944	725	1346	1067	806	588	1136	903	1491	1147	1425	1083	1435
TCF15	2	0	0	1	4	2	1	0	0	1	0	0	3	0	0	0	0	0	0	0	0	0	1	3	4	8	7	0	16	5	1	8	8	2	8	9	0	3	1	0	0	13	6	5	8	4	2	0	3	7	2	0	3	2	6	4	0	3	4	1	5	4	0	1	10	4	7	7	4	1	0	0	0	0	0	0	0	1	0	0	0	0	0	0	0	0	0	0	0	0
TCF19	2448	3074	3361	1482	2565	2644	2449	2637	2496	2016	3311	629	510	2349	663	1353	1521	2455	1860	1268	695	313	5910	728	1307	827	385	642	565	459	671	442	962	605	772	331	465	234	311	283	410	880	795	691	186	343	851	573	344	670	739	309	791	773	282	257	518	291	309	253	267	161	299	142	461	464	325	319	270	37	37	55	42	22	953	3807	2313	47	22	163	106	31	19	33	38	30	24	64	52	45
TCF20	2914	4271	4433	2133	3506	3836	2581	4015	3747	2351	4393	3638	3764	4378	3236	1447	4028	2425	3775	2872	2266	2155	6487	1775	2269	1966	1822	1602	1774	1585	1506	1570	1544	1547	1676	1432	1417	1638	1697	1628	1772	2329	1913	1736	1542	1627	1053	894	1031	1057	1059	1797	1235	1001	1317	735	1336	1355	1175	1255	1246	961	1599	1409	1279	954	984	943	914	1623	2208	1990	2246	1149	1321	5699	6568	588	436	643	532	465	334	608	499	761	616	460	342	876
TCF21	0	0	0	0	0	0	2	1	0	0	0	0	0	0	0	0	0	0	0	0	0	0	0	0	0	0	0	0	0	0	0	0	0	0	0	0	0	0	0	0	0	0	0	0	0	0	0	0	0	0	0	0	0	0	0	0	0	0	0	0	0	0	0	0	0	0	0	0	0	0	0	0	0	0	0	0	0	0	0	0	0	0	0	0	0	0	0	0	0	0
TCF23	0	0	0	0	0	0	0	0	0	0	0	0	0	0	0	0	0	0	0	0	0	0	0	0	0	0	0	0	0	0	0	0	0	0	0	0	0	0	0	0	0	0	0	0	0	0	0	0	0	0	0	0	0	0	0	1	0	0	0	0	0	3	0	0	0	0	0	1	0	0	0	0	0	0	0	0	1	1	1	0	0	0	1	0	0	0	0	0	1	0
TCF24	0	0	1	0	0	1	0	0	0	0	0	0	0	0	0	0	0	0	0	0	0	0	3	0	1	0	0	0	0	0	0	1	0	0	0	0	0	0	0	0	0	0	0	0	0	0	0	0	0	0	0	0	0	0	0	0	0	1	0	0	0	0	0	0	0	0	0	0	0	0	0	0	0	0	1	0	2	1	0	1	0	0	0	0	0	0	0	0	0	0
TCF25	6783	8506	9822	6457	7793	8448	5911	9329	9299	5599	9914	10513	8945	9207	9521	2779	10046	5271	6043	4720	4648	5043	12328	3828	4588	4348	4043	3840	4177	4279	4131	4045	3995	4583	4642	4236	3638	4989	4188	3564	4478	4296	4836	4363	4103	4440	6062	4241	4633	5806	5253	7091	6145	4745	5345	4580	4446	5956	6426	3803	5353	5879	3677	5618	5873	4935	5019	4515	4387	3814	4791	5326	4702	3467	2640	10414	12574	1223	936	828	710	710	575	908	674	1426	1085	1286	1009	761
TCF3	3026	3439	3506	2990	2965	3273	2681	3091	2721	2527	3533	2865	2567	2922	2436	1254	3114	2268	2653	2004	1455	1481	5351	1580	1947	1872	1571	1433	1679	1131	1411	1184	1109	1395	1422	1174	1146	1323	1231	942	1242	1785	1891	1483	1266	1214	1119	788	1186	940	879	1832	1463	1005	1307	857	1219	1375	1151	1111	1140	1044	1328	1107	1622	1355	1211	1136	1107	844	1111	1201	1117	781	932	3274	4987	181	149	249	167	92	85	146	106	293	253	187	123	64
TCF4	4529	8403	9546	4497	10216	12777	4833	10514	9638	5260	12533	9429	11620	12726	7220	5382	14207	8298	10199	8087	5510	4901	16833	4378	5780	4892	6763	6679	6083	5248	5639	5883	5938	7110	6290	5736	6660	4750	6307	8384	6360	6010	4928	4002	2648	2602	188	187	586	157	228	1758	342	205	1482	386	474	1450	825	914	1815	986	1316	2013	789	416	726	579	641	472	624	1054	609	496	5749	25136	14048	938	759	1224	913	611	424	774	666	778	569	1193	918	1762
TCF7	75	55	45	54	42	49	88	70	45	91	47	305	282	71	343	48	159	80	49	27	39	108	97	11	17	16	13	15	4	14	11	7	10	13	18	11	5	64	31	12	48	10	19	25	33	33	477	17	198	283	23	38	603	26	61	177	22	70	298	54	47	120	20	71	387	175	101	92	103	3	5	50	3	1	10	35	93	106	107	107	74	80	57	95	64	48	46	142	106	131
TCF7L1	10	30	22	6	17	24	7	23	22	4	30	20	23	22	43	9	31	16	19	17	25	18	43	9	15	14	5	17	15	24	7	10	19	16	22	13	12	18	26	14	21	16	15	28	25	40	21	14	5	22	11	40	18	22	16	20	21	24	22	12	47	29	25	39	8	5	6	4	7	7	6	5	6	1	10	34	37	21	14	9	10	11	6	13	10	9	3	14	11	14
TCF7L2	221	758	786	294	594	633	302	785	642	273	690	528	807	824	480	461	1016	683	908	653	504	442	1577	474	640	623	532	553	567	515	485	494	484	533	501	460	484	389	528	712	540	717	633	497	325	294	449	484	435	383	626	612	288	258	449	251	249	613	376	302	586	386	391	770	452	352	353	318	262	1001	1232	822	1047	1120	405	1735	906	100	83	75	74	70	50	99	64	129	91	89	70	150
TCFL5	319	334	435	257	343	390	276	487	399	258	424	383	608	364	386	190	399	306	415	270	267	264	885	256	312	284	287	223	256	282	250	257	247	263	248	211	197	273	264	189	245	293	281	264	230	261	93	76	89	104	88	208	95	82	156	64	128	169	80	101	195	65	155	104	138	90	88	57	72	174	273	319	239	163	104	512	634	23	13	32	33	17	5	25	18	19	15	29	38	33
TCHH	0	0	0	0	0	0	0	0	0	0	0	0	0	0	0	0	0	0	0	0	0	0	0	2	12	4	4	4	2	7	3	4	4	15	6	7	12	14	14	10	5	6	0	15	8	16	19	73	15	13	92	111	19	66	68	26	48	104	49	47	105	54	86	84	12	13	14	32	32	0	1	0	2	1	0	0	68	9	4	5	6	4	4	19	15	6	12	29	28	2
TCHHL1	0	0	0	0	0	0	0	0	0	0	0	0	0	0	0	0	0	0	0	0	0	0	0	0	0	0	0	0	0	0	0	0	0	0	0	0	0	0	0	0	0	0	0	0	0	0	0	0	0	0	0	0	0	0	0	0	0	0	0	0	0	0	0	0	0	0	0	0	0	0	0	0	0	0	0	0	0	0	0	0	0	0	0	0	0	0	0	0	0	0
TCHP	936	1275	1558	719	1179	1389	774	1454	1380	816	1580	1515	1613	1427	1214	639	1321	1110	1243	974	933	842	2567	590	759	645	597	687	698	673	654	621	752	779	831	615	676	732	624	667	702	777	692	698	687	833	721	557	678	724	667	1257	905	787	932	624	806	1057	820	662	885	689	703	974	753	750	752	674	649	915	995	1703	811	520	471	1802	2244	277	247	253	199	195	110	241	188	183	153	227	184	263
TCIM	0	0	0	0	0	0	0	4	0	0	0	0	0	2	0	0	3	0	0	0	0	0	0	0	0	0	0	0	0	0	0	0	0	0	0	0	0	0	0	0	0	1	0	0	0	0	0	0	0	0	0	0	0	0	0	0	0	0	0	0	0	0	0	0	0	0	0	0	0	0	0	0	0	0	0	1	4	0	0	0	1	0	0	0	0	1	0	0	1	1
TCIRG1	13808	18902	21405	15884	21551	25459	13318	20402	22750	11663	22472	18785	10777	17915	17263	5966	19259	12719	8709	5944	4942	6067	25402	10542	10400	9883	16128	13294	13687	11914	13632	9370	9115	10791	8713	8276	7652	7247	8224	7611	8050	9431	10697	7300	4991	6294	65361	19148	34393	63929	29191	40661	73105	29368	32671	52851	17364	33173	70143	15700	32909	62644	12539	36548	51612	41054	35763	35145	33749	11222	14417	15740	15535	11947	4610	15656	22601	1668	1304	2731	2178	929	737	1377	1145	3109	2350	1817	1521	396
TCL1A	0	0	0	0	0	0	0	0	0	0	0	0	0	0	0	0	0	0	0	0	0	0	0	0	0	0	0	0	0	0	0	0	0	0	0	0	0	0	0	0	0	0	0	0	0	0	36	2	169	18	2	0	86	6	0	35	5	0	42	0	0	9	0	0	299	167	106	56	37	0	0	30	0	0	0	0	0	0	0	0	0	0	0	0	0	0	0	0	0	0
TCL1B	0	0	0	0	0	0	0	0	0	0	0	0	0	0	0	0	0	0	0	0	0	0	0	0	0	0	0	0	0	0	0	0	0	0	0	0	0	0	0	0	0	0	0	0	0	0	2	0	0	1	0	0	0	0	0	0	0	0	0	0	0	1	0	0	5	2	4	4	0	0	0	0	1	0	0	0	0	0	0	0	0	0	0	0	0	0	0	0	0	0
TCN1	11	25	26	4	5	17	20	65	83	6	26	17	48	36	25	18	101	49	30	19	23	17	61	87	135	93	311	186	443	1163	949	829	235	541	171	85	247	81	151	213	98	122	101	44	60	59	19	0	29	12	4	14	19	3	21	9	5	29	24	13	15	15	19	19	62	18	6	11	13	1	3	11	2	0	17	75	37	3	1	25	17	5	1	1	0	3	4	17	8	1
TCN2	676	360	394	897	419	379	678	338	252	529	376	1159	1268	460	1293	236	961	478	421	312	365	623	1126	331	313	425	236	181	327	402	288	378	646	594	656	633	578	718	867	1296	1012	440	448	495	585	515	902	502	2031	1065	530	7007	1090	611	4670	1026	1962	5038	2499	3538	5938	3788	6658	7039	2443	2056	2618	2341	2691	1389	1386	953	1466	999	65	230	493	22	13	16	10	6	5	12	14	23	14	74	59	4
TCOF1	3288	4787	4977	2579	4285	5350	3113	5053	4628	2658	5164	3533	3070	4324	3216	1829	4212	3597	3192	2152	1790	1866	8290	1783	2373	2278	2117	2300	2442	2098	1966	1920	2034	2122	2231	1486	1843	1691	1614	1908	1860	2622	2160	1786	1498	1486	1163	682	997	1084	873	1315	1465	1046	1042	951	1134	1111	1384	1150	1066	1088	1173	1196	1250	1053	953	971	871	1038	1379	1599	1182	695	1379	5305	4409	485	398	560	410	302	244	398	298	623	475	699	558	328
TCP1	4644	5912	6342	3895	5981	6661	4312	7469	5948	3791	6059	4962	6180	5364	4169	4301	6090	7094	5778	4066	2995	3240	18081	3555	4313	4369	4457	4681	5062	3943	4076	3819	3684	3799	4015	2729	3178	2801	2765	3099	2781	4935	4093	3066	2577	2801	2470	2182	2153	2648	2322	3889	2990	2196	2981	2235	2204	3026	2709	1978	2891	2276	2142	3122	2197	2335	2023	1674	1766	3021	3566	3960	3696	2697	3039	12127	9923	354	278	601	471	217	153	459	385	1001	797	1260	1008	611
TCP10L	6	3	0	0	1	1	5	1	0	0	2	0	0	0	1	0	4	0	3	0	0	0	0	0	8	7	6	3	0	9	0	11	0	7	1	1	8	0	0	9	2	6	7	0	0	3	0	0	6	2	0	19	2	5	7	0	4	0	4	9	7	0	7	0	12	10	0	11	6	1	0	1	0	0	3	3	0	0	1	13	0	8	0	1	1	0	0	2	2	11
TCP11	0	0	0	0	0	0	0	0	0	0	0	1	0	0	0	0	0	0	0	0	0	0	0	0	0	0	0	0	0	0	0	0	0	0	0	0	0	3	0	0	0	0	0	0	2	1	1	0	0	1	3	1	4	0	0	0	2	7	1	4	0	1	0	1	0	0	0	0	0	0	0	1	0	1	0	0	0	0	0	0	1	0	0	0	0	1	0	0	0	4
TCP11L1	1062	1459	1744	804	1274	1437	962	1594	1337	1038	1538	1472	1786	1748	1363	725	1632	1398	1423	1071	1029	1041	3400	781	1001	931	829	827	878	907	793	851	829	843	938	605	789	694	703	761	712	1130	872	721	644	641	371	379	368	483	448	1192	527	471	864	493	617	1010	716	655	1026	785	786	1036	494	464	474	550	484	355	610	784	591	335	489	1994	1887	245	183	318	231	200	159	313	217	249	196	241	200	302
TCP11L2	107	176	288	76	141	154	119	233	268	102	208	533	410	293	404	50	204	87	144	164	265	271	249	90	122	75	98	56	75	118	93	105	125	120	184	175	105	232	196	90	219	113	115	162	231	295	244	236	221	252	317	350	254	218	337	184	262	353	287	223	238	223	298	331	223	204	230	192	227	694	748	772	1077	596	114	463	992	135	110	119	114	73	63	166	125	63	49	175	146	219
TCP11X1	0	0	0	0	0	0	0	0	0	0	0	0	0	0	0	0	0	0	0	0	0	0	0	0	0	0	0	0	0	0	0	0	0	0	0	0	0	0	0	0	0	0	0	0	0	0	0	0	0	0	0	0	0	0	0	0	0	0	0	0	0	0	0	0	0	0	0	0	0	0	0	0	0	0	0	0	0	0	0	0	0	0	0	0	0	0	0	0	0	0
TCP11X2	0	0	0	0	0	0	0	0	0	0	0	0	0	0	0	0	0	0	0	0	0	0	0	0	0	0	0	0	0	0	0	0	0	0	0	0	0	0	0	0	0	0	0	0	0	0	0	0	0	0	0	0	0	0	0	0	0	0	0	0	0	0	0	0	0	0	0	0	0	0	0	0	0	0	0	0	0	0	0	0	0	0	0	0	0	0	0	0	0	1
TCTA	643	736	732	494	531	586	586	832	638	555	805	771	948	835	646	318	899	557	603	489	391	436	1243	996	1438	1261	851	872	1169	1171	1078	1271	1169	1368	1424	1073	1192	1187	994	1069	1058	1260	1379	1174	924	784	1093	824	686	1192	852	1396	1072	765	961	817	992	1145	1067	950	1045	887	989	1053	818	865	778	736	703	903	1021	1046	1161	763	522	1985	1721	96	98	122	90	58	37	70	51	72	56	139	93	87
TCTE1	0	3	6	0	0	4	1	2	5	0	5	11	9	3	7	1	6	1	2	2	3	6	3	0	0	0	0	1	0	0	0	1	0	0	0	4	2	7	3	2	2	1	0	1	6	8	0	0	0	0	0	2	4	0	0	1	1	1	1	0	6	0	0	5	3	0	1	2	1	2	10	3	4	9	0	0	4	2	2	0	0	0	0	0	1	0	0	3	1	1
TCTN1	264	259	356	197	232	295	228	333	366	197	298	480	450	324	346	147	262	224	219	179	187	245	505	185	209	205	166	166	202	308	244	253	308	284	310	243	256	304	248	243	265	205	216	225	276	262	301	221	228	341	280	809	365	288	649	389	362	750	509	405	703	502	400	815	276	245	291	316	319	92	107	138	123	100	155	578	601	73	99	93	52	76	52	110	91	98	71	115	115	181
TCTN2	64	68	70	37	67	67	57	95	50	50	60	73	117	60	51	47	65	72	47	39	44	48	155	39	42	33	25	49	48	50	69	57	61	56	71	57	46	67	68	68	77	32	33	51	62	59	163	110	190	177	128	203	227	123	222	170	129	240	246	148	271	247	187	295	178	191	168	155	170	9	24	56	21	11	19	88	104	18	12	15	31	29	8	15	14	18	16	47	19	31
TCTN3	1329	1464	1804	1237	1377	1710	1024	1551	1448	988	1334	2529	2243	1597	2053	966	2616	1517	1537	1107	1058	1259	3854	640	885	784	652	703	759	731	695	728	755	764	775	687	743	715	740	722	674	901	776	686	707	645	1046	907	1040	1153	995	1871	1438	1216	1509	1174	1262	1788	1393	995	1542	1150	879	1614	926	1117	942	935	820	440	614	673	598	339	624	2343	2450	89	72	139	111	54	31	90	72	171	126	107	70	122
TDG	1413	2349	2356	1204	2342	2216	1341	2851	2229	1182	2376	1780	2135	2025	1407	1177	2226	1994	2472	1929	1025	1004	4913	1370	1489	1511	1538	1575	1595	1531	1455	1472	1227	1372	1147	931	1198	919	991	1196	951	1945	1386	857	771	834	1509	1153	1025	1638	1568	1802	1731	1103	1433	1133	995	1421	1471	714	1286	1193	740	1381	1092	1025	924	687	718	874	1395	1707	1377	713	1080	4270	4031	88	77	198	187	111	67	146	114	171	125	131	113	277
TDGF1	0	0	0	2	0	1	0	0	0	0	0	0	0	0	0	0	2	0	0	0	0	0	0	0	0	0	0	0	0	0	0	0	0	0	0	0	0	0	0	0	0	0	0	0	0	0	0	0	0	0	0	0	0	0	0	0	0	0	0	0	0	0	0	0	0	5	1	5	5	0	0	0	0	0	0	0	0	0	0	0	0	0	0	0	0	0	0	0	0	0
TDGF1P3	0	0	0	0	0	0	0	0	0	0	0	0	0	0	0	0	0	0	0	0	0	0	0	0	0	0	0	1	0	0	0	0	0	0	0	0	0	0	0	0	1	0	0	0	0	0	0	0	0	0	0	0	0	0	0	0	0	0	0	0	0	0	0	0	0	0	0	0	0	0	0	0	0	0	0	0	0	0	0	0	0	0	0	0	0	0	0	0	0	0
TDO2	46	5	7	38	6	36	56	19	25	51	4	42	91	8	24	30	14	74	12	7	8	11	37	6	17	7	74	106	88	54	90	45	36	103	25	31	148	18	30	281	41	13	9	1	5	3	9	10	8	18	15	35	15	6	16	15	8	32	32	10	17	18	11	26	16	19	12	11	11	0	0	0	0	0	0	1	5	0	0	0	0	1	0	0	0	0	0	0	0	1
TDP1	1655	1860	1962	1214	1752	1859	1424	2162	1655	1236	1969	1432	1566	1630	1114	779	1688	1340	1543	1289	945	829	3283	749	982	908	773	807	881	780	812	756	859	813	884	683	741	763	730	780	810	1032	941	802	692	752	417	292	342	326	331	757	426	349	598	298	461	579	379	492	526	412	504	654	438	309	344	303	286	290	425	465	391	238	484	2054	3025	82	68	130	80	47	47	84	55	93	61	96	76	112
