## Supplemental Tables for "HIV-1 infection of human microglia activates inflammatory pathways associated with HIV-associated neurocognitive disorders (HAND)": S2_Table.xlsx (part 6 of 14)

### Sheet: raw_counts (continued)
	iPSCMG_72.3_HIV_D0_1	iPSCMG_72.3_HIV_D0_2	iPSCMG_72.3_HIV_D0_3	iPSCMG_72.3_HIV_D1_1	iPSCMG_72.3_HIV_D1_2	iPSCMG_72.3_HIV_D1_3	iPSCMG_72.3_HIV_D2_1	iPSCMG_72.3_HIV_D2_2	iPSCMG_72.3_HIV_D2_3	iPSCMG_72.3_HIV_D4_1	iPSCMG_72.3_HIV_D4_2	iPSCMG_72.3_HIV_D4_3	iPSCMG_72.3_HIV_D6_1	iPSCMG_72.3_HIV_D6_2	iPSCMG_72.3_HIV_D6_3	iPSCMG_72.3_HIV_D8_1	iPSCMG_72.3_HIV_D8_2	iPSCMG_72.3_HIV_D8_3	iPSCMG_72.3_Uninfected_D1	iPSCMG_72.3_Uninfected_D2	iPSCMG_72.3_Uninfected_D4	iPSCMG_72.3_Uninfected_D6	iPSCMG_72.3_Uninfected_D8	iPSCMG_TFS_HIV_D0_1	iPSCMG_TFS_HIV_D0_2	iPSCMG_TFS_HIV_D0_3	iPSCMG_TFS_HIV_D1_1	iPSCMG_TFS_HIV_D1_2	iPSCMG_TFS_HIV_D1_3	iPSCMG_TFS_HIV_D2_1	iPSCMG_TFS_HIV_D2_2	iPSCMG_TFS_HIV_D2_3	iPSCMG_TFS_HIV_D4_1	iPSCMG_TFS_HIV_D4_2	iPSCMG_TFS_HIV_D4_3	iPSCMG_TFS_HIV_D6_1	iPSCMG_TFS_HIV_D6_2	iPSCMG_TFS_HIV_D6_3	iPSCMG_TFS_HIV_D8_1	iPSCMG_TFS_HIV_D8_2	iPSCMG_TFS_HIV_D8_3	iPSCMG_TFS_Uninfected_D1_1	iPSCMG_TFS_Uninfected_D2_1	iPSCMG_TFS_Uninfected_D4_1	iPSCMG_TFS_Uninfected_D6_1	iPSCMG_TFS_Uninfected_D8_1	MDM_HIV_D0_1	MDM_HIV_D0_2	MDM_HIV_D0_3	MDM_HIV_D1_1	MDM_HIV_D1_2	MDM_HIV_D1_3	MDM_HIV_D2_1	MDM_HIV_D2_2	MDM_HIV_D2_3	MDM_HIV_D4_1	MDM_HIV_D4_2	MDM_HIV_D4_3	MDM_HIV_D6_1	MDM_HIV_D6_2	MDM_HIV_D6_3	MDM_HIV_D8_1	MDM_HIV_D8_2	MDM_HIV_D8_3	MDM_Uninfected_D1	MDM_Uninfected_D2	MDM_Uninfected_D4	MDM_Uninfected_D6	MDM_Uninfected_D8	GEO_CD14M1	GEO_CD14M2	GEO_CD14M3	GEO_CD14M4	GEO_CD14M5	GEO_iPSCMG2_1	GEO_iPSCMG2_2	GEO_iPSCMG2_3	SRR6940404	SRR6940405	SRR6940410	SRR6940411	SRR6940412	SRR6940413	SRR6940422	SRR6940423	SRR6940424	SRR6940425	SRR6940426	SRR6940427	SRR6940452
TDP2	1102	1596	1852	1204	1635	1731	1111	2021	1616	949	1805	2091	2775	1717	1532	1071	1928	1874	2146	1460	1296	1549	4702	900	1169	1061	1162	1238	1135	1178	1131	1100	1155	1295	1206	1022	1119	1171	1191	1348	1309	1468	1084	927	1053	958	6365	7046	2514	7202	8272	8810	6622	5536	8216	4957	7400	9505	6338	5598	7797	5817	6153	8811	2835	3606	3547	3140	3107	703	968	1278	801	514	707	2807	3275	106	86	148	102	67	41	84	72	97	61	138	113	222
TDRD1	0	0	0	0	0	0	0	0	0	0	0	0	0	0	0	0	0	0	0	0	0	0	0	0	0	0	0	0	0	0	0	0	0	0	0	0	0	0	0	0	0	0	0	0	0	0	2	0	0	1	0	14	5	0	17	0	0	19	1	1	14	0	0	8	3	1	3	3	0	2	0	11	2	2	0	0	0	0	0	0	0	0	0	2	0	0	1	0	0	1
TDRD10	98	47	79	59	38	26	57	46	51	72	77	143	82	69	186	11	56	20	37	30	34	32	45	7	9	16	6	6	4	7	8	7	14	5	16	29	8	32	38	7	29	5	14	27	24	45	1	0	0	0	3	2	0	0	3	4	2	4	3	2	1	0	4	7	1	1	0	1	1	0	0	1	0	0	8	24	267	6	11	34	25	21	17	46	38	8	6	24	11	22
TDRD12	5	1	6	1	0	2	0	1	5	0	6	8	6	13	0	1	2	4	7	1	0	1	6	0	2	1	1	0	2	3	2	3	0	1	4	1	2	0	1	0	1	2	4	2	2	1	22	5	3	22	9	0	21	8	0	20	0	2	19	3	0	32	2	3	2	1	1	0	2	6	4	5	2	0	0	5	6	1	1	3	5	2	1	3	0	1	1	0	0	4
TDRD15	68	121	172	32	85	96	79	199	148	68	155	122	232	144	78	89	144	158	190	131	95	109	393	4	21	11	5	17	3	11	17	12	6	30	12	6	27	9	10	19	7	4	16	6	2	3	0	0	0	0	0	0	0	0	1	0	0	0	0	0	0	0	0	1	0	0	0	0	0	0	0	0	0	0	148	621	230	2	3	0	0	0	0	0	0	0	0	0	1	0
TDRD3	359	517	641	288	470	514	338	630	552	345	541	547	757	516	511	271	503	417	542	438	475	433	1067	322	363	399	305	298	388	335	337	342	392	353	427	353	337	409	356	285	381	515	338	392	403	485	1944	2399	3444	2258	2837	4726	2989	3179	3722	2215	4205	5194	3462	2491	4090	2311	2454	4129	4468	4125	5145	4579	4317	454	551	743	491	362	230	986	1145	276	259	176	133	176	151	258	182	251	193	277	219	507
TDRD5	0	0	0	0	0	0	0	0	0	0	0	0	0	0	0	0	0	0	0	0	0	0	0	0	0	0	0	0	0	0	0	0	0	0	0	0	0	0	0	0	0	0	0	0	0	0	0	0	0	0	0	0	0	0	0	1	0	0	1	0	0	0	0	1	0	0	0	0	0	0	0	0	0	0	0	0	0	0	0	0	0	0	0	0	0	0	0	0	0	0
TDRD6	2	1	0	1	2	1	0	0	4	1	3	5	11	0	5	1	2	1	1	3	2	4	2	0	1	1	4	0	2	2	0	3	2	5	2	3	3	10	1	3	2	1	3	0	6	13	3	10	6	1	12	4	1	25	1	1	9	3	3	9	4	1	3	3	5	5	9	6	4	3	1	2	1	0	3	23	29	64	33	121	83	40	33	28	29	41	38	38	23	95
TDRD7	1561	2331	2778	1401	2040	2140	1276	2428	2061	1380	2151	1893	2347	2240	1708	909	3635	1525	2436	1840	1474	1396	4442	922	1198	1216	1151	1231	1082	929	902	1045	917	1034	1111	851	1252	987	1559	4007	2194	1382	1098	953	815	850	620	720	659	693	749	1167	1042	797	1022	743	1142	1088	1230	1246	1408	1143	1544	1439	719	637	625	516	518	751	934	1542	888	504	1035	4088	3571	335	247	331	254	193	130	207	145	255	220	290	242	630
TDRD9	13	32	11	1	6	4	8	26	17	1	13	15	5	7	19	3	9	8	6	4	0	3	15	14	20	5	19	23	22	45	56	35	16	38	13	6	24	15	29	23	17	6	6	10	8	10	1678	1897	2408	1828	2197	2505	2237	1803	2263	1357	1587	2568	1975	976	2231	1260	770	2255	2260	1940	2899	2443	2396	1548	1965	1307	729	438	14	56	125	120	95	27	11	43	37	9	12	26	12	7	3	76
TDRKH	847	1071	1150	755	1147	1298	647	1211	1027	677	1176	1053	1304	1166	861	351	887	623	1145	889	747	789	1649	732	939	1089	910	938	1086	888	786	924	915	912	1022	675	790	817	724	836	892	1301	1141	846	789	760	204	335	283	222	374	1502	293	607	1152	303	1078	1202	473	1027	1219	571	993	1039	280	293	342	307	351	46	57	73	37	31	370	1335	1340	65	59	76	59	63	48	95	67	73	60	86	63	153
TDRP	0	1	0	1	0	0	1	1	0	0	0	0	0	2	0	0	2	0	0	1	0	0	0	0	0	0	0	1	0	0	0	0	1	0	0	0	0	0	1	0	0	1	0	0	0	0	0	0	1	0	0	1	0	0	0	0	0	0	0	0	0	0	0	1	0	0	0	0	0	0	2	3	0	0	0	3	1	3	0	0	4	2	1	3	1	2	0	1	1	3
TEAD1	13	45	12	18	26	13	29	61	4	23	36	38	35	52	34	19	144	29	17	14	15	21	49	253	464	275	396	648	431	384	597	395	434	651	487	479	601	524	480	495	502	321	291	323	322	346	3	1	2	5	1	7	5	1	8	4	4	9	7	0	11	29	1	18	1	4	2	2	6	0	0	0	1	0	24	97	548	30	13	24	19	22	24	10	6	15	15	35	27	68
TEAD2	1	3	0	0	0	0	3	0	0	0	2	0	1	1	2	0	7	0	0	0	0	0	0	0	0	0	1	1	0	1	1	0	5	1	0	0	2	0	1	1	0	0	1	0	0	2	9	0	5	15	2	6	16	0	3	10	3	4	21	1	7	22	10	10	4	2	6	8	14	0	0	0	0	1	0	0	2	2	5	5	4	3	1	2	6	0	1	4	1	3
TEAD3	16	23	1	19	5	6	22	24	3	11	12	8	5	5	3	0	26	2	11	2	1	0	2	1	1	0	0	0	0	0	2	0	0	0	0	0	0	0	0	0	1	0	0	1	0	0	611	158	334	658	148	198	1081	150	263	837	59	202	1057	47	202	803	46	216	359	372	355	241	198	0	0	0	0	0	1	1	5	9	1	7	5	3	3	5	8	15	6	29	19	5
TEAD4	2	2	1	2	10	1	2	5	3	1	1	0	2	2	0	6	8	3	4	1	0	0	5	1	0	0	0	0	0	1	0	1	0	0	0	0	0	0	0	0	0	0	0	0	0	0	8	2	1	21	0	8	10	1	9	15	6	13	15	1	9	22	3	11	3	4	1	3	9	0	0	0	0	0	0	2	4	2	1	0	0	0	0	0	0	0	0	1	0	0
TEC	266	254	291	221	314	382	222	386	304	255	327	564	719	371	551	264	401	396	257	216	251	446	993	275	291	289	305	313	314	337	305	315	405	351	357	406	364	489	456	467	501	383	319	319	449	410	99	106	141	123	123	533	154	193	395	174	332	455	221	331	494	264	367	448	156	135	146	155	160	184	203	271	188	185	125	536	813	32	35	18	18	40	13	22	19	20	19	39	38	45
TECPR1	2416	3622	3952	2515	3776	4530	2244	3875	3855	2174	4233	4194	3513	3875	3971	1138	3637	2282	2068	1728	1526	1814	5041	1926	2312	2289	2462	2744	2683	2523	2690	2295	2378	2933	2653	2576	2398	2467	2430	2117	2439	2139	2489	2179	1774	1891	2158	1473	1746	2272	1887	3762	2979	2492	2854	2161	2543	3312	2863	2464	2973	2787	2402	2534	2296	2019	2003	1982	1805	2451	3205	3020	3409	1809	959	3205	5787	450	369	556	417	297	230	359	305	391	333	528	412	175
TECPR2	892	1110	1233	884	1222	1370	911	1351	1148	768	1301	1822	1853	1592	1536	591	1714	1065	988	837	846	997	2646	659	773	917	950	842	1028	903	783	931	929	912	1071	1038	882	1295	1216	970	1173	850	889	913	870	897	521	578	726	551	564	1010	926	565	896	674	745	1036	995	904	970	907	1303	1136	824	649	707	732	772	969	1056	1458	1075	616	437	1675	2093	251	173	213	174	152	123	223	173	248	210	419	339	181
TECR	4139	7448	7425	3004	5443	6688	3504	6511	6169	3069	6508	6409	7968	5969	5575	2686	5303	4805	5939	4830	4060	3876	11730	3320	4143	4608	2842	2884	4010	3388	3467	3534	3296	3699	3890	3136	3091	3454	2946	3184	3557	4135	4628	3890	3437	3280	5998	5295	6073	6992	5449	6225	7729	4933	4597	5168	4254	5254	5696	3778	4359	4478	3779	4717	5219	6010	4980	4479	3794	831	990	955	1063	756	1802	6357	7473	146	133	225	173	135	120	232	196	362	268	347	348	178
TECRL	0	0	0	0	0	0	0	0	0	0	0	0	0	0	0	0	0	0	0	0	0	0	0	0	0	0	0	0	0	0	0	0	0	0	0	0	0	0	0	0	0	0	0	0	0	0	0	0	0	0	0	0	0	0	0	0	0	0	1	0	0	0	0	0	0	0	0	0	0	0	0	0	0	0	0	0	0	0	0	0	0	0	0	0	0	0	0	0	0	0
TECTA	9	28	26	10	10	16	16	18	16	13	19	22	30	14	27	4	35	12	11	18	29	7	21	14	16	14	13	8	9	19	12	14	14	17	12	22	17	12	40	17	23	13	8	14	11	15	6	3	14	13	3	17	8	3	9	17	12	14	23	6	17	30	13	25	19	12	10	9	11	24	22	32	11	6	5	17	23	7	6	1	4	6	5	14	6	4	2	11	10	18
TECTB	0	0	0	0	0	0	0	0	0	0	0	0	0	0	0	0	0	0	0	0	0	0	0	0	0	0	0	0	0	0	0	0	0	0	0	0	0	0	0	0	0	0	0	0	0	0	0	0	0	0	0	0	0	0	0	0	0	0	0	0	0	0	0	0	0	0	0	0	0	0	0	0	0	0	0	0	0	0	0	0	0	0	0	0	0	0	0	0	0	1
TEDC1	390	464	421	404	378	383	332	355	307	319	414	237	144	305	195	104	187	177	171	112	105	71	415	216	328	274	240	269	266	204	251	183	223	221	213	156	133	157	146	110	193	248	271	191	146	218	483	219	295	417	283	255	385	271	202	246	197	218	283	111	163	233	114	172	472	334	282	233	226	667	915	457	1812	947	143	478	1151	37	46	40	44	24	19	44	44	32	32	56	54	4
TEDC2	298	355	347	245	304	347	300	321	364	243	451	83	59	298	74	150	207	353	179	116	52	30	687	93	152	110	71	108	111	83	98	61	123	104	101	46	82	36	42	62	40	110	124	78	23	28	104	34	36	64	80	54	88	95	38	39	38	48	59	22	45	33	25	45	71	48	45	43	21	2	1	2	1	0	95	395	216	9	5	21	17	3	5	3	6	2	6	12	9	2
TEDDM1	0	0	0	0	0	0	0	0	0	0	0	0	0	0	0	0	0	0	0	0	0	0	0	0	0	0	0	0	0	0	0	0	0	0	0	0	0	0	0	0	0	0	0	0	0	0	0	0	0	0	0	0	0	0	0	0	0	0	0	0	0	0	0	0	0	0	0	0	0	0	0	0	0	0	0	0	0	1	4	2	5	2	4	9	3	0	2	8	8	3
TEF	590	816	1105	497	776	974	482	1049	849	455	894	1055	1063	969	983	247	751	447	693	567	692	627	1458	586	671	593	513	313	419	556	386	414	631	410	668	590	459	717	690	533	661	631	539	754	676	739	405	445	553	410	445	1080	713	652	1179	583	1030	1006	667	976	905	678	1069	1070	575	692	731	747	629	113	276	168	142	163	294	1189	1865	87	56	75	57	63	49	96	85	141	124	50	34	58
TEFM	392	467	626	278	439	517	324	542	503	275	508	547	831	552	435	351	641	631	605	413	372	423	1634	314	376	375	320	447	407	399	399	343	406	454	436	315	405	294	369	413	346	502	372	346	359	314	345	218	204	374	253	569	358	201	368	268	230	423	372	200	374	304	190	399	188	177	219	193	173	109	84	236	76	74	238	1051	860	95	59	138	86	63	53	95	74	109	90	106	93	220
TEK	3	20	5	0	2	0	6	18	8	1	22	17	13	17	4	0	55	5	5	9	8	8	8	8	5	12	3	1	2	0	1	3	1	2	5	2	0	2	2	2	8	5	7	6	4	7	19	0	0	21	0	6	74	0	8	71	1	13	104	1	14	96	0	9	1	0	0	0	0	0	2	13	0	3	0	6	14	0	0	3	2	16	12	2	2	0	0	4	0	5
TEKT1	0	0	0	0	0	0	0	0	0	0	0	0	0	0	0	0	0	0	0	0	0	0	0	0	0	0	0	0	0	0	0	0	0	0	0	0	0	0	0	0	0	0	0	0	0	0	0	0	0	0	0	0	0	0	0	0	0	0	0	0	0	0	0	0	0	0	0	0	0	0	0	0	0	1	0	0	0	0	0	0	0	0	0	0	0	0	0	0	0	0
TEKT2	4	0	2	1	0	0	2	0	2	1	0	2	0	1	2	1	5	0	0	0	0	0	1	0	0	1	1	1	0	1	0	0	0	0	0	0	1	0	0	0	1	0	0	0	0	0	9	1	6	3	2	2	0	1	1	0	0	10	2	2	4	1	0	3	2	3	1	4	2	4	19	6	25	7	0	1	2	1	1	1	0	1	2	1	1	1	0	4	7	1
TEKT3	1	0	2	1	4	0	2	0	2	1	2	1	1	0	0	0	0	0	2	0	0	0	0	0	0	0	3	0	0	0	0	0	3	0	0	0	0	0	1	2	0	0	1	2	1	1	0	1	1	1	2	3	0	0	0	0	0	0	0	0	0	1	0	2	4	1	1	0	0	1	0	0	0	0	1	5	1	1	0	0	0	0	1	0	4	0	0	2	1	5
TEKT4	0	0	0	0	0	0	0	0	0	0	0	0	0	0	0	0	0	0	0	0	0	0	0	0	0	0	0	0	0	0	0	0	0	0	0	0	0	0	0	0	0	0	0	0	0	0	0	0	1	0	0	2	0	0	1	0	0	1	0	0	2	0	0	0	0	1	0	0	0	0	0	0	0	0	0	0	0	0	0	1	0	0	0	0	0	0	0	0	0	0
TEKT5	1	1	0	1	0	2	0	0	1	0	2	8	2	0	0	1	3	0	3	1	0	3	4	0	1	1	1	0	0	0	0	0	2	0	1	2	0	1	2	1	0	1	1	2	1	0	3	4	0	3	2	0	2	1	5	0	2	7	5	3	7	6	0	2	6	7	1	2	1	0	2	3	0	0	0	1	5	4	9	0	0	0	0	1	2	0	1	0	0	0
TEKTIP1	0	2	11	3	1	5	2	1	3	0	1	15	2	5	12	0	3	0	6	2	1	3	3	0	1	0	2	0	1	2	3	1	2	0	1	5	1	8	3	2	1	3	0	1	2	4	4	3	10	6	6	10	4	0	12	3	4	6	1	4	3	1	0	5	12	13	4	9	4	5	9	14	11	7	0	0	1	13	13	25	11	9	10	12	17	13	12	8	11	2
TELO2	2170	2879	3076	1583	2395	2730	1950	2787	2821	1725	3352	2793	1830	3070	2530	904	3185	2118	1476	1167	849	1054	4135	1456	1495	1464	1307	1318	1499	1482	1408	1377	1461	1464	1466	1214	1139	1089	1138	966	1120	1348	1736	1221	925	891	1491	859	956	1450	1287	1474	1423	1100	1134	894	735	1217	1151	739	1146	1126	742	1098	1330	1012	943	906	746	1064	1329	1699	1187	1033	1061	3517	3251	258	229	314	244	183	156	302	265	425	330	415	319	45
TEN1	929	1054	999	997	1274	1211	846	1065	1029	828	1097	1247	1025	1060	1123	338	1038	658	658	604	596	576	1295	471	552	561	612	499	541	565	530	570	579	719	671	687	506	738	673	536	753	539	616	561	548	585	389	375	257	484	411	292	398	280	301	291	274	245	353	255	228	350	286	234	410	270	263	255	215	460	535	486	644	456	404	1300	1132	79	55	57	43	43	14	53	34	80	60	81	62	45
TENM1	0	0	0	0	0	0	0	0	0	0	0	0	0	0	2	0	0	0	0	0	0	0	0	0	0	0	0	0	0	0	0	0	0	0	0	0	0	0	0	0	0	0	0	0	0	0	11	0	5	4	0	0	7	0	0	6	0	4	5	0	0	4	0	0	5	1	0	0	0	178	24	174	1	120	0	0	0	0	0	0	6	0	0	0	0	5	1	0	0	6
TENM2	0	0	0	1	0	0	0	0	0	0	0	0	0	0	0	0	0	0	0	0	0	0	0	0	2	0	0	0	0	0	0	1	0	1	0	0	0	0	0	0	0	0	0	0	0	0	0	0	3	0	0	0	0	0	0	0	0	0	0	0	1	1	0	0	0	0	0	1	0	0	1	1	1	0	0	0	0	3	0	1	0	3	2	2	6	1	3	6	2	28
TENM3	1	15	2	13	10	8	4	23	2	2	10	1	0	5	3	1	23	0	1	4	2	1	2	3	2	0	3	10	2	0	1	4	0	1	1	1	1	2	6	13	8	0	2	0	1	1	0	0	0	0	0	0	0	0	0	0	0	0	0	0	0	1	0	1	0	0	0	0	0	0	0	0	2	0	0	3	11	26	20	13	7	16	17	10	11	19	12	0	1	26
TENM4	157	186	210	80	113	136	93	266	200	75	268	659	457	280	409	50	150	112	241	216	221	194	218	112	163	112	68	57	79	115	76	114	201	113	216	299	91	335	255	89	252	89	137	243	293	287	0	1	1	1	1	4	4	0	3	0	2	5	2	3	9	2	1	6	3	0	0	2	0	0	2	43	4	0	139	711	4748	674	491	499	390	377	348	535	421	509	359	449	379	706
TENT2	2362	3290	3903	2014	3392	3978	2228	4187	3293	2279	3538	4629	6401	3878	3624	2475	4536	3670	4438	3084	3221	3726	9258	2253	2607	2588	2557	2372	2667	2622	2444	2550	2785	2599	2728	2590	2586	2993	3096	4296	3691	3069	2466	2437	2626	2744	2396	1826	1660	2563	2247	4927	3261	2058	3865	2210	2723	4697	3324	2541	4562	3292	2990	4616	1944	1982	2087	1749	1891	2600	2805	3201	2625	2068	1641	7263	8415	490	409	570	422	397	302	525	378	573	458	669	544	979
TENT4A	1085	1440	1749	799	1219	1350	1009	1430	1355	883	1508	1646	1607	1478	1539	563	2107	1092	1239	858	845	989	2524	768	879	778	725	655	731	640	709	597	727	698	757	836	680	844	905	1339	1075	821	842	738	767	897	1209	700	941	1160	967	1427	1434	899	990	935	745	1172	1334	876	1246	1151	888	1380	1438	988	933	860	847	791	824	1158	984	1126	585	2403	3230	208	175	213	198	159	102	162	155	345	248	186	146	220
TENT4B	439	646	793	310	635	793	429	794	698	398	721	897	1231	873	702	519	1124	735	1009	777	653	658	2103	422	487	506	439	436	526	477	379	446	478	502	439	409	414	441	442	577	522	646	477	368	395	409	787	536	438	945	798	1266	1183	560	1101	796	633	1172	1005	636	1066	952	774	1447	469	535	522	462	447	1292	1913	1438	1747	1862	393	1940	1715	147	130	178	147	103	72	168	149	395	307	195	180	231
TENT5A	1568	2873	3525	1231	2434	3123	1520	3248	2853	1593	3258	4223	4952	3624	3107	1464	4786	2272	2999	2004	2872	3055	6548	1685	2194	1737	1604	1469	1462	1549	1317	1559	1813	1549	1955	2062	1662	2512	2835	3858	3893	2115	1815	2486	2947	2999	908	1077	866	872	1278	4441	1206	1177	3597	999	1919	4279	1975	3093	4896	2075	3215	5878	998	1043	1122	1263	1354	2902	3507	2881	3536	2872	1007	4261	8686	289	222	248	192	159	106	381	277	140	107	653	531	231
TENT5B	142	141	81	104	186	153	95	147	106	72	96	42	37	84	45	9	49	16	36	21	22	18	35	30	48	25	26	25	17	42	49	31	41	30	39	18	18	33	43	14	36	36	28	31	24	34	5	0	3	8	0	3	14	2	2	9	2	2	7	2	4	14	2	3	1	2	1	2	4	48	39	17	43	29	26	73	172	25	22	3	3	4	4	27	14	2	3	32	27	0
TENT5C	1	7	8	4	4	2	2	8	5	3	6	5	6	10	7	1	29	4	3	8	5	8	19	1	3	0	3	1	2	1	0	1	3	0	5	1	1	2	3	9	3	5	2	1	2	2	175	3	81	123	8	5	88	1	5	30	0	2	28	1	8	12	3	8	129	53	37	13	17	40	42	119	28	26	4	21	27	67	57	13	12	3	2	13	10	5	4	374	329	4
TENT5D	0	0	0	0	0	0	0	0	0	0	0	0	0	0	0	0	0	0	0	0	0	0	0	0	0	0	0	0	0	0	0	0	0	0	0	0	0	0	0	0	0	0	0	0	0	0	0	0	0	0	0	0	0	0	0	0	0	0	0	0	0	0	0	0	0	0	0	0	0	0	0	0	0	0	0	0	0	0	0	0	0	0	0	0	0	0	0	0	0	0
TEP1	6754	12444	14060	4687	9137	12206	6764	12932	13264	5560	12745	11764	9543	12788	10187	3685	11415	6791	8411	6125	5537	5370	18666	6707	6977	6746	6867	5636	6360	6777	6238	6193	5819	6302	5861	5077	5302	5149	5634	5507	5310	6573	6641	5310	4708	4409	2728	2212	2298	2968	2816	4751	3400	3355	3670	2671	3229	4017	3970	3300	4523	3464	2622	4285	3052	2444	2504	2305	2391	4058	3723	5374	4791	2859	4349	19290	24961	2071	1652	2674	2147	1191	933	2051	1597	1617	1221	1780	1407	2152
TEPP	23	19	15	18	23	21	20	46	29	11	23	1	6	15	7	4	14	10	5	8	3	0	3	0	0	0	1	1	0	0	1	0	0	0	0	0	1	1	2	0	0	0	0	0	0	0	4	0	1	2	0	0	1	1	0	0	2	0	1	0	1	1	0	0	1	1	0	2	2	1	0	1	2	0	8	9	4	0	0	0	0	0	0	0	0	0	0	0	0	0
TEPSIN	2298	2979	3863	2031	2405	3044	1770	2603	3725	1760	4006	4454	1684	3331	3830	585	3894	1283	987	698	673	1081	2232	887	950	652	988	949	758	1014	1125	773	1159	1137	1042	1215	867	1214	1120	719	940	725	1037	884	766	1056	1989	747	1131	1883	1290	1940	1862	1122	1245	1419	714	1466	2019	765	1418	1895	588	1431	1798	1263	1191	1185	1176	1551	1746	2400	2345	1600	816	2795	4816	581	452	610	484	367	306	541	437	367	319	574	405	225
TERB1	0	1	1	0	0	0	0	0	0	0	0	0	0	0	0	0	0	1	0	0	0	0	0	0	0	0	0	0	0	0	0	0	0	0	0	0	0	0	0	0	0	0	0	0	0	0	0	3	0	0	1	3	1	1	1	1	0	2	0	1	3	2	0	1	1	0	1	0	0	0	0	0	1	0	0	0	0	1	0	0	0	1	2	0	0	0	0	0	0	2
TERB2	0	0	0	0	0	0	0	0	0	0	0	0	0	0	0	0	0	0	0	0	0	0	0	0	0	0	0	0	0	0	0	0	0	0	0	0	0	0	0	0	0	0	0	0	0	0	0	0	0	0	0	0	0	0	0	0	0	0	0	0	0	0	0	0	0	0	0	0	0	0	0	0	0	0	0	0	0	0	0	1	0	0	0	0	0	0	0	0	0	0
TERF1	716	1068	1275	687	974	1138	673	1311	1066	615	1254	1350	1732	1197	932	790	1245	1192	1443	1088	1023	1039	3081	613	722	727	612	678	651	660	637	681	744	713	784	584	615	715	698	686	759	988	665	609	655	689	554	395	441	591	542	979	680	465	689	525	449	821	703	412	661	585	382	823	462	467	406	343	359	534	866	1094	763	547	568	2344	2799	260	211	265	209	190	142	248	217	190	169	283	255	522
TERF2	1045	1864	2182	948	1617	1804	1066	2020	1746	974	1892	1866	2188	1869	1541	864	1986	1517	1880	1399	1280	1360	3861	946	1119	1160	923	870	1113	974	863	998	930	1027	1070	889	883	965	980	1003	996	1305	1153	1042	881	932	570	576	612	684	635	1132	832	572	879	579	746	963	738	691	841	684	760	946	597	639	629	539	573	472	577	867	482	340	712	2829	2597	127	98	139	108	110	66	121	100	121	105	141	111	212
TERF2IP	2711	3205	3564	2281	3307	3503	2463	4074	3325	2323	3507	3595	4488	3520	2943	1608	3409	2522	3539	2656	2492	2521	6570	1665	2100	2074	1778	1850	2090	1787	1741	1832	1793	1908	2060	1724	1752	1843	1852	1895	2131	2497	2065	1817	1786	1978	2229	2039	2161	2524	2245	2613	2912	1736	2234	2063	1940	2274	2412	1728	2065	1935	1827	2285	1962	2107	2039	1638	1551	1962	2366	2800	2272	1901	1050	4046	5684	224	186	266	209	163	110	254	225	387	315	399	308	330
TERT	0	0	0	0	0	0	0	0	0	0	0	0	0	0	0	0	0	0	0	0	0	0	0	0	0	0	0	0	0	0	0	0	0	0	0	0	0	0	0	0	0	0	0	0	0	0	0	0	1	0	0	0	0	0	0	0	0	0	0	0	0	0	0	0	0	0	0	0	0	0	0	2	0	0	0	0	0	0	0	0	0	0	0	0	0	0	0	0	2	0
TES	3486	4620	4905	2954	4450	4848	3299	5523	4705	2895	4785	2908	3218	4058	1968	2250	3674	3711	5570	4181	2550	1953	10589	2020	3072	2930	2252	2291	2530	2154	2274	2186	1746	2131	1816	1140	1814	987	1086	1785	1104	3280	2558	1632	992	897	801	324	771	725	336	991	1187	321	842	692	391	677	950	346	644	846	486	708	960	652	641	559	612	2534	4057	3296	3582	3441	1556	6115	7837	75	55	63	39	34	38	36	36	76	47	103	83	100
TESC	3065	5192	5356	2246	4156	5937	3233	5883	5118	2569	4768	3241	4923	3968	3018	2885	3043	5582	5782	4415	2191	2548	15053	3605	3456	4536	5358	4948	6319	4148	4974	4005	2815	3916	3038	1771	2720	1512	1564	1797	1337	4043	3827	2217	1628	1453	119	125	69	122	103	182	93	105	97	78	118	157	68	112	136	51	101	97	99	111	138	111	102	831	1038	1042	1281	891	1646	5790	4651	82	68	49	34	44	41	66	66	156	117	94	73	64
TESK1	1669	1711	1900	1418	1839	2012	1442	1978	1837	1285	1877	2271	2478	1915	2156	836	2360	1499	1291	934	1132	1201	2812	1153	1405	1480	1268	1161	1502	1272	1354	1284	1374	1556	1718	1702	1334	2129	1825	1554	2135	1462	1653	1677	1846	1896	2235	1923	1604	2314	2206	3015	2417	1972	2229	1714	2146	2693	2533	2306	2351	2404	2810	2470	2200	1963	2007	1882	1731	856	909	912	1006	602	481	2068	2148	135	95	155	124	61	40	124	85	141	82	139	95	41
TESK2	345	469	680	247	329	400	277	484	459	307	498	1011	1051	578	959	212	733	330	336	305	500	564	760	171	204	188	137	145	171	234	209	222	307	352	407	551	278	722	662	412	752	202	211	491	626	794	147	280	243	144	326	639	262	512	571	217	551	660	215	447	496	181	547	443	328	363	389	320	353	434	533	583	484	467	188	783	1167	41	35	56	44	42	18	30	25	40	22	35	38	55
TESMIN	173	175	195	138	125	126	168	286	192	142	216	186	136	150	127	45	113	100	117	127	103	50	200	62	61	58	57	63	98	68	77	70	63	61	58	41	47	44	43	29	32	61	79	36	56	60	7	2	12	8	0	14	9	5	11	3	1	20	8	3	14	12	1	10	17	10	8	8	8	95	69	138	70	56	41	156	303	4	4	12	6	10	4	9	4	9	2	13	13	17
TESPA1	7	1	3	8	3	7	13	4	0	9	7	4	6	4	4	7	16	11	3	7	0	1	9	1	9	6	6	9	5	4	4	1	5	4	1	0	5	0	4	4	6	6	9	1	2	0	285	1	131	160	5	1	282	11	2	60	5	1	94	5	0	21	0	0	235	99	71	28	30	11	25	212	21	11	1	16	9	1	1	0	0	2	4	5	2	0	3	2	1	23
TET1	1	0	0	0	1	0	1	3	0	0	0	2	0	0	0	0	0	0	2	0	0	0	0	0	0	2	1	2	0	1	1	1	3	2	1	0	0	0	0	0	0	0	0	0	0	2	15	8	10	22	6	27	31	10	28	20	13	24	19	9	32	13	6	28	24	11	21	15	16	10	5	15	5	6	3	1	0	61	36	19	18	39	17	39	35	10	6	36	24	70
TET2	2791	5209	6845	2348	4723	5987	2936	5854	6125	2613	5969	6750	6980	6529	5327	2547	5821	3704	5540	4263	4248	3922	10913	2254	2806	2063	2515	2481	2087	2517	2173	2186	2370	2282	2325	2234	1988	2528	2567	2365	2478	2695	2289	2145	2210	2424	954	1263	988	997	1806	2907	979	1310	1642	615	1397	1526	1006	1278	1605	1009	1571	1702	1349	1032	951	940	919	7265	8862	10547	9497	5807	1905	8564	12147	1132	920	1234	989	859	650	1142	927	1552	1164	1158	917	2110
TET3	4427	7260	7747	4026	6499	7595	4502	7722	6916	3475	7545	8841	8914	7517	8003	3112	7408	5274	5797	4602	4362	4701	13726	3684	4593	4139	3913	3997	4278	3886	3669	3625	3762	4023	4201	4453	3619	4574	4410	3574	4297	4495	4119	3986	3923	3852	835	1038	1233	726	1202	3560	1227	1578	2343	706	2393	2442	1191	2215	2491	1197	2764	2198	1882	1290	1383	1131	1183	5470	9388	6359	9624	7898	2149	9439	15770	1023	862	766	566	997	739	1054	849	832	622	649	518	858
TEX10	1011	1469	1551	802	1384	1504	942	1920	1611	847	1677	1152	1475	1456	931	935	1309	1727	1596	1190	740	843	4028	912	1144	1112	1058	1028	1188	1185	1034	1110	1026	974	998	751	943	606	671	779	645	1413	1126	734	647	620	432	291	292	434	383	735	677	363	614	431	328	559	622	288	550	510	390	615	390	319	316	308	301	302	360	571	304	200	741	3083	2626	235	187	245	205	183	123	191	153	211	182	242	196	460
TEX101	0	0	0	0	0	0	0	0	0	0	0	0	0	0	0	0	0	0	0	0	0	0	0	0	0	0	0	0	0	0	0	0	0	0	0	0	0	0	0	0	0	0	0	0	0	0	0	0	0	0	0	0	1	0	0	1	0	0	0	0	0	0	0	0	0	0	0	0	0	0	0	0	0	0	0	0	0	0	0	0	0	0	0	0	0	0	0	0	0	0
TEX11	5	1	1	1	0	0	5	0	0	0	0	0	0	0	0	0	0	0	0	0	0	0	0	0	0	0	0	0	0	0	0	0	0	0	0	0	0	0	0	0	0	0	0	0	0	0	0	0	0	1	0	0	0	0	0	0	0	0	2	0	0	0	0	1	0	1	0	0	0	0	0	0	0	0	3	3	0	0	0	0	0	0	0	0	0	0	0	0	0	0
TEX12	0	1	2	0	0	2	0	3	5	0	3	0	4	0	0	0	2	0	4	4	0	1	4	1	1	1	0	3	1	0	1	2	0	0	0	0	1	1	1	3	0	1	1	2	0	4	3	2	0	0	0	0	1	0	1	3	2	0	2	0	0	2	0	3	0	0	1	3	1	14	3	14	15	8	0	4	3	1	1	0	0	1	0	1	0	0	0	0	1	1
TEX13A	0	0	0	0	0	0	0	0	0	0	0	0	0	0	0	0	0	0	0	0	0	0	0	0	0	0	0	0	0	0	0	0	0	0	0	0	0	0	0	0	0	0	0	0	0	0	0	0	0	0	0	0	0	0	0	0	0	0	0	0	0	0	0	0	0	0	0	0	0	0	0	0	0	0	0	0	0	0	0	0	0	0	0	0	0	0	0	0	0	0
TEX13B	0	0	0	0	0	0	0	0	0	0	0	0	0	0	0	0	0	0	0	0	0	0	0	0	0	0	0	0	0	0	0	0	0	0	0	0	0	0	0	0	0	0	0	0	0	0	0	0	0	0	0	0	0	0	0	0	0	0	0	0	0	0	0	0	0	0	0	0	0	0	0	0	0	0	0	0	0	0	0	0	0	0	0	0	0	0	0	0	0	0
TEX13C	0	0	0	0	0	0	0	0	0	0	0	0	0	0	0	0	0	0	0	0	0	0	0	0	0	0	0	0	0	0	0	0	0	0	0	0	0	0	0	0	0	0	0	0	0	0	0	0	0	0	0	0	0	0	0	0	0	0	0	0	0	0	0	0	0	0	0	0	0	0	0	0	0	0	0	0	0	0	0	0	0	0	0	0	0	0	0	0	0	0
TEX13D	0	0	1	0	1	0	0	0	0	0	0	0	0	0	0	0	0	0	0	0	3	0	0	0	0	0	1	1	0	0	0	0	0	0	0	0	0	0	1	0	0	0	1	0	0	0	0	0	0	0	0	0	0	0	0	0	0	0	0	0	0	0	0	0	0	0	0	0	0	1	0	0	0	0	0	0	0	0	0	0	0	0	0	0	0	0	0	0	0	1
TEX14	1	0	6	1	7	5	2	8	4	4	7	3	3	3	6	1	1	3	6	7	2	2	7	0	4	2	3	1	1	2	2	2	4	6	1	4	1	1	6	5	3	4	2	3	5	0	185	102	56	210	120	215	251	168	146	194	193	191	226	89	123	106	96	91	69	99	91	90	100	4	6	3	18	5	1	7	11	0	1	4	0	1	2	2	2	1	1	28	19	0
TEX15	0	0	0	0	0	0	0	0	0	0	0	0	0	0	0	0	1	0	0	0	0	0	0	1	0	0	0	0	0	0	0	0	0	0	1	0	0	0	0	0	0	3	0	0	0	0	0	1	0	0	0	0	1	0	0	0	1	0	0	0	1	3	0	2	1	0	0	0	0	0	0	0	0	0	0	2	3	0	0	0	0	0	0	1	0	0	0	0	0	0
TEX19	0	1	2	0	1	0	1	2	0	0	0	0	3	1	5	0	4	5	1	0	0	1	3	3	1	0	1	0	0	0	1	1	0	0	0	2	3	0	7	2	2	1	2	2	5	2	0	1	0	0	0	0	0	0	0	0	0	0	0	2	1	0	0	0	0	1	0	1	1	0	0	0	0	0	0	2	0	0	0	0	0	0	0	0	0	0	0	0	0	0
TEX2	1056	1509	1755	764	1153	1373	887	1752	1583	874	1655	2401	2925	1745	2158	1100	2038	1815	1501	1205	1204	1356	4092	1230	1322	1574	1425	1286	1667	1918	1449	1905	1830	1715	2055	1660	1553	1684	1683	1623	1464	1785	1704	1483	1539	1466	6224	4350	7150	9675	5192	7861	16346	6159	7205	12796	5663	8067	15302	3751	7069	9859	3706	8594	4781	7990	8790	8540	6821	700	1066	1399	616	635	1045	3906	2591	350	266	372	299	190	136	340	306	348	263	485	420	353
TEX22	11	19	33	16	10	28	12	27	34	13	28	70	35	43	48	15	40	23	8	10	20	28	51	10	17	15	13	6	12	26	14	19	22	24	28	14	16	28	31	6	19	11	26	32	16	39	16	5	9	20	5	18	13	9	12	8	4	24	16	11	12	29	5	7	17	10	7	13	14	29	38	72	34	23	24	45	219	20	14	19	22	17	9	17	21	19	18	23	13	9
TEX26	0	0	0	0	0	0	0	0	0	0	0	0	0	0	0	0	0	0	0	0	0	0	0	0	0	0	0	0	0	0	0	0	0	0	0	0	0	0	0	0	0	0	0	0	0	0	0	0	0	0	0	0	0	0	0	0	0	0	0	0	0	0	0	0	0	0	0	0	0	0	0	0	0	0	0	0	0	0	0	0	0	2	0	0	0	0	0	2	0	0
TEX261	3326	4666	5264	2562	3785	4363	3050	4828	4473	2853	5215	4194	4967	5196	3943	2463	5790	4227	4181	3252	2922	2856	10138	2466	3351	2894	2343	2223	2586	2637	2473	2342	2643	2612	2980	2678	2355	2575	2696	2526	2630	3072	3020	2819	2304	2566	2477	1920	2137	2634	2111	3936	3125	2252	3098	2317	2504	3428	3165	2176	3057	2563	2451	3353	2233	2303	2198	1941	1840	1844	2488	2333	2831	1836	2133	8339	7854	199	164	387	263	187	137	220	188	290	229	249	199	260
TEX264	2775	4074	3989	1827	3068	3096	2378	4276	3505	2106	3734	2977	3515	3423	2647	1502	3770	3189	3310	2650	1883	1954	7311	2810	3480	3742	2598	2267	3431	3009	2938	3057	2512	3094	3167	2382	2571	2594	2671	2731	2620	3548	3707	2966	2542	2192	2208	2200	2636	2607	2387	3604	3085	3026	2557	2270	3062	3241	2764	2179	2536	2264	2372	2405	2423	2964	2762	2701	2059	1139	1382	1454	1386	1003	1657	6599	5222	165	127	295	235	107	102	212	156	176	134	261	233	174
TEX28	0	0	0	0	0	0	0	0	0	0	0	0	0	0	0	0	0	0	0	0	0	0	0	0	0	0	0	0	0	0	0	0	0	0	0	0	0	0	0	0	0	0	0	0	0	0	0	0	0	0	0	0	0	0	0	0	0	0	0	0	0	0	0	0	0	0	0	0	0	0	0	0	0	0	0	0	0	0	0	0	0	0	0	0	0	0	0	0	2	0
TEX29	6	2	10	2	1	4	2	5	2	1	6	0	3	3	7	2	3	5	5	1	1	9	3	0	4	2	2	0	0	6	3	0	0	3	1	3	1	3	3	2	6	0	0	2	0	2	7	0	7	5	5	1	9	2	2	8	3	0	3	3	2	6	3	3	8	7	5	4	4	3	2	4	2	1	0	5	4	1	1	5	1	3	2	2	0	3	1	0	0	4
TEX30	554	628	776	376	416	415	473	737	708	449	700	518	571	571	378	205	525	379	617	519	378	332	887	140	253	154	103	140	115	125	136	112	147	145	115	76	113	147	113	99	107	141	129	127	121	150	147	104	60	154	123	188	132	110	116	70	115	134	112	86	134	111	131	183	112	80	71	62	54	102	113	113	128	67	461	2026	2631	9	17	39	28	25	15	27	21	19	11	89	47	62
TEX33	0	0	0	0	0	0	0	0	0	0	0	0	0	0	0	0	0	0	0	0	0	0	0	0	0	0	0	0	0	0	0	0	0	0	0	0	0	0	0	0	0	0	0	0	0	0	0	0	0	0	0	0	0	0	0	0	2	0	0	0	0	0	0	0	0	0	0	0	0	0	0	0	0	0	0	0	0	0	0	0	0	0	0	0	0	0	0	0	0	0
TEX35	0	0	0	0	0	0	0	0	0	0	0	0	0	0	0	0	0	0	0	0	0	0	0	0	3	1	0	0	0	0	0	0	0	0	0	1	0	0	0	0	0	0	0	0	0	0	0	0	0	0	0	0	0	0	0	1	0	0	1	0	0	0	0	0	0	0	0	0	1	0	0	0	0	1	0	1	0	0	0	0	0	0	0	0	0	0	0	0	0	0
TEX36	0	0	0	0	0	0	0	0	0	0	0	0	0	0	0	0	0	0	0	0	0	0	0	0	0	0	0	0	0	0	0	0	0	0	0	0	0	0	0	0	0	0	0	0	0	0	0	0	0	0	0	0	0	0	0	0	0	0	0	0	0	0	0	0	0	0	0	0	0	0	0	0	0	0	0	0	0	0	0	0	0	0	0	0	0	0	0	0	0	0
TEX37	0	0	0	0	0	0	0	0	0	0	0	0	0	0	0	0	0	0	0	0	0	0	0	0	0	0	0	0	0	0	0	0	0	0	0	0	0	0	0	0	0	0	0	0	0	0	0	0	0	0	0	0	0	0	0	0	0	0	0	0	0	0	0	0	0	0	0	0	0	0	0	0	0	0	0	0	0	0	0	0	0	0	0	0	0	0	0	0	0	0
TEX38	0	0	0	0	0	0	0	0	0	0	0	0	0	0	0	0	0	0	0	0	0	0	1	0	0	0	0	0	0	0	0	0	0	0	0	0	0	0	0	0	0	0	0	0	0	0	3	0	0	1	1	0	2	0	0	0	0	0	1	1	1	2	0	0	0	0	1	0	2	0	0	0	0	0	0	0	0	1	2	0	1	0	0	1	0	1	0	5	2	0
TEX43	0	0	0	0	0	0	0	0	0	0	0	0	0	0	0	0	0	0	0	0	0	0	0	0	0	0	0	0	0	0	0	0	0	0	0	0	0	0	0	0	0	0	0	0	0	0	0	0	0	0	0	0	0	0	0	0	0	0	0	0	0	0	0	0	0	0	0	0	0	0	0	0	0	0	0	0	0	0	0	0	0	0	0	0	0	0	0	0	0	0
TEX44	0	0	0	0	0	0	0	0	0	0	0	0	0	0	0	0	0	0	0	0	0	0	0	0	0	0	0	0	0	0	0	0	0	0	0	0	0	0	0	0	0	0	0	0	0	0	0	0	0	0	0	0	0	0	0	0	0	0	0	0	0	0	0	0	0	0	0	0	0	0	0	0	0	0	0	0	0	0	0	0	0	0	1	0	0	0	0	0	0	0
TEX45	1	1	0	0	0	0	0	3	0	1	2	3	0	1	1	5	4	0	0	0	0	2	0	1	2	1	3	1	0	1	0	2	0	1	1	1	0	0	1	4	2	1	1	0	1	0	0	1	0	1	0	1	0	0	0	2	0	8	0	0	1	0	0	3	2	0	1	1	0	4	0	3	0	11	0	2	4	0	0	0	0	0	0	0	0	0	0	0	0	0
TEX46	0	0	0	0	0	0	0	0	0	0	0	0	0	0	0	0	0	0	0	0	0	0	0	0	0	0	0	0	0	0	0	0	0	0	0	0	1	1	0	1	0	0	0	0	0	0	1	0	0	0	1	0	1	0	0	0	2	0	0	0	0	0	0	2	0	0	2	0	0	0	0	0	0	0	0	0	0	0	0	0	0	1	0	0	0	0	0	0	1	0
TEX47	0	0	0	0	0	0	0	0	0	0	0	0	0	0	0	0	0	0	0	0	0	0	0	0	0	0	0	0	0	0	0	0	0	0	0	0	0	0	0	0	0	0	0	0	0	0	0	0	0	0	0	0	0	0	0	0	0	0	0	0	0	0	0	0	0	0	0	0	0	0	0	0	0	0	0	0	0	0	0	0	0	0	0	0	0	0	0	0	0	0
TEX48	0	0	0	0	0	0	0	0	0	0	0	0	0	0	0	0	0	0	0	0	0	0	0	0	0	0	0	0	0	0	0	0	0	0	0	0	0	0	0	0	0	0	0	0	0	0	0	0	0	0	0	0	0	0	0	0	0	0	0	0	0	0	0	0	0	0	0	0	0	0	0	0	0	0	0	0	0	1	0	0	0	0	0	0	0	0	0	0	0	1
TEX49	0	0	0	0	0	0	0	0	0	0	0	0	0	0	0	0	0	0	0	0	0	0	0	0	0	0	0	0	0	0	0	0	0	0	0	0	0	0	0	0	0	0	0	0	0	0	0	0	0	0	0	0	0	0	0	0	0	0	0	0	0	0	0	0	0	0	0	0	0	0	0	0	0	0	0	0	0	0	0	0	0	0	0	0	0	0	0	0	0	0
TEX50	0	0	0	0	0	0	0	0	0	0	0	0	0	0	0	0	0	0	0	0	0	0	0	0	0	0	0	0	0	0	0	0	0	0	0	0	0	0	0	0	0	0	0	0	0	0	0	0	0	0	0	0	0	0	0	0	0	0	0	0	0	0	0	0	0	0	0	0	0	0	0	0	0	0	0	0	0	0	0	0	0	0	0	0	0	0	0	0	0	0
TEX51	0	0	0	0	0	0	0	0	0	0	0	0	0	0	0	0	0	0	0	0	0	0	0	0	0	0	0	0	0	0	0	0	0	0	0	0	0	0	0	0	0	0	0	0	0	0	0	0	0	0	0	0	0	0	0	0	0	0	0	0	0	0	0	0	0	0	0	0	0	0	0	0	0	0	0	0	0	0	0	0	0	0	0	0	0	0	0	0	0	0
TEX52	0	0	0	0	0	0	0	0	0	0	0	0	0	0	0	0	0	0	0	0	0	0	0	0	0	0	0	0	0	0	0	0	0	0	0	0	0	0	0	0	0	0	0	0	0	0	0	0	0	0	0	0	0	0	0	0	0	0	0	0	0	0	0	0	0	0	0	0	0	0	0	0	0	0	0	0	0	3	2	6	3	1	2	4	3	1	2	8	2	5
TEX53	0	0	0	0	0	0	0	0	0	0	0	0	0	0	0	0	0	0	0	0	0	0	0	0	0	0	0	0	0	0	0	0	0	0	0	0	0	0	0	0	0	0	0	0	0	0	0	0	0	0	0	0	0	0	0	0	0	0	0	0	0	0	0	0	0	0	0	0	0	0	0	0	0	0	0	0	0	1	0	1	1	0	1	2	0	0	0	1	0	0
TEX54	0	0	0	0	0	0	0	0	0	0	0	0	0	0	0	0	0	0	0	0	0	0	0	0	0	0	1	0	0	0	0	0	0	0	0	0	0	0	0	0	0	0	0	0	0	0	0	0	0	1	0	0	0	0	0	0	0	1	0	0	0	0	0	0	0	0	0	0	0	0	1	0	0	0	0	0	0	51	39	7	5	7	8	45	22	12	11	133	88	11
TEX55	0	0	0	0	0	0	0	0	0	0	0	0	0	0	0	0	0	0	0	0	0	0	0	0	0	0	0	0	0	0	0	0	0	0	0	0	0	0	0	0	0	0	0	0	0	0	0	0	0	0	0	0	0	0	0	0	0	0	0	0	0	0	0	0	0	0	0	0	0	0	0	0	0	0	0	0	0	4	3	0	1	0	0	0	0	0	0	0	0	0
TEX9	42	60	60	14	34	26	31	70	32	30	46	58	79	53	21	18	34	28	63	73	59	38	87	6	0	3	1	4	7	7	3	7	9	5	7	9	3	2	6	2	3	5	7	4	6	4	13	2	5	8	5	34	18	5	25	9	10	26	15	14	22	11	13	26	15	5	7	8	14	1	0	13	1	3	1	23	58	22	10	7	13	13	4	16	17	14	6	18	11	58
TF	3	11	5	3	1	2	3	6	7	2	10	20	13	8	11	2	8	2	18	3	5	13	16	6	2	2	1	1	1	6	5	2	2	4	1	6	3	3	3	4	4	2	3	4	6	3	17	14	21	9	12	38	8	23	29	14	34	40	25	16	32	27	8	14	27	21	11	21	28	5	7	23	13	12	4	6	17	36	22	23	15	15	15	27	14	22	21	48	28	52
TFAM	927	1402	1825	856	1356	1562	877	1945	1565	806	1656	1242	1800	1465	913	1051	1432	1731	2196	1554	1124	935	4452	963	1108	998	888	885	949	1018	869	983	1047	880	1008	724	875	775	828	837	828	1405	1024	818	830	777	403	433	502	449	553	1030	595	548	828	387	557	777	496	436	798	421	569	847	571	496	469	388	350	1204	2136	1823	1558	953	1115	5028	3992	105	97	189	131	88	48	140	113	158	128	162	132	312
TFAP2A	2	5	5	1	10	10	3	5	3	2	4	5	6	3	3	1	0	2	2	0	0	2	5	2	0	0	9	2	5	1	4	0	0	3	3	1	2	2	1	2	3	2	3	0	5	2	0	0	3	0	0	0	0	0	1	0	1	3	2	0	1	1	0	0	0	0	3	0	0	0	0	1	1	0	0	1	5	3	1	0	1	0	0	2	1	0	0	3	3	0
TFAP2B	0	0	0	0	0	0	0	0	0	0	0	0	0	0	0	0	0	0	0	0	0	0	0	0	0	0	0	0	0	0	0	0	0	0	0	0	0	0	0	0	0	0	0	0	0	0	0	0	0	0	0	0	0	0	0	0	0	0	0	0	0	0	0	0	0	0	0	0	0	0	0	0	0	0	0	0	0	0	0	0	0	0	0	0	0	0	0	0	0	1
TFAP2C	8	10	15	17	24	20	14	17	19	7	8	73	126	29	68	8	59	28	16	13	13	53	58	9	19	21	45	26	33	42	25	29	46	19	44	44	27	59	65	54	48	22	25	32	39	39	7	0	5	6	0	7	1	0	6	2	0	0	2	1	4	14	3	13	5	6	5	6	4	1	0	0	0	0	0	10	141	0	0	0	0	1	0	1	1	0	0	6	1	0
TFAP2D	0	0	0	0	0	0	0	0	0	0	0	0	0	0	0	0	0	0	0	0	0	0	0	0	0	0	0	0	0	0	0	0	0	0	0	0	0	0	0	0	0	0	0	0	0	0	0	0	0	0	0	0	0	0	0	0	0	0	0	0	0	0	0	0	0	1	0	0	0	0	0	0	0	0	0	0	0	0	0	0	0	0	0	0	0	0	0	0	0	0
TFAP2E	10	11	11	2	1	3	5	4	10	3	10	16	4	11	15	1	10	5	14	5	6	9	14	4	6	17	7	3	3	10	3	8	11	13	11	9	10	8	5	15	11	12	8	8	4	9	15	5	9	25	14	39	28	22	37	16	15	35	26	20	35	18	29	40	33	13	13	6	18	91	113	151	84	79	1	10	36	18	19	22	24	10	12	19	17	12	6	7	11	13
TFAP4	340	526	606	295	472	461	254	511	479	263	532	406	305	429	335	199	335	326	435	279	203	235	890	261	251	266	254	243	288	271	223	221	237	195	251	187	199	224	169	99	161	299	331	243	276	275	134	66	158	100	90	154	164	133	126	64	112	147	119	132	118	80	132	89	194	134	133	133	124	205	248	331	253	190	232	950	683	121	96	117	71	82	66	104	103	71	50	88	71	89
TFB1M	256	305	371	206	308	245	198	380	301	191	277	282	387	351	212	162	320	310	370	266	230	200	688	280	359	334	269	289	330	278	288	330	308	308	305	204	273	207	271	304	283	429	321	258	234	217	168	181	165	232	198	427	253	223	293	200	234	327	272	220	294	202	256	310	189	216	195	160	141	93	125	231	76	70	199	827	619	78	80	92	77	73	51	91	73	61	51	92	78	173
TFB2M	564	736	792	401	591	687	432	785	583	420	611	387	471	547	255	311	533	553	763	537	369	264	1472	356	489	446	329	333	356	350	292	324	284	321	309	188	259	182	181	252	159	524	406	265	207	193	263	258	232	275	282	377	323	236	273	218	202	300	244	156	272	191	173	261	230	242	211	208	168	235	390	355	360	291	475	1898	1350	30	19	36	40	26	19	34	26	35	29	38	31	72
TFCP2	2807	3078	3069	3522	3694	3909	2409	3859	2968	2323	3511	3020	4068	3058	2494	1478	2762	2443	3356	2493	1952	1723	5900	806	892	993	978	908	931	816	759	803	779	794	893	749	648	742	766	704	748	1154	898	738	681	702	1039	1157	1145	1137	1314	2363	1253	1279	1663	881	1394	1692	1099	1276	1551	1021	1330	1524	1277	1083	1166	1021	989	2383	3308	3739	2920	1661	1145	4465	5045	204	183	241	162	139	99	204	156	155	142	202	172	335
TFCP2L1	1089	1361	1739	1456	1489	1862	1147	1990	2111	894	1876	2187	2338	1856	2213	726	1475	1233	1371	1019	908	1104	2347	1376	2041	1629	1427	1413	1789	1912	1731	1940	1953	2039	2157	2211	1443	2529	1739	1046	1874	1750	1792	2012	2328	2310	350	258	400	369	335	785	482	571	698	413	541	807	633	486	768	637	411	703	445	456	367	401	436	34	40	65	72	79	1349	6029	13641	108	89	209	190	247	179	359	271	163	129	193	154	368
TFDP1	4431	6137	6794	3107	5236	5457	4112	6839	5873	3630	6612	4282	5205	5547	3645	2910	4820	5389	5751	4249	2628	2615	12895	3000	3815	3640	2560	2195	2954	3096	2839	3129	3223	2916	3103	2233	2449	2117	2130	2218	2064	3930	3453	2800	1765	1800	1327	1337	1177	1333	1487	1748	1724	1389	1388	1012	1606	1435	1389	1190	1351	1091	1345	1376	1332	1208	1109	916	931	1439	2020	2365	1928	1278	2804	10858	8458	73	71	207	143	63	39	86	73	176	135	158	113	152
TFDP2	753	991	1242	532	731	934	685	1149	1122	696	1270	1307	1466	1319	1003	447	917	813	1125	992	1020	876	2022	598	789	617	493	525	486	605	551	679	907	754	900	730	708	822	782	693	874	675	702	747	783	853	596	424	516	640	498	1545	754	526	1297	581	729	1573	851	585	1403	766	629	1308	667	497	695	564	608	228	201	366	221	166	484	1939	2926	141	99	195	136	97	65	159	103	50	41	157	117	225
TFDP3	0	0	0	0	0	0	0	0	0	0	0	0	0	0	0	0	0	0	0	0	0	0	0	0	0	0	0	0	0	0	0	0	0	0	0	0	0	0	0	0	0	0	0	0	0	0	0	0	0	0	0	0	0	0	0	0	0	0	0	0	0	0	0	0	0	0	0	0	0	0	0	0	0	0	0	0	0	0	0	0	0	0	0	0	0	0	0	0	0	0
TFE3	10681	13165	12665	9138	13790	13981	9459	14839	11905	8398	13821	12247	12497	12517	10880	4951	12049	9587	10451	8115	6267	7010	22190	13046	13418	16322	15688	12521	16699	13120	11522	12532	11639	11341	13079	12046	10256	12137	12845	10669	12994	18016	15758	11907	10119	10786	2881	2716	2361	3310	2872	5738	3628	3031	4640	2842	4122	4968	4329	3945	4691	4166	4893	5178	3221	2990	3115	2836	3020	4363	4938	4709	4629	3151	3923	14917	13662	268	229	510	422	262	199	356	252	665	545	275	232	270
TFEB	6109	7930	8545	4240	6392	6703	4570	8051	7005	3895	7598	5257	4261	6577	4448	1622	6073	3728	5473	4286	3223	2584	8978	2528	3142	3008	2134	1732	2397	2013	1829	1839	1607	1731	1933	1622	1410	1709	1671	1749	1929	3165	2792	2142	1711	1732	4455	2039	3045	4904	2258	3743	5718	2392	2913	4000	2519	2924	4572	2433	2739	3512	2837	2778	4029	3894	3848	3252	2679	1915	2641	2698	2165	1377	1603	5666	7685	459	413	585	501	285	235	455	338	559	465	488	408	262
TFEC	1947	3328	4388	2508	4468	5202	2014	4644	4069	2229	4886	6769	9043	5419	5404	3625	8514	5794	4736	3627	4121	5339	14495	2514	2780	2255	3294	2927	2642	3497	2648	3051	3833	3181	3279	3855	3488	4247	4862	7698	5824	3309	2492	2510	3177	3258	5553	2382	2532	6388	3901	8773	5432	2604	5805	4013	2961	5773	6424	2795	6026	5790	3487	6776	3231	2285	2639	2457	2447	5134	4866	7543	5303	3560	3597	15510	15208	1076	834	1146	891	697	477	881	655	931	764	1260	991	2010
TFF1	0	0	0	0	0	0	0	0	0	0	0	0	0	0	0	0	0	0	0	0	6	0	0	0	0	0	0	0	0	0	0	0	0	0	0	0	0	0	0	0	0	0	0	0	0	0	0	0	0	0	0	0	0	0	0	0	0	0	0	0	0	0	0	0	0	0	0	0	0	0	0	0	0	0	0	0	0	0	0	0	0	0	0	0	0	0	0	0	0	0
TFF2	0	0	0	0	0	0	0	0	0	0	0	0	0	0	0	0	0	0	0	0	0	0	0	0	0	0	0	0	0	0	0	0	0	0	0	0	0	0	0	0	0	0	0	0	0	0	0	0	0	0	0	0	0	0	0	0	0	0	0	0	0	0	0	3	0	0	0	0	0	0	0	0	0	0	0	0	0	0	0	0	0	0	0	0	0	0	0	0	0	0
TFF3	0	0	0	0	0	0	0	0	0	0	0	0	0	0	0	0	0	0	0	0	0	0	0	0	0	0	0	0	0	0	0	0	0	0	0	0	0	0	0	0	0	0	0	1	0	1	0	0	0	0	0	0	0	0	0	0	0	0	0	0	0	0	0	0	0	0	0	0	0	0	1	0	0	0	0	0	0	0	0	0	2	0	0	0	0	0	1	0	1	0
TFG	1749	2532	2676	1917	2704	2937	1714	2903	2331	1491	2598	2953	3867	2610	2575	1482	2589	2485	2290	1691	1703	2092	6046	1677	1844	1973	2023	1760	1992	1839	1708	1766	1868	1852	1848	1899	1671	1989	1843	1902	2115	2246	1862	1600	1754	1844	2122	1664	1636	2539	2004	3492	2777	1670	2865	2060	1926	3227	2663	1633	2849	2382	2012	3096	1664	1709	1819	1578	1510	1536	1651	2073	1735	1444	1089	4293	5255	260	214	350	331	235	143	284	216	443	338	343	284	608
TFIP11	1722	2292	2760	1484	2189	2618	1568	2471	2301	1496	2428	2907	3484	2574	2586	1169	2807	2103	2266	1645	1720	1911	4854	974	1407	1286	1236	1263	1369	1182	1201	1232	1288	1472	1496	1187	1264	1420	1415	1407	1444	1476	1238	1221	1130	1287	1284	1202	1325	1476	1319	1916	1740	1241	1534	1332	1444	1957	1814	1401	1755	1521	1694	1964	1322	1379	1320	1135	1220	1264	1210	1241	1297	1006	737	2864	4396	262	199	332	284	161	122	242	206	287	224	289	255	293
TFPI	20	21	17	148	94	48	23	21	12	17	7	136	117	9	95	21	16	20	23	5	27	59	32	28	18	11	55	32	21	32	16	18	43	15	26	38	13	36	43	16	18	24	11	27	28	16	643	153	234	778	192	980	970	228	1160	995	361	1194	1560	385	1269	1477	470	1998	193	228	231	229	319	0	0	20	0	0	4	29	352	0	0	0	3	0	5	4	2	3	2	6	6	3
TFPI2	2	4	0	2	0	0	3	9	0	3	0	0	0	2	0	7	15	0	0	0	0	0	0	0	0	0	0	0	0	0	0	0	0	0	0	0	0	1	1	2	0	0	0	0	2	0	2	0	3	5	0	0	0	0	2	1	1	0	1	0	0	8	0	0	2	0	0	0	1	0	0	0	0	0	0	2	1	0	0	0	0	0	0	0	0	0	0	0	0	2
TFPT	1180	1258	1205	1034	1369	1430	1053	1556	1233	876	1235	1278	1572	1226	1087	647	1367	1238	1076	897	622	795	2176	665	758	906	859	722	1023	814	767	752	673	829	864	727	785	758	855	843	794	971	888	696	636	632	1153	915	781	1341	1014	1392	1298	1066	1035	1086	1228	1132	1448	1169	1052	1067	1273	1091	1071	985	1005	998	818	257	385	475	438	317	270	998	1816	55	50	77	70	32	30	57	33	74	70	78	62	33
TFR2	29	23	38	18	26	28	18	34	36	14	41	11	16	45	20	22	73	37	21	13	10	12	81	9	40	16	17	11	28	22	25	24	26	9	24	9	13	12	14	8	9	25	22	16	7	17	18	9	11	18	11	8	32	3	15	10	8	11	24	6	17	15	6	13	22	22	1	6	13	30	22	64	24	13	9	23	31	8	2	14	10	6	4	5	7	13	4	16	12	5
TFRC	2956	5135	6600	5217	7794	9523	3061	5440	4552	2424	4685	2872	4138	4095	2668	5386	5415	8817	5754	3942	1816	1809	20991	2724	3660	2822	5896	7226	5862	3310	4154	2775	2089	3019	1709	2036	2639	1493	2139	2334	1754	3565	2487	1398	1198	908	47216	55803	45277	64210	63422	46900	103091	53361	67545	89517	48960	59845	90404	30930	50053	70778	38045	66276	31073	56853	56277	49943	43481	2281	5356	2158	4722	8718	3404	13958	8986	441	356	404	305	208	156	302	213	2012	1545	2259	1833	544
TG	11	15	20	33	22	33	27	33	24	18	22	33	25	41	44	6	51	15	15	4	3	16	25	14	17	7	10	16	15	20	11	16	16	18	13	16	27	13	23	7	9	9	8	8	2	6	28	2	21	36	7	39	28	7	35	35	5	31	78	15	36	47	16	28	26	19	29	18	34	19	7	14	9	17	9	29	34	7	6	36	27	12	8	8	7	7	4	30	19	5
TGDS	508	653	730	459	667	739	500	1010	726	408	783	579	819	650	448	472	661	625	859	654	452	460	1573	340	433	415	420	402	405	359	350	368	353	367	350	294	333	300	336	368	317	566	397	298	339	290	265	212	189	297	294	490	281	243	342	196	200	398	270	218	337	239	244	373	207	208	234	192	153	134	153	348	118	94	330	1302	1348	28	36	71	67	34	26	50	45	54	44	79	36	98
TGFA	33	28	22	113	63	41	27	27	11	11	11	102	112	41	104	14	140	13	14	14	24	31	24	12	27	16	48	24	21	32	19	24	28	27	39	59	28	85	51	19	75	24	23	28	56	46	354	241	163	384	282	611	379	249	532	261	218	494	240	177	486	230	193	431	122	195	179	173	160	147	249	212	233	109	6	52	70	78	57	166	123	78	55	71	69	149	94	218	170	157
TGFB1	22456	40482	33830	16548	32335	32463	20096	41193	34206	18662	39020	18109	17634	27137	13969	12161	29570	22640	32545	25513	14563	10877	58749	18216	21923	26345	15939	16065	22365	16512	18856	17751	12693	15880	15083	10059	13503	10182	9923	17898	12280	23005	24731	16561	11615	10898	9492	8717	10568	10336	8764	14674	10396	8406	8625	6641	9076	9842	8964	11265	9562	8453	12165	11431	10068	9604	7895	8006	6818	9347	10844	11352	13058	9628	7085	25444	23723	1372	1112	1216	996	817	621	1085	852	1924	1588	1123	879	430
TGFB1I1	1	18	7	5	14	6	6	11	5	1	6	7	8	15	3	1	46	5	6	3	0	0	12	0	4	1	0	1	1	1	1	2	1	4	1	2	3	3	0	3	4	3	2	5	0	4	8	1	2	3	1	0	2	0	2	2	1	1	2	0	1	1	2	1	9	6	0	0	0	3	4	5	9	6	6	11	20	110	94	37	28	62	42	106	83	64	42	96	59	40
TGFB2	58	156	173	32	99	73	39	156	101	38	162	200	239	218	185	56	268	107	134	102	122	106	281	118	137	127	95	66	136	100	103	155	144	129	145	162	146	313	197	165	263	163	132	219	246	252	74	75	40	114	102	136	136	69	109	128	66	121	110	61	127	103	86	217	32	38	34	32	30	9	3	5	5	2	74	378	1392	17	11	8	5	7	3	22	13	27	15	98	66	3
TGFB3	25	31	26	12	19	24	21	36	43	17	36	38	37	48	30	14	69	26	10	12	17	24	43	9	10	14	12	10	16	19	18	10	12	27	12	20	14	24	13	15	18	11	12	14	11	7	69	22	33	62	25	47	56	27	36	48	19	36	45	14	35	56	26	53	57	26	26	31	32	35	35	47	39	26	11	50	58	18	20	18	16	17	12	19	15	12	11	23	18	17
TGFBI	41986	70313	77425	31280	61948	76798	38830	69532	61624	39459	62528	106311	165492	78365	139306	44474	125669	78398	57904	46828	50321	89468	190003	45067	50192	56596	52739	39344	54446	41769	41768	43124	41838	40257	49740	40913	36468	50475	56014	50848	54490	60844	51024	51523	41748	53636	10859	10884	14935	11320	11315	61552	10732	10119	44154	14309	13336	30426	27708	18687	37978	41949	21172	62793	19610	13411	17749	17110	27165	30524	28922	30927	35924	22393	20716	80522	128809	128	98	485	421	25	16	29	34	157	112	475	362	29
TGFBR1	8358	16609	18804	4900	11750	13610	7122	18862	15396	6682	15479	12223	22289	15186	11290	10992	17472	17497	22683	17161	10091	12148	52418	14201	14419	16957	14066	10572	16591	18122	13229	17806	14421	14635	15158	12232	13823	9641	12351	15772	11523	21621	16615	12142	9538	8985	2940	3279	4633	3159	4512	7397	3890	3690	5322	2767	3822	5324	3218	2360	4816	2249	2568	4152	4614	3259	3886	3094	2613	1589	2689	1571	2453	1622	20964	93125	58010	3557	2800	7177	5558	1740	1358	2363	1857	6944	5364	6753	5333	8490
TGFBR2	7892	11602	15287	6807	11018	15676	8272	15143	15079	7880	15621	21188	28803	16986	18411	10462	15494	17233	15191	13214	13628	17071	47589	11624	13238	14444	17462	14571	18049	15925	13082	15902	15658	14629	17320	12890	13172	14519	14379	15372	15405	16821	15491	13519	11953	12599	5466	7922	6056	5793	8284	16290	8093	8233	12756	5917	11178	15283	8510	9571	14369	7941	12076	16579	6304	6518	7728	7229	7520	4970	7487	6703	6512	4398	5000	19179	30568	2196	1794	2596	1902	1617	1261	1815	1381	2270	1708	3044	2373	4907
TGFBR3	0	19	0	0	0	0	2	14	0	0	5	2	2	3	1	0	10	0	0	0	0	0	0	2	0	0	2	1	1	1	1	0	2	3	2	3	1	7	9	0	6	1	1	2	4	0	87	12	111	56	11	17	73	8	18	28	9	16	44	22	15	41	27	12	215	67	77	41	39	9	24	14	23	24	0	2	1	1	0	1	0	0	1	0	0	1	1	3	1	2
TGFBR3L	21	27	25	34	31	28	49	30	38	28	20	22	26	26	35	9	38	17	27	20	10	17	49	10	32	22	17	6	28	18	23	11	26	29	19	25	22	13	23	21	23	19	21	14	20	13	78	40	61	89	53	50	86	64	53	69	48	44	82	46	56	40	40	61	82	87	87	92	68	4	1	0	1	5	1	15	6	1	10	4	1	2	1	2	3	3	2	4	2	1
TGFBRAP1	2153	3061	3359	1583	2702	3172	1875	3289	3019	1771	3117	2801	3400	3143	2739	1579	3295	2956	2923	2184	1807	1734	7068	2053	2255	2670	2337	1884	2611	2407	1984	2264	2177	2237	2587	2041	2036	2063	2051	2127	2217	2655	2608	2158	1838	1864	1065	1115	1122	1187	1170	2026	1908	1334	1644	1370	1884	2095	1843	1429	1682	1499	1628	1664	1261	1213	1238	1163	1092	1299	1687	1821	1721	1359	1192	4674	4373	358	299	436	387	296	218	362	302	472	362	420	340	403
TGIF1	470	781	937	523	839	834	486	878	724	353	824	1439	1713	850	1306	423	1170	896	676	528	688	948	1927	533	565	592	774	782	740	591	607	591	679	643	759	784	579	999	877	839	986	645	592	712	906	1011	1411	911	708	1258	1050	1290	1056	736	1239	715	883	1161	1060	848	1022	987	1175	1419	982	605	573	482	648	980	1813	1102	1945	1706	398	1714	3380	198	128	246	154	71	50	164	135	260	184	373	286	96
TGIF2	1466	1599	1976	1333	1411	1465	1217	1698	1468	1145	1619	1699	1538	1667	1437	354	1895	815	1424	1086	981	902	1994	401	553	501	406	333	402	426	394	419	501	432	496	470	397	582	647	755	801	577	558	580	588	602	514	302	667	561	358	740	735	493	531	488	670	591	743	668	527	664	894	708	815	649	690	585	584	711	789	1048	601	450	628	2754	3335	276	227	324	222	277	190	352	241	402	347	261	188	426
TGIF2LX	0	0	0	0	0	0	0	0	0	0	0	0	0	0	0	0	0	0	0	0	0	0	0	0	0	0	0	0	0	0	0	0	0	0	0	0	0	0	0	0	0	0	0	0	0	0	0	0	0	0	0	0	0	0	0	0	0	0	0	0	0	0	0	0	0	0	0	0	0	0	0	0	0	0	0	0	0	0	0	0	0	0	0	0	0	0	0	0	0	0
TGIF2LY	0	0	0	0	0	0	0	0	0	0	0	0	0	0	0	0	0	0	0	0	0	0	0	0	0	0	0	0	0	0	0	0	0	0	0	0	0	0	0	0	0	0	0	0	0	0	0	0	0	0	0	0	0	0	0	0	0	0	0	0	0	0	0	0	0	0	0	0	0	0	0	0	0	0	0	0	0	0	0	0	0	0	0	0	0	0	0	0	0	0
TGM1	56	89	96	55	72	99	37	96	88	52	102	59	43	113	52	43	183	55	48	22	22	12	96	39	31	31	38	38	34	29	40	33	39	35	26	47	36	26	37	139	56	32	37	23	20	29	110	58	77	122	80	109	130	92	104	73	38	141	127	83	128	150	58	126	150	117	105	93	118	47	72	60	35	34	11	83	224	36	20	23	22	24	10	41	21	27	26	25	23	33
TGM2	8241	6890	3509	5745	6280	3424	6420	9730	4041	4761	6391	3020	2803	4400	3240	1857	4964	3438	3832	2187	1070	1385	6933	1228	1510	1396	2673	1874	2741	1648	1514	1313	793	615	832	562	585	678	946	697	697	1371	846	396	304	383	45406	16767	30376	58602	19184	30182	81017	19766	32795	60176	16799	35844	59932	12085	28061	40350	11132	30002	19792	39795	41289	40288	33438	58	101	91	179	127	190	862	2702	0	0	11	6	1	0	0	0	1	0	2	2	0
TGM3	1	1	0	0	1	1	0	0	0	0	0	1	0	0	0	0	0	0	2	0	0	0	8	0	1	0	2	10	0	0	0	2	0	0	0	0	0	0	0	0	2	0	0	0	0	0	6	10	0	16	6	0	2	5	1	2	0	0	1	2	3	6	0	4	3	5	0	2	7	1	0	0	0	0	0	0	0	0	0	0	0	0	0	0	0	1	0	0	0	0
TGM4	0	0	0	0	0	0	0	0	0	0	0	0	0	0	0	0	0	0	0	0	0	0	0	0	0	0	0	0	0	0	0	0	0	0	0	0	0	0	1	0	0	1	0	0	0	0	0	0	0	1	0	0	0	0	0	0	0	0	0	0	0	0	0	0	0	0	0	0	0	0	0	0	0	0	0	0	0	6	10	8	3	2	3	1	4	3	2	3	4	6
TGM5	900	464	258	1794	1360	828	1276	793	366	1055	314	211	223	266	329	206	568	355	193	93	48	46	131	76	203	87	215	333	209	237	302	191	309	320	307	461	412	588	939	629	968	80	73	116	156	232	5	1	5	3	0	0	15	0	0	13	2	0	17	0	0	11	1	6	9	6	2	3	5	0	0	0	0	0	17	111	89	0	0	0	0	0	0	0	0	0	0	0	0	0
TGM6	0	0	0	0	0	0	0	0	0	0	0	0	0	0	0	0	0	0	0	0	0	0	0	0	0	0	0	0	0	0	0	0	0	0	0	0	0	0	0	0	0	0	0	0	0	0	0	0	0	0	0	0	0	0	0	0	0	0	0	0	0	0	0	0	0	0	0	0	0	0	0	0	0	0	0	0	0	0	0	0	0	0	0	0	0	0	0	0	0	0
TGM7	0	3	0	1	0	1	1	0	0	0	0	1	1	0	0	0	0	0	1	0	0	0	0	0	0	0	0	0	0	0	0	0	0	0	0	2	0	2	0	0	0	0	0	0	1	0	0	0	1	0	1	0	1	0	0	0	0	0	3	0	0	1	0	0	0	0	1	0	1	0	0	0	0	0	0	0	0	0	0	0	0	0	0	0	0	0	0	0	0	0
TGOLN2	11432	17831	20299	9561	17011	20486	12102	23984	21508	11285	22148	25290	30284	22557	23404	13146	25760	21519	18797	14503	13940	16170	51871	12336	14448	14380	16130	15215	17068	16019	14632	15400	16136	16022	17373	14745	15170	15846	16911	18544	18300	17649	14611	13373	12284	13043	11497	10054	17049	13170	11883	26307	16862	12163	19093	11397	13637	21017	16103	11827	21459	13722	11946	21498	15009	15610	14550	12766	12602	19925	24745	20717	24747	15869	6653	26456	31349	1890	1477	2738	2050	1483	1170	2002	1531	3235	2573	2970	2393	3104
TGS1	791	1090	1452	672	1099	1296	793	1493	1285	746	1380	1202	1642	1364	1005	831	1553	1290	1566	1173	991	947	3453	551	812	685	656	753	669	686	639	603	602	703	720	504	624	545	660	861	673	863	670	560	558	620	446	373	600	470	468	664	536	354	451	379	433	531	477	407	492	415	470	555	701	585	644	450	515	445	645	760	637	426	531	2196	2523	172	133	244	168	157	101	162	127	215	158	217	151	355
TH	0	0	1	0	0	0	0	0	1	0	0	0	0	0	0	0	0	0	0	0	0	1	0	0	0	0	0	0	1	0	0	0	0	0	0	0	0	0	0	0	0	0	0	0	0	0	0	0	0	0	0	0	0	0	0	0	0	0	0	0	0	0	0	0	0	0	0	0	0	0	0	0	0	0	0	1	0	0	0	1	0	0	0	0	0	0	0	0	1	0
THADA	1122	1975	2187	798	1487	1750	1085	2030	1873	893	2036	1998	2328	2041	1919	922	1892	1565	1753	1364	1218	1390	4044	944	1127	1120	813	955	940	875	842	902	971	960	1036	830	895	1005	973	792	898	1317	1053	1020	1033	1149	1685	2204	1587	1881	2574	4994	2524	2999	4032	1888	3681	6071	2936	2616	5230	2070	2633	5060	1622	1807	2394	2486	2180	785	1094	1370	857	685	837	3089	4184	669	568	890	658	612	452	664	557	1010	835	650	465	1300
THAP1	416	582	643	371	607	632	405	679	588	362	618	591	946	620	481	427	767	750	905	676	607	573	1832	360	462	430	360	338	419	391	371	393	342	365	378	302	336	319	370	427	382	573	401	322	317	347	214	155	175	243	228	411	288	198	334	184	278	332	269	229	316	237	288	390	193	198	161	164	148	248	380	374	299	203	256	1090	1257	27	18	51	56	27	18	38	39	31	29	47	40	63
THAP10	32	25	35	16	17	32	17	32	23	24	34	40	68	30	40	41	47	67	31	28	56	53	183	30	28	33	23	22	20	29	25	36	35	25	39	30	12	43	33	14	28	45	27	46	38	40	10	12	11	14	4	26	13	10	39	17	9	36	18	13	45	35	37	44	16	7	7	2	12	5	7	6	4	4	27	105	46	3	4	13	12	7	5	21	7	7	6	16	7	15
THAP11	1937	2574	2806	1467	2373	2412	1706	2584	2390	1556	2581	2468	2869	2476	2309	1017	2497	2173	2322	1782	1537	1720	4858	1529	1818	1871	1503	1431	1816	1389	1416	1428	1346	1541	1745	1433	1299	1607	1572	1323	1656	1770	1853	1696	1554	1613	427	420	503	385	445	979	557	418	698	336	684	731	511	744	721	506	1155	809	703	536	584	482	453	783	1203	1078	1130	779	800	3268	3477	119	89	165	136	66	60	120	117	187	153	200	164	99
THAP12	2017	3074	3725	1403	2459	2726	1722	3661	2857	1691	3399	4124	6012	3319	3102	1576	2677	2848	4163	3146	2981	3239	7774	1677	2248	1994	1627	1610	1807	1865	1537	2049	2037	1974	2184	1654	1737	1923	1678	1421	1688	2589	2152	1854	2027	2020	1552	1345	1271	1571	1538	2313	1702	1282	1626	999	1673	1876	1363	1095	1623	1154	1519	1658	1504	1318	1271	1050	896	2199	3351	2964	3833	2467	1583	6081	7795	197	125	315	241	137	124	204	157	347	275	304	226	452
THAP2	121	175	265	130	171	204	131	304	199	140	213	310	491	303	171	209	383	299	361	218	215	256	737	99	130	133	147	113	137	136	109	144	157	151	164	126	156	186	143	192	184	185	131	112	139	157	108	74	64	112	94	172	105	67	147	77	107	164	112	84	146	92	115	167	63	55	75	62	65	218	250	109	325	162	97	492	521	44	33	70	50	27	21	69	56	34	22	49	37	108
THAP3	509	630	777	450	616	665	471	735	650	445	731	819	763	761	764	259	964	585	545	419	401	458	1157	326	435	402	364	354	438	353	387	388	451	421	495	419	419	417	459	515	501	495	457	385	441	511	322	194	269	326	269	456	321	260	334	239	356	309	409	415	336	374	533	383	355	272	290	254	225	160	209	299	165	115	193	751	806	53	38	121	81	56	43	92	64	87	73	67	46	58
THAP4	1116	1498	1596	910	1076	1318	940	1421	1380	855	1507	1534	1621	1351	1424	538	1420	1090	1198	887	859	896	2673	872	1058	1130	760	780	1081	991	872	1001	945	997	1119	891	822	1072	894	889	1063	1199	1234	1082	982	1013	819	843	784	904	894	1127	1052	774	878	720	963	954	875	880	831	783	1086	901	895	881	875	856	743	577	789	757	777	568	573	2076	2118	127	115	126	108	61	60	96	87	157	120	132	85	62
THAP5	431	769	926	396	687	839	466	989	767	445	921	932	1530	883	649	645	936	867	1145	791	788	928	2860	483	625	566	552	469	507	536	483	512	556	487	589	546	465	657	530	491	596	750	513	491	643	552	442	269	271	394	381	631	412	263	595	356	358	647	453	295	579	413	386	557	367	268	285	266	259	324	565	928	437	222	535	2370	2612	168	135	139	120	104	76	161	128	129	117	254	188	324
THAP6	270	389	487	247	366	503	254	517	451	251	472	662	934	453	453	335	464	555	546	357	505	589	1460	257	258	269	274	317	306	308	305	289	325	377	349	287	304	425	353	332	396	356	267	272	357	389	312	249	192	419	296	600	386	243	463	250	272	476	347	255	401	318	242	444	262	191	210	198	180	144	156	367	139	140	235	872	1338	85	79	78	77	62	65	95	68	62	44	126	101	210
THAP7	922	1082	1051	764	1016	1062	777	1081	1043	686	1209	1098	1286	1094	1211	390	1202	903	780	633	546	736	1788	520	622	680	562	538	602	578	580	561	578	617	773	678	585	842	718	601	765	646	748	711	804	713	414	298	345	388	304	569	388	333	442	251	422	493	370	432	468	363	622	460	397	327	363	331	315	337	486	444	431	281	306	1081	1372	102	87	96	76	53	32	78	69	91	52	131	99	42
THAP8	227	286	308	193	309	269	169	352	317	170	258	525	559	284	475	142	351	304	231	148	213	251	571	242	237	293	246	204	342	293	321	300	261	303	340	268	272	325	331	334	412	277	320	268	312	253	199	207	261	236	229	435	315	281	308	243	292	336	277	361	299	251	434	268	244	316	324	307	275	83	85	112	61	36	111	352	432	16	5	30	22	13	13	19	10	19	8	11	19	7
THAP9	95	153	213	73	108	149	67	172	172	75	177	241	259	188	162	121	179	133	219	167	173	187	500	91	116	105	106	78	88	89	76	98	95	98	100	89	82	125	110	118	115	122	81	97	112	105	58	36	41	73	56	125	64	48	108	54	39	90	74	55	105	92	66	95	44	52	53	62	42	93	134	149	143	133	102	420	578	57	40	52	37	34	17	57	25	53	39	62	52	88
THBD	1811	2920	1941	1258	2286	2363	1398	2271	1624	1398	2241	1147	1128	1956	1240	1728	2522	3139	1598	1194	505	718	8816	1316	1366	1288	2090	1795	1832	1127	1526	920	719	1403	776	453	1142	325	316	633	303	1357	1072	430	206	202	364	671	307	360	771	1967	632	737	1799	566	701	1576	751	597	1890	915	711	2144	414	426	436	430	489	959	1100	2148	1272	2893	706	2734	2491	15	20	26	13	9	7	29	20	531	387	364	267	3
THBS1	3	8	3	436	339	153	30	30	7	6	11	9	9	10	8	2	152	0	5	2	2	3	0	0	0	2	10	0	3	3	0	4	0	1	1	0	0	1	0	0	0	2	1	1	0	0	34	58	11	8	59	75	8	28	84	9	63	24	5	24	10	22	28	51	31	24	22	10	7	1482	78183	4051	58559	152443	4	16	112	13	5	7	8	1	4	16	8	11	9	684	546	2
THBS2	2	29	2	0	0	0	7	22	0	0	7	0	10	9	2	3	62	2	0	0	1	2	8	8	3	9	8	5	11	15	4	14	5	6	15	15	5	9	12	6	7	15	14	9	11	21	2	2	3	1	1	6	0	0	3	5	1	9	0	0	2	3	3	3	1	1	0	2	0	1	1	4	2	0	1	4	11	3	0	3	2	0	0	0	0	0	1	0	0	1
THBS3	325	390	658	239	233	342	164	326	386	202	442	1137	700	595	822	116	802	229	304	330	468	524	531	178	172	195	215	255	202	341	349	332	324	356	396	377	295	500	351	294	370	227	279	303	356	478	2995	744	1123	2977	1062	1967	3786	1242	1485	3301	793	1686	4103	928	1575	4288	798	1569	1904	1440	1201	1321	1305	610	748	1041	1113	668	194	712	880	118	83	109	108	48	34	68	59	61	45	115	75	89
THBS4	4	0	4	5	8	19	5	6	9	2	8	2	3	4	3	2	7	4	3	5	0	3	12	10	4	10	50	18	17	29	5	19	10	5	15	7	2	8	16	4	8	6	13	9	7	7	10	1	6	2	5	11	8	2	8	7	1	1	12	4	5	7	2	4	7	3	2	5	7	8	0	18	6	9	1	10	17	2	3	0	1	0	1	1	1	0	0	5	5	2
THEG	0	0	0	0	0	0	0	0	0	0	0	0	0	0	0	0	0	0	0	0	0	0	0	0	0	0	0	0	0	0	0	0	0	0	0	0	0	0	0	0	0	0	0	0	0	0	0	0	0	0	0	0	0	0	0	0	0	0	0	0	0	0	0	0	0	0	0	0	0	0	0	0	0	0	0	0	0	0	0	0	0	0	0	0	0	0	0	0	0	0
THEGL	0	0	0	0	0	0	0	0	0	0	0	0	0	0	0	0	0	0	0	0	0	0	0	0	0	0	1	0	0	0	0	0	0	0	0	0	0	0	0	0	0	0	0	0	0	0	0	0	0	0	0	0	0	0	0	1	0	0	0	0	0	2	0	0	0	0	0	0	0	0	0	0	0	0	0	0	0	0	0	0	0	0	0	0	0	0	0	0	0	0
THEM4	612	840	904	459	618	679	517	933	817	437	838	721	884	767	590	373	714	594	846	705	497	372	1424	492	622	532	498	461	489	569	458	496	530	523	529	400	451	347	390	434	406	644	629	405	335	372	1203	399	520	1427	577	931	1602	551	898	1143	463	899	1317	394	953	1064	425	959	780	739	640	658	589	85	118	177	111	77	349	1614	1224	42	40	27	25	46	42	41	26	11	13	60	36	94
THEM5	0	0	0	0	0	0	0	0	0	0	0	0	0	0	0	0	0	0	0	0	0	0	0	0	0	0	0	1	0	0	0	0	0	0	0	0	0	0	0	3	0	0	0	0	0	0	0	0	0	0	0	0	0	0	0	0	0	0	0	0	0	0	0	0	0	0	1	0	0	0	0	0	0	0	0	0	0	0	0	0	0	0	0	0	0	0	0	0	0	0
THEM6	382	482	491	271	468	495	343	450	421	308	538	327	362	367	289	170	335	348	424	247	182	179	862	716	844	1076	743	591	1070	887	688	940	765	776	909	571	622	605	508	552	620	954	1273	861	535	450	1122	633	511	1194	664	865	1540	836	823	1162	744	871	1373	681	731	1173	762	765	508	636	527	566	452	135	138	191	222	79	247	895	863	101	86	129	125	71	68	148	102	56	54	91	76	29
THEMIS	0	0	0	0	0	0	0	0	0	0	0	0	0	0	0	0	0	0	0	0	0	0	0	0	0	0	0	0	0	0	0	0	0	0	0	0	0	0	0	0	0	0	0	0	0	0	98	1	97	51	0	0	120	1	0	32	1	0	60	1	0	20	0	0	179	49	41	23	36	0	0	1	0	0	0	0	0	0	0	0	0	0	1	0	0	0	1	0	1	0
THEMIS2	6968	7369	6102	6706	8071	6957	7106	10318	7595	6238	8329	5897	5476	6594	4937	2403	6306	4544	5271	3894	2684	2977	10843	3360	4189	4304	4541	4167	4883	4284	4411	3912	3199	3529	3581	2510	2697	2759	2849	3548	3169	4526	4079	2847	2448	2582	4677	4031	4492	4746	4451	7598	5118	3930	5237	3347	4538	6260	6308	5790	6944	6981	6914	8253	5365	4886	5044	5351	5019	13039	17529	17575	19645	18427	977	3686	5339	800	647	1125	889	618	483	540	419	5603	4250	1522	1317	374
THG1L	467	692	806	404	639	661	390	807	665	368	604	683	776	599	524	287	630	474	685	572	566	472	1063	320	380	410	254	238	322	309	263	298	330	304	454	326	280	384	283	251	310	446	342	427	444	412	154	152	176	195	172	303	166	137	248	121	200	227	163	210	178	151	265	233	225	175	169	146	122	575	826	837	817	562	284	1203	1140	28	17	47	43	17	12	24	13	36	20	37	35	46
THNSL1	117	267	335	60	206	216	84	304	242	85	249	164	185	279	133	120	246	215	452	241	157	133	616	118	115	134	77	99	127	98	80	129	90	97	107	45	74	69	49	54	56	175	141	77	67	72	123	112	120	119	156	195	183	168	161	117	155	151	137	97	135	92	72	149	89	120	121	83	72	6	6	42	7	1	114	526	333	63	53	62	50	49	41	88	76	36	17	42	43	156
THNSL2	199	237	342	181	267	271	211	391	426	194	444	734	644	470	731	98	555	189	223	211	258	380	350	303	313	371	296	249	380	469	273	442	494	322	587	701	319	835	906	416	774	361	403	602	750	949	109	2	199	134	5	70	129	6	71	99	4	60	176	19	66	237	8	99	296	203	219	208	183	22	160	43	245	37	138	550	905	113	90	54	46	43	36	126	74	43	37	121	103	91
THOC1	780	1063	1179	508	909	1062	617	1347	1132	573	1185	938	1126	1162	827	695	1077	1054	1208	889	607	674	2868	549	724	634	730	803	716	789	709	666	791	827	796	612	641	527	627	524	567	919	601	550	435	500	822	502	592	855	820	1558	947	764	1104	620	607	1193	1041	437	1105	793	447	1132	919	639	582	538	533	483	626	868	637	429	498	2234	2118	334	269	395	312	242	183	293	237	395	337	310	228	659
THOC2	2366	3667	4789	2040	3705	4586	2316	4673	4271	2077	4372	4176	4860	4592	3380	2493	4652	3494	4156	2973	2533	2499	9496	1991	2310	2011	2366	2173	2089	2111	1712	2044	2305	2004	2074	1786	1894	1798	2127	2529	2131	2739	2120	1771	1747	1712	1767	1150	1569	1895	1681	3291	2413	1810	2553	1827	1758	3025	2736	1359	3062	2442	1371	3125	1968	1603	1725	1732	1650	2235	2829	4042	2747	1550	1674	7204	7493	708	579	707	547	507	358	561	471	765	619	671	508	1143
THOC3	1072	1164	1289	794	1090	1289	924	1483	1206	842	1174	912	1040	1093	745	566	1288	1041	1057	847	538	581	2440	626	954	930	517	643	754	621	699	707	749	822	848	593	683	691	731	843	828	846	866	680	621	559	379	384	395	340	360	639	367	362	434	315	422	472	288	459	452	280	473	443	523	473	476	446	427	283	508	633	491	211	643	2406	2889	90	110	91	88	39	29	104	95	71	64	75	61	51
THOC5	1164	1607	2017	982	1554	1886	982	1779	1769	928	1679	1850	2099	1637	1716	777	1623	1322	1477	1056	1208	1366	3088	719	1027	959	857	871	1046	888	929	892	870	942	1113	829	749	1053	900	840	1115	1022	910	1031	1031	1213	810	736	765	750	746	1027	1136	737	780	870	792	806	1138	569	675	885	587	694	867	850	938	922	884	790	1173	1080	1005	753	571	2340	2827	251	251	304	240	193	143	254	200	313	213	294	242	426
THOC6	1766	2563	2489	1396	2220	2276	1487	2436	2022	1201	2247	1430	1290	1969	1336	598	1791	1286	1459	1141	827	773	3120	929	1164	1278	1009	890	1306	937	1014	953	795	905	929	707	682	708	643	609	641	1106	1293	843	742	709	547	455	421	513	541	704	501	420	461	308	498	552	497	493	573	486	527	489	626	487	463	443	483	801	917	1141	878	610	932	3454	3475	106	88	98	79	82	49	109	76	187	140	116	101	63
THOC7	1210	1398	1582	953	1251	1389	973	1674	1343	895	1220	1215	1949	1302	1022	881	1436	1360	1889	1412	1233	1056	3714	800	1054	1008	874	861	928	936	809	961	830	793	971	614	738	710	743	867	784	1286	898	783	716	793	614	778	560	674	748	1287	673	706	954	462	839	978	624	736	857	545	735	901	623	643	561	507	455	1030	1282	1492	1182	946	518	2310	2250	40	30	92	55	45	15	44	51	102	80	79	64	86
THOP1	2251	2847	2966	1873	2677	2987	2060	3021	2682	1740	3045	1537	1461	2268	1304	1271	2564	2568	1819	1481	715	689	6331	1273	1648	1577	1376	1395	1731	1325	1393	1251	1201	1387	1279	781	1088	784	773	959	990	1510	1583	931	633	636	1722	790	940	1685	1099	1118	1895	884	733	1108	716	791	1372	657	791	1118	659	799	1077	1074	897	724	681	277	364	393	415	258	965	3446	2518	150	91	281	207	125	83	182	125	333	234	172	150	99
THPO	0	0	0	0	0	1	0	0	0	0	0	0	0	0	1	0	0	0	0	0	0	0	0	0	0	0	0	0	0	0	0	0	0	1	0	1	0	0	0	2	0	0	0	0	0	0	80	7	3	66	18	1	60	16	1	40	1	2	35	1	0	34	1	0	9	6	2	0	0	0	0	0	0	0	0	0	0	2	1	0	0	0	1	2	2	0	0	4	1	0
THRA	299	512	609	171	383	475	288	648	611	201	597	1061	1330	573	983	331	555	576	468	468	591	736	1319	324	390	374	346	384	446	487	534	463	648	540	693	579	498	815	633	458	668	405	414	646	850	869	1768	1770	1410	1833	1809	2664	2551	2435	2401	1479	2917	2347	2063	2556	2191	1693	2578	2550	1506	2180	2010	1909	1756	523	883	702	1522	1418	202	728	1534	83	62	88	64	49	45	90	77	78	36	76	55	88
THRAP3	5376	8291	9486	4590	7723	9181	5022	8813	8440	4623	8357	7852	10187	8266	7454	4056	7896	6805	7874	5831	4902	5227	16610	3826	4781	4566	4159	4501	4802	4569	4274	4430	4341	4537	4818	3840	4059	4198	4183	4383	4302	5764	4529	3954	3538	4058	3918	3314	3439	4131	3949	5694	4788	3463	4184	3071	3974	4729	4377	3259	4381	3303	3223	4583	3691	3210	3294	2878	2705	2871	3706	4907	3193	2245	3795	15879	15317	746	560	1023	821	489	409	777	597	1359	1032	941	719	1197
THRB	1	0	1	2	0	2	5	0	0	8	0	0	3	0	0	0	2	2	0	0	1	1	0	2	2	1	7	2	1	2	5	0	9	0	2	3	2	1	1	3	1	0	0	3	1	0	70	36	64	95	48	196	152	73	196	128	65	261	220	139	340	257	215	328	49	101	109	128	187	2	2	6	3	1	1	9	1	12	6	7	7	8	7	6	4	5	6	13	6	21
THRSP	0	0	0	0	0	0	0	0	0	0	0	0	0	0	0	0	0	0	0	0	0	0	0	0	0	0	0	0	0	0	0	0	0	0	0	0	0	0	0	0	0	0	0	0	0	0	0	1	0	0	0	0	0	0	0	0	0	0	1	0	0	0	0	0	0	0	0	1	0	0	0	0	0	0	0	0	0	3	1	2	1	1	1	2	4	0	0	0	1	5
THSD1	11	19	18	7	3	8	5	19	18	5	8	21	17	10	14	4	31	2	13	9	11	14	11	5	6	3	1	1	3	1	4	6	2	5	2	6	3	0	3	5	6	7	3	6	5	6	37	10	12	40	14	46	40	18	40	34	16	47	52	18	48	49	12	47	15	19	34	25	27	11	18	8	8	10	6	38	40	35	16	20	8	21	13	26	18	2	9	17	7	15
THSD4	0	10	1	2	0	0	1	6	0	0	1	3	0	1	0	0	12	0	0	0	0	1	0	0	0	0	0	0	0	0	0	0	0	1	0	0	0	1	0	0	1	0	0	2	2	1	0	0	1	0	0	0	0	0	0	0	0	0	0	0	0	0	0	0	0	0	0	0	0	0	0	0	1	0	0	0	0	0	0	0	0	0	0	0	0	0	0	1	1	0
THSD7A	1	1	1	0	1	0	0	0	0	0	0	0	0	0	1	0	0	8	0	0	0	0	0	1	0	0	1	1	0	0	0	0	0	0	0	0	0	1	0	0	0	1	0	0	1	0	5	0	6	10	3	4	6	1	3	14	1	0	7	0	2	1	1	2	2	2	0	1	0	0	0	5	0	0	4	13	3	1	2	1	1	0	2	0	0	3	1	0	0	4
THSD7B	0	0	0	0	0	0	0	0	0	0	0	0	0	0	0	0	0	0	0	0	0	0	0	0	0	0	0	0	0	0	0	0	0	0	0	0	0	0	0	0	0	0	0	0	0	0	1	0	1	0	0	2	0	0	0	0	0	0	0	0	0	0	1	1	0	0	0	0	0	0	1	0	0	1	0	0	0	0	0	0	0	0	0	0	0	0	0	1	0	2
THSD8	10	17	14	10	2	11	16	5	7	11	16	6	13	5	3	5	4	8	13	6	2	3	21	8	14	8	10	11	12	9	11	3	3	9	4	8	4	10	2	3	8	15	13	12	12	5	6	3	0	3	6	5	0	3	1	2	4	3	0	5	2	1	1	2	3	6	1	1	6	2	4	7	5	2	5	15	20	0	1	1	1	1	0	1	1	2	0	0	0	0
THTPA	415	575	751	324	562	629	402	713	754	346	748	955	947	775	847	262	968	520	572	433	464	515	1160	335	474	470	472	391	591	530	470	486	587	638	657	546	557	565	567	798	622	501	588	464	484	448	591	406	488	696	534	915	658	516	569	515	497	742	697	515	680	688	546	734	550	512	495	486	523	608	673	960	851	479	373	1241	1274	246	235	226	176	145	118	235	175	193	143	268	190	230
THUMPD1	983	1500	1763	763	1419	1650	878	1820	1661	782	1649	1791	2370	1615	1438	861	1677	1316	1702	1230	1117	1176	3588	771	876	848	784	797	790	847	790	816	973	848	1015	945	919	967	1014	886	993	1048	809	827	825	966	1326	1012	1047	1401	1314	2463	1704	1181	2011	1267	1500	2148	1929	1319	2084	1615	1616	2290	1354	1027	1119	1058	1053	2713	3518	2540	3532	2569	910	3690	3763	316	232	436	350	238	169	360	275	375	285	426	357	605
THUMPD2	302	394	395	221	296	363	221	488	413	220	373	443	436	381	264	197	374	300	425	249	286	240	855	234	253	234	256	206	315	308	250	310	336	247	291	234	219	214	226	187	207	339	290	219	175	215	221	123	162	228	180	319	251	156	258	163	173	243	275	123	271	252	128	282	234	185	134	106	122	201	230	314	217	310	215	795	684	123	105	148	116	102	74	121	102	139	133	114	85	278
THUMPD3	1330	1622	1870	1141	1431	1801	1206	1885	1671	1162	1658	1953	2796	1637	1688	1144	1703	1878	1940	1479	1234	1503	5054	955	1214	1228	1248	1117	1264	1224	1059	1233	1213	1157	1303	1028	1151	1123	1117	1186	1184	1558	1136	947	1162	1169	805	673	665	876	766	1604	1109	790	1354	788	871	1287	938	794	1304	885	830	1321	745	716	671	584	613	622	933	1099	832	619	807	3285	3660	179	134	218	169	123	99	148	116	169	126	227	166	329
THY1	0	193	0	0	49	0	59	197	0	7	165	0	3	147	0	0	672	0	0	0	0	0	0	0	0	1	0	0	0	0	0	1	0	0	1	0	0	0	0	0	2	1	3	0	0	0	0	0	0	0	0	0	0	0	0	0	0	0	2	0	0	1	0	1	0	1	0	1	0	0	0	0	0	0	1	0	3	1	0	3	2	8	9	2	0	3	6	5	3	5
THYN1	1238	1411	1573	919	1317	1387	1003	1703	1354	1046	1436	1478	1993	1494	1192	709	1385	1253	1395	1077	1189	1087	2899	675	950	883	651	755	835	733	790	796	820	853	951	669	778	808	755	715	855	948	868	895	932	832	465	441	522	403	405	885	420	437	615	296	583	634	464	505	531	426	500	620	588	410	416	392	386	565	581	777	484	347	443	1735	2530	105	74	142	90	85	51	103	78	85	67	139	116	153
TIA1	1690	2475	3217	1429	2225	2753	1591	2855	3097	1484	3045	3506	2989	3083	2473	1180	2913	2124	2688	1942	1524	1788	5729	1112	1287	1196	1222	1199	1241	1512	1223	1205	1652	1348	1345	1350	1165	1502	1358	1281	1308	1455	1246	988	1063	1232	1931	944	1215	1860	1581	3410	2083	1162	2232	1579	1199	2727	2378	974	2641	2221	1043	2559	1798	1135	1204	1137	1131	2788	3271	4629	2591	1354	1616	7197	9323	577	454	768	599	515	370	646	539	460	364	757	626	1408
TIAL1	3334	4436	5382	2608	4001	4443	2792	5101	4789	2597	4785	4791	4870	4627	4029	2359	4554	3967	4238	2960	2512	2730	9688	2199	2590	2370	2133	2266	2369	2457	2378	2236	2551	2431	2453	2294	2196	2457	2253	2119	2260	2905	2391	2197	2103	2528	2771	1391	2108	2766	2148	3739	2930	1756	2617	2047	1580	2967	3155	1363	2580	2459	1256	2663	2952	1912	1995	1929	1832	2683	2987	3840	2732	2153	1485	6562	8215	502	406	662	488	456	350	585	509	554	411	535	375	1289
TIAM1	4987	10917	13112	3137	8007	9980	4696	11269	10625	4448	10772	11235	13162	11288	8898	3845	8713	6386	10435	8029	8627	7749	17777	3457	4355	4280	2774	2602	3679	3310	2955	3515	3064	2902	3754	2547	2455	3083	2540	2156	2778	4801	4161	4220	4045	4414	1989	2278	2057	2188	2770	3568	2557	2255	2750	1637	2386	2939	2201	1863	2788	1635	1983	2866	2123	2211	2221	1945	1838	2875	2491	3366	3240	1579	3937	16547	13544	2827	2333	2301	1773	2736	2139	3199	2591	1124	899	2753	2195	5445
TIAM2	64	103	109	88	88	121	88	114	92	76	98	104	137	118	59	41	102	71	123	83	82	66	238	31	35	53	50	40	38	45	46	45	37	36	63	46	33	43	45	45	41	41	43	35	44	56	207	43	72	269	47	193	285	42	186	242	54	190	264	65	176	309	67	311	88	105	79	87	73	54	35	47	66	45	28	154	196	67	40	39	33	46	39	35	30	44	30	33	27	129
TICAM1	1204	1839	1748	1561	2481	2522	1096	1978	1785	1059	2381	1890	1952	2025	1771	735	2294	1626	1440	1133	884	1038	3605	880	1182	1273	1403	1598	1737	1051	1261	1153	859	1322	1104	1134	1123	1181	1200	1208	1237	1264	1235	925	819	715	1024	846	1006	1136	902	1125	1251	890	925	795	1024	964	1197	1155	906	1007	1508	1103	1138	1120	1003	969	898	1648	1256	1519	1351	962	586	1941	2097	113	101	171	142	76	61	122	94	251	175	118	100	37
TICAM2	346	461	632	411	574	620	431	708	592	285	643	777	889	593	511	245	662	494	791	648	485	517	1124	226	414	286	292	323	258	186	260	245	268	254	266	201	236	302	245	328	256	333	317	269	232	234	116	91	100	61	97	340	215	130	274	163	213	431	211	226	403	283	389	301	167	116	115	104	128	510	718	1022	447	408	361	1533	1430	126	122	106	99	63	64	108	58	93	97	148	129	93
TICRR	543	1103	1203	278	700	843	627	759	813	469	1097	126	46	646	200	292	334	364	650	373	176	54	987	221	337	178	88	168	143	84	137	113	203	136	150	58	103	29	52	49	47	272	165	158	9	83	211	133	99	143	248	62	171	221	55	83	97	54	82	43	55	52	14	24	137	75	54	70	46	0	2	6	1	0	344	1634	1072	3	1	15	23	3	1	0	2	1	1	3	10	1
TIE1	5	1	0	2	1	2	7	3	3	4	2	1	2	4	4	0	2	2	4	1	0	2	3	0	1	0	2	3	0	0	0	0	0	1	0	1	0	0	1	2	0	1	1	0	0	2	2089	776	1258	2144	798	455	3432	726	449	2983	439	436	3457	333	371	2677	236	432	1048	1364	1150	1336	1049	3	6	26	3	3	3	5	0	2	2	3	3	3	1	4	4	6	2	1	2	3
TIFA	1008	1653	2113	815	1314	1381	807	1786	1672	778	1770	1356	1718	1681	995	652	1336	1099	2067	1419	1335	1017	3636	825	1137	1069	995	1257	1352	1030	1041	1057	818	1088	880	739	929	802	908	1088	905	1294	1097	777	778	735	230	210	308	190	270	511	450	331	472	270	346	687	366	370	523	414	384	480	326	331	331	317	273	172	161	342	121	123	1128	4708	4397	92	101	199	157	86	59	113	90	425	320	283	214	404
TIFAB	10495	9199	9650	25427	29337	32411	10384	13605	11287	9727	14201	23404	23002	15557	20487	4031	14762	6888	7397	5555	7670	8778	10951	2190	3465	2299	7968	7963	4895	2502	3029	2318	2797	2515	2747	6686	2524	7362	9642	2959	7286	2304	2282	2860	4491	4019	122	13	182	83	4	106	94	15	120	47	31	92	116	78	113	216	217	209	309	102	147	96	104	101	75	199	38	43	3308	12587	14788	40	35	41	35	21	6	48	56	32	26	42	29	50
TIGAR	2593	3338	4200	2262	3664	4208	2299	4651	3681	2486	3958	4060	4910	3725	2905	2036	3699	3380	4365	3190	2682	2774	8232	2023	2646	2440	2203	2156	2286	2229	2045	2265	2116	2353	2403	2051	2064	2171	1974	2491	2418	2776	2458	2098	2032	2085	2688	1567	1524	2999	2008	3039	3179	1783	2306	2360	1478	2602	2804	1163	2300	2189	1161	2468	1531	1718	1665	1301	1257	533	709	721	639	413	1876	8350	5953	170	142	461	285	115	114	159	128	258	203	209	176	393
TIGD1	82	117	141	78	73	111	78	110	106	79	109	90	103	104	111	58	134	56	61	59	27	34	226	42	66	50	57	57	41	59	63	42	65	61	50	83	40	60	74	45	50	57	59	44	45	48	132	43	85	129	66	103	106	59	120	89	36	138	103	40	135	127	33	121	134	92	73	62	72	136	140	343	128	89	42	168	260	324	244	169	128	155	91	231	156	104	63	221	182	212
TIGD2	302	311	388	299	370	447	288	455	406	280	400	519	809	505	443	300	499	471	477	359	441	401	984	227	266	251	216	232	259	240	237	227	259	273	332	267	233	320	319	266	345	298	237	258	330	319	119	209	120	123	197	324	150	203	229	116	271	295	140	306	225	167	275	265	160	98	85	85	122	76	129	205	72	80	220	615	590	101	85	71	49	42	27	104	91	52	45	129	96	83
TIGD3	28	46	97	24	27	48	10	48	77	21	69	149	84	93	90	1	101	21	54	48	73	64	45	7	25	17	3	5	0	9	10	8	7	5	4	8	4	13	9	7	23	13	15	17	16	41	8	1	5	3	6	7	8	3	2	8	6	7	6	10	7	9	11	6	7	5	7	8	4	34	60	37	43	28	15	64	154	17	13	6	6	6	3	16	16	19	25	23	30	4
TIGD4	8	10	42	5	8	21	6	10	13	5	7	79	126	8	37	9	19	13	15	28	44	68	71	29	14	28	20	10	7	32	10	13	48	19	46	68	26	88	48	49	69	42	34	54	141	128	1	4	1	3	3	4	2	3	5	4	2	14	9	1	8	3	4	13	3	3	0	0	1	1	1	3	1	0	70	322	320	89	68	91	75	65	33	107	83	15	8	50	44	371
TIGD5	853	1141	1130	610	854	940	695	1063	948	620	1160	864	760	906	834	341	942	776	814	504	445	428	1772	618	781	834	614	540	718	599	599	574	472	565	598	518	417	473	434	358	441	681	769	619	541	513	248	176	280	236	219	391	310	206	288	189	297	304	264	229	244	192	281	229	309	269	341	250	239	142	191	199	136	109	333	1165	1320	110	91	156	113	83	51	157	133	125	104	82	75	45
TIGD6	189	227	320	186	300	306	193	324	254	171	255	413	550	343	406	136	354	268	330	261	263	282	744	228	276	244	267	245	303	283	253	261	253	269	323	293	278	345	345	244	344	364	253	256	267	273	225	272	190	303	342	478	303	273	309	242	293	397	325	265	361	270	301	340	225	255	237	249	202	59	104	74	93	83	106	393	472	42	40	59	54	25	26	58	52	14	14	72	70	64
TIGD7	98	120	161	72	89	136	87	163	126	53	132	170	149	138	131	55	150	86	118	64	109	116	219	73	69	111	87	70	84	76	66	79	108	79	100	97	70	146	84	61	136	163	91	75	127	134	97	69	92	128	81	205	109	71	138	91	83	180	119	78	159	108	90	154	133	75	96	79	87	128	50	165	28	14	63	276	517	20	27	104	67	36	27	50	56	50	29	22	25	109
TIGIT	0	0	0	0	0	0	0	1	0	0	0	0	0	0	0	0	1	0	0	0	0	0	0	0	0	0	0	0	0	0	0	0	0	0	0	0	0	0	0	0	0	0	0	0	0	0	130	1	248	79	1	0	104	2	2	20	0	1	46	0	0	15	0	0	457	105	82	46	40	0	0	1	0	0	0	0	0	1	2	0	0	1	0	1	0	0	0	0	1	0
TIMD4	7	21	31	7	7	20	6	12	9	19	12	141	174	35	103	12	92	24	10	20	62	78	55	61	17	86	24	5	23	21	5	15	47	19	30	39	25	50	77	225	126	79	49	60	36	38	26	8	20	22	9	29	57	15	29	60	11	22	118	19	40	99	21	119	42	30	25	26	28	1	0	1	1	0	4	7	56	13	10	5	2	15	14	29	18	10	7	12	8	16
TIMELESS	3129	4299	4854	2253	3632	4282	3055	3960	3953	2657	4893	2110	1985	3750	1773	2131	3419	3680	3003	2334	1505	1140	9121	1382	1960	1519	1182	1430	1422	1444	1398	1196	1812	1355	1568	975	1240	925	1099	1220	1273	1644	1514	1350	909	1034	790	624	563	852	813	953	954	774	660	514	677	755	769	584	816	623	681	639	772	582	551	511	464	272	281	321	304	143	1832	7138	5725	97	87	299	233	84	71	97	91	202	151	126	89	130
TIMM10	898	989	946	666	952	972	790	1069	841	689	951	726	915	775	561	491	745	869	950	797	491	414	2172	593	753	784	528	558	723	644	623	658	622	623	666	436	523	403	410	449	392	784	789	526	458	396	834	609	509	899	597	749	751	536	650	524	466	630	641	434	496	420	456	539	578	630	605	473	458	235	360	357	343	183	492	1894	1105	21	22	30	27	8	5	23	17	30	39	50	36	33
TIMM10B	1530	2124	2138	1356	1955	2105	1289	2551	2050	1170	2545	1609	2212	2201	1343	915	1904	1601	2546	2083	1364	1196	3891	1530	1987	2107	1965	1765	2079	1940	1763	2213	1893	2096	2120	1367	1857	1391	1433	1932	1539	2271	2199	1561	1249	1062	1333	949	763	1419	1122	2005	1511	1104	1617	1077	1339	1893	1440	1222	1835	1330	1167	1872	989	955	986	844	881	757	850	928	1138	721	939	3669	3268	253	181	244	194	154	126	272	225	281	205	391	330	388
TIMM13	1958	2395	2280	1655	2259	2266	1823	2504	2070	1560	2162	1674	2064	1750	1666	1049	1902	2104	1844	1553	971	1150	4230	1705	1971	2161	1692	1319	2236	1695	1800	1655	1501	1706	1878	1526	1387	1498	1404	1289	1407	1806	2196	1735	1484	1289	949	859	723	1047	893	1406	1108	791	905	653	826	997	845	780	754	650	825	775	946	1022	815	867	652	729	931	912	852	636	1022	3791	2792	79	65	96	66	37	26	72	45	104	76	123	99	39
TIMM17A	1369	2053	2092	1369	1994	2213	1311	2644	1993	1123	2040	1313	2029	1763	1117	1249	2020	2363	2381	1700	985	1021	5942	1781	1936	2267	2030	2095	2414	2094	1911	2090	1621	1778	1613	1044	1554	911	1037	1537	998	2756	1998	1117	870	742	1741	1484	1271	2119	1782	2210	2206	1415	1717	1490	1279	1759	1820	981	1505	1397	1159	1809	1304	1399	1283	953	909	1247	1433	1518	1410	1180	1428	6156	3795	73	51	130	92	60	44	70	64	142	112	108	103	126
TIMM17B	1845	2145	2169	1518	1724	1927	1428	1889	1654	1170	1789	1622	1789	1560	1480	544	1570	1319	1464	1170	992	1087	3331	1882	1741	2707	1643	1142	2250	1754	1257	2032	1655	1383	2187	1585	1057	1826	1704	1132	1865	2454	2601	2059	1972	1902	593	458	486	628	471	657	608	454	468	372	378	557	485	408	482	403	510	465	602	520	512	425	406	901	1135	1159	1071	823	783	2809	3219	57	34	74	71	45	26	62	59	119	94	121	86	64
TIMM21	477	705	770	431	574	668	481	811	654	375	728	517	592	641	420	472	676	790	701	557	331	322	1968	419	553	550	444	469	559	575	461	559	503	498	497	313	403	345	356	297	290	632	606	380	349	298	707	484	492	777	685	919	774	638	771	650	567	887	823	412	750	575	385	861	499	597	522	454	450	166	236	376	196	103	413	1423	1012	57	53	76	72	43	39	68	54	61	56	75	53	111
TIMM22	516	703	745	361	587	597	380	684	553	356	577	438	543	541	435	303	617	575	537	405	321	256	1360	370	412	378	376	357	481	288	318	291	252	330	317	258	319	219	277	280	279	448	370	286	271	218	338	219	240	362	245	461	367	243	302	282	285	334	372	317	283	340	432	358	254	325	319	267	204	323	383	380	337	197	318	1107	826	259	204	334	231	213	138	233	186	192	150	170	95	294
TIMM23	1542	1942	1966	1270	1830	1931	1336	2141	1634	1122	1768	1268	1655	1490	1095	984	1635	1792	2052	1537	877	938	4430	1243	1418	1615	1220	1177	1551	1272	1286	1231	1026	1201	1189	739	982	712	851	1071	769	1707	1508	982	749	736	1022	1056	961	1042	969	1490	1096	1006	1176	798	1031	1064	952	809	1046	819	931	1131	963	1023	960	798	746	486	722	806	709	452	756	3045	2039	78	63	108	83	51	38	69	54	124	107	92	97	127
TIMM23B	191	285	303	236	313	349	165	344	327	184	326	253	268	306	270	129	357	239	211	160	94	150	501	163	104	119	188	174	126	209	134	166	142	142	143	135	131	137	122	127	120	172	151	97	129	89	166	113	130	142	223	268	148	102	193	162	83	176	143	95	182	116	102	224	149	121	133	123	142	329	458	549	475	353	141	655	420	178	137	152	124	91	89	134	109	225	172	176	131	185
TIMM29	525	687	793	437	691	804	511	709	665	401	721	759	859	673	731	228	725	528	516	377	343	439	1192	339	419	463	396	363	409	319	373	374	371	389	468	388	371	402	436	364	415	380	419	390	395	438	365	342	324	379	317	467	439	300	331	289	291	347	382	295	292	322	312	332	395	317	369	286	241	167	199	269	161	157	252	1038	1211	79	61	94	63	48	34	62	58	86	70	90	75	33
TIMM44	1149	1637	1686	895	1370	1482	928	1703	1429	829	1555	1264	1103	1347	1145	679	1544	1236	1298	881	598	631	2972	954	1018	1134	977	973	1290	1026	987	955	890	953	993	805	842	759	789	744	725	1339	1220	870	724	700	1015	714	738	1113	887	1238	1310	870	933	894	835	986	1133	827	872	972	798	950	951	923	810	829	636	514	677	768	612	470	608	2439	1854	153	133	212	169	113	71	140	84	292	227	129	104	96
TIMM50	1538	2088	2112	1141	1778	1915	1276	2136	1769	1184	1940	1344	1514	1671	1201	1016	1807	1960	1655	1290	800	830	4571	1122	1385	1515	1057	1036	1446	1165	1144	1135	1169	1241	1191	821	1048	882	810	914	754	1369	1574	1062	872	698	1219	924	1138	1349	1035	1475	1394	989	1194	1054	971	1185	1248	792	1015	1013	868	1090	1162	1234	1075	1032	845	727	889	879	921	640	730	2888	2331	113	92	168	165	73	55	99	104	274	181	162	140	109
TIMM8A	197	289	319	143	227	230	181	283	281	183	314	187	251	263	145	217	231	391	298	196	155	135	928	229	234	249	213	166	232	238	228	235	246	229	194	140	190	143	141	147	152	307	226	150	102	139	175	123	119	173	157	223	191	138	186	148	115	171	195	87	147	133	73	129	199	129	128	105	94	84	104	140	88	68	224	726	486	27	32	29	31	14	16	31	20	56	34	29	43	35
TIMM8B	1484	1719	1786	1306	1717	1765	1240	1845	1455	1125	1493	1157	1695	1324	1056	825	1488	1613	1666	1122	901	824	3532	1393	1460	1526	1347	1244	1469	1378	1302	1244	1109	1332	1293	863	1045	851	1115	1231	949	1526	1469	1025	767	670	1131	1407	763	1295	1217	2006	1320	1175	1566	1000	1640	1646	1124	1323	1362	947	1435	1480	1067	1151	1060	971	830	589	770	954	738	531	736	2685	1640	35	22	77	49	17	21	34	24	70	67	88	52	70
TIMM9	421	513	602	306	480	581	358	620	579	310	584	671	877	599	458	340	497	609	766	574	556	496	1456	432	540	575	364	364	486	504	379	507	598	533	651	488	473	518	426	473	379	644	534	592	542	587	289	226	203	272	244	475	245	222	351	206	311	341	299	250	280	265	298	330	277	190	241	198	167	409	552	598	498	415	311	1349	1001	29	24	35	22	18	14	24	14	29	33	44	49	68
TIMMDC1	2003	2425	2779	1779	2175	2532	1615	2879	2392	1522	2497	2798	3741	2549	2498	1497	2809	2714	2543	2004	1835	2149	6071	1476	1892	1933	1466	1564	1884	1743	1523	1595	1673	1715	1937	1570	1618	1707	1666	1604	1693	2231	1894	1758	1753	1638	1422	1485	1499	1382	1507	2504	1576	1583	1815	1268	1873	2126	1693	1624	1856	1280	1622	1927	1506	1509	1610	1424	1339	1008	1419	1716	1245	683	1084	4169	6030	105	80	172	136	71	45	104	86	137	128	227	152	222
TIMP1	7499	7111	7154	8914	9012	9836	7156	8940	7742	5924	6655	6968	8220	7265	7023	4060	17600	8279	8020	5427	4283	4618	16739	5330	8648	9103	20127	11161	19654	13812	8981	10891	7476	4866	6056	4474	3400	5028	6325	5296	5569	8481	7508	5412	3976	3352	1129	637	2476	1143	590	3949	1094	510	3250	793	547	2951	1480	1035	4269	4553	2035	8203	2483	1590	1049	1128	1678	3417	4735	4866	6578	4551	1850	6716	4985	65	37	96	66	27	31	31	29	118	94	93	63	33
TIMP2	10722	16015	18303	7375	13740	17899	9607	19459	18022	9385	18853	30632	39404	18249	28488	11109	18818	20263	16875	13601	13636	19216	44207	14371	15747	18330	16041	13681	19817	20615	17037	20241	22755	21655	25897	24972	20363	29260	25519	25091	29001	19943	19491	20660	24349	22249	48795	48060	48701	60824	54564	91572	72861	58171	80731	53124	72489	106660	64611	60000	91041	47353	58289	100934	36937	55313	52973	51808	44255	8884	12181	12652	10731	7206	5085	20169	28737	1096	898	1740	1401	772	594	1074	887	1617	1266	1750	1371	1549
TIMP3	95	209	156	62	86	77	45	92	59	42	117	826	940	225	896	87	640	141	72	143	221	642	477	910	957	852	713	354	490	841	657	1179	1164	765	1188	2288	809	3966	3299	543	2250	902	1222	2486	4453	3916	15330	14365	12252	19313	15719	8931	17762	5133	9228	13770	2374	2892	10987	2214	2555	6443	1479	5574	7071	13536	6776	6938	4990	0	1	51	0	0	78	171	89	5	5	3	1	3	0	1	1	0	0	18	12	5
TIMP4	0	0	0	0	0	0	0	0	0	0	0	0	0	0	0	0	0	0	0	0	0	0	0	0	0	0	0	0	0	0	0	0	0	0	0	0	0	0	0	0	0	0	0	0	0	0	22	4	12	31	5	38	60	4	25	34	7	8	49	3	3	26	9	15	9	24	4	5	5	0	1	0	0	1	0	0	0	0	0	0	0	0	0	1	2	0	0	0	0	0
TINAG	0	0	0	0	0	0	0	0	0	0	0	0	0	0	0	0	0	0	0	0	0	0	0	0	0	0	0	0	0	0	0	0	0	0	0	0	0	0	0	0	0	0	0	0	0	0	0	0	0	0	0	0	0	0	0	0	0	0	0	0	0	0	0	0	0	0	0	0	0	0	0	0	0	0	0	0	0	0	0	0	0	0	0	0	0	0	0	0	0	0
TINAGL1	0	7	0	1	8	0	30	4	0	1	13	0	0	9	0	2	28	0	0	0	0	0	0	0	0	0	0	0	0	0	0	0	0	0	0	0	0	0	0	0	0	0	0	0	0	0	1	0	0	4	1	1	3	0	1	2	4	1	6	2	1	2	2	2	2	1	2	3	0	1	0	4	0	0	0	0	3	0	0	1	0	0	0	0	0	0	0	0	1	0
TINCR	6	8	4	5	5	3	3	8	4	4	3	18	11	6	12	3	3	6	0	0	1	10	11	2	4	1	2	1	4	1	0	6	5	1	5	1	1	6	2	7	8	4	2	3	5	7	3	0	1	0	0	10	9	3	10	6	10	14	14	20	13	18	19	37	7	3	3	1	5	3	6	6	5	9	1	4	6	19	16	3	5	7	7	9	9	4	3	7	4	5
TINF2	2640	3603	3767	2246	3390	3723	2410	4279	3444	2231	3791	3554	4175	3589	3290	1401	4074	2669	3376	2409	2130	2248	6331	1821	2358	2508	2193	2120	2704	2155	1994	2074	1919	2154	2154	1763	1889	2012	2113	2704	2441	2549	2430	1913	1921	1979	2063	1971	1725	2156	1986	3044	2317	2155	2286	1604	2463	2835	2214	2445	2689	1999	2434	2868	1996	1954	1971	1855	1726	2358	3144	3667	3200	2120	1145	4484	5105	418	353	470	351	242	163	335	282	581	445	628	509	448
TIPARP	925	1498	1745	1207	2264	2366	922	2103	1728	928	1822	4156	5852	2098	4059	1319	2771	2124	1502	1175	1566	2873	4489	1230	1277	1108	1391	1010	1197	1201	874	1208	1392	1117	1287	1668	1071	2142	2290	1434	2235	1374	1137	1392	2141	2154	855	778	709	972	982	2033	1186	831	1403	910	1208	1727	1403	1097	1793	1126	1298	1734	731	663	808	679	783	5507	5249	2742	6455	2939	625	2555	5254	234	173	226	181	111	111	243	178	224	196	865	659	273
TIPIN	323	431	384	211	429	441	289	482	377	258	433	160	230	354	139	369	418	585	466	318	152	130	1610	127	236	183	155	214	220	182	153	178	169	186	137	73	140	68	84	169	91	256	199	105	67	85	99	82	58	102	64	184	152	121	143	83	103	172	131	82	114	87	97	154	97	69	70	66	69	47	79	96	63	65	205	904	421	46	31	33	35	30	22	29	31	34	28	45	39	57
TIPRL	1047	1537	1847	943	1671	1748	1064	2091	1519	827	1673	1385	2503	1537	1183	1124	1614	1648	2262	1581	1315	1318	4695	1129	1313	1339	1231	1182	1297	1175	1135	1209	1156	1223	1213	888	1040	996	974	1129	1092	1787	1167	975	931	975	834	760	689	850	908	1626	940	752	1187	673	960	1345	870	862	1220	832	928	1155	692	663	653	553	512	748	1042	1421	871	550	893	3550	3422	86	52	146	127	62	39	88	84	133	110	123	107	179
TIRAP	1135	1846	1881	930	1555	1567	1095	1982	1718	1082	1882	1430	1779	1845	1399	837	1931	1428	1594	1243	983	974	3498	874	1084	1005	996	872	1041	981	951	906	850	878	937	854	883	822	844	910	863	1107	1067	833	797	796	397	323	304	444	442	732	446	395	537	308	460	517	526	471	583	427	614	597	408	321	341	276	309	540	631	900	651	377	630	2371	2183	133	92	138	86	111	85	118	105	62	52	105	93	184
TJAP1	1484	2111	2317	1343	1751	1947	1219	2224	2275	1230	2412	2140	1485	2065	1897	690	2383	1378	1213	895	889	918	2687	898	966	900	949	1012	943	976	1007	839	974	1086	1079	1094	933	1191	1056	836	1088	890	1062	828	897	970	1687	761	1080	1655	1039	1629	1552	894	1138	1196	776	1304	1727	810	1258	1702	982	1425	1427	1067	1051	1063	1020	793	798	1170	860	649	520	2003	2794	198	146	289	213	147	122	183	138	180	162	200	159	182
TJP1	4914	8277	8951	3732	7136	8444	4722	8530	8175	4490	6610	6154	5726	5858	4686	2172	5100	3475	7510	4835	3588	3075	9229	2500	2514	2554	2716	2292	2564	1931	1881	1848	1663	1581	1690	1447	1440	1772	1925	1497	1810	2967	2057	1654	1681	1662	255	190	69	344	235	603	494	203	497	501	213	600	763	270	639	731	362	901	89	130	200	246	223	1	1	4	0	2	2415	10385	9941	352	279	422	309	309	220	402	276	536	402	178	159	770
TJP2	854	467	491	1307	860	861	953	572	418	1012	581	905	1225	722	1181	332	1080	659	424	392	335	487	1234	320	279	374	318	224	339	289	184	325	411	284	446	550	252	811	774	314	715	385	399	404	655	509	577	1831	411	549	2107	1012	778	1304	771	609	807	908	923	1023	875	883	1049	908	545	515	610	558	627	1377	1509	1134	834	830	125	528	521	48	42	65	58	24	34	44	31	51	50	40	28	62
TJP3	328	211	268	490	322	289	245	304	246	310	231	255	108	251	169	19	178	42	135	112	113	66	122	8	40	13	12	29	13	6	16	5	9	13	7	11	16	6	20	6	9	7	3	11	5	6	21	19	55	30	10	6	48	12	9	9	7	6	23	4	5	21	6	3	67	52	63	45	37	0	0	3	0	0	20	49	127	0	0	1	0	2	0	2	2	0	2	0	0	1
TK1	1846	2893	3098	1002	2142	2372	1876	2078	2213	1572	2677	277	142	1644	325	919	986	1876	1366	870	517	120	4475	706	1088	808	254	394	430	294	429	267	729	391	576	222	282	64	125	133	185	798	592	537	68	225	1109	912	504	965	953	216	716	777	254	236	507	204	170	199	211	125	68	106	597	682	543	434	372	21	27	19	29	19	1196	4400	2512	39	17	61	69	8	6	40	18	53	30	68	53	10
TK2	2842	3797	4688	1857	3168	3769	2385	4698	4392	2638	4325	5931	6605	4668	5380	1783	4208	3456	3190	2681	3397	3664	7063	2709	3614	3404	2334	2563	3282	3848	3418	4092	4379	4268	5073	4237	3903	4218	4211	4302	4625	3598	3884	4168	3421	4044	1865	1898	1397	2000	1951	4549	2136	1896	3154	1748	2927	4225	2728	2616	3536	2205	2727	3385	1820	1448	1734	1541	1579	2012	2466	3128	3172	1524	1221	4929	8845	756	582	402	320	422	307	504	407	432	369	1026	803	561
TKFC	1093	1757	2326	560	910	1290	610	1345	1278	727	1697	2405	2156	1761	2130	281	1405	742	1380	1052	1149	1302	2161	929	1032	1177	604	493	749	780	696	905	830	822	1016	776	642	842	704	598	709	1081	1201	1125	943	981	915	895	784	962	991	942	1066	838	816	701	759	777	794	717	693	688	803	826	780	867	969	836	633	920	1150	1108	1184	790	612	2136	2867	176	105	159	95	88	65	136	103	105	77	191	210	92
TKT	16596	28455	29736	14314	24649	27230	15285	30140	26872	12856	25888	22287	22224	20090	22391	6974	15205	12726	20443	14933	12881	12910	33377	13882	15311	19136	16611	13309	20363	15459	14805	17431	13157	14378	16822	11410	10259	14425	10851	8017	11608	17505	17816	15824	13957	17112	10399	13442	19538	11097	14079	13202	13782	12225	10204	8735	12133	9500	9871	10318	7761	8671	11318	8698	19435	17602	17078	13864	12732	43530	58547	41737	54933	37348	11770	44753	33097	553	424	999	747	366	263	480	441	1102	828	882	683	543
TKTL1	0	0	0	0	0	0	0	0	0	0	0	3	0	0	0	2	0	0	0	0	0	1	0	0	0	0	0	0	0	0	0	0	0	0	0	0	0	0	1	0	1	0	0	0	0	2	3	1	0	0	0	0	1	0	0	1	0	0	0	0	1	0	0	0	4	0	1	0	2	1	16	7	7	22	0	0	0	0	0	2	0	0	0	1	1	0	0	1	2	0
TKTL2	1	1	4	0	1	0	4	2	3	6	3	4	10	4	1	1	9	2	2	0	0	2	2	1	1	2	0	2	0	1	1	1	1	0	0	0	0	1	0	0	0	0	1	0	0	2	0	1	3	0	0	1	0	0	0	0	0	0	0	0	1	0	1	0	2	1	3	0	2	14	11	6	23	26	0	8	3	3	2	0	0	2	5	0	2	0	0	3	2	8
TLCD1	42	57	57	35	43	53	32	57	56	26	45	18	17	34	15	27	34	34	35	31	9	9	102	14	27	36	24	20	20	21	28	16	7	17	7	8	9	3	3	9	3	34	27	9	6	4	36	41	29	38	49	58	58	53	44	43	44	61	38	29	31	47	60	57	25	44	38	35	34	2	0	0	3	0	28	85	31	15	6	6	13	6	1	10	18	19	22	12	10	20
TLCD2	1874	2964	2433	1065	2114	2240	1780	4453	3385	1479	2656	1260	1026	1972	1011	752	1474	1187	2309	1313	763	481	3268	515	539	504	626	407	562	637	501	451	414	358	421	343	305	313	331	336	348	591	394	266	229	270	135	177	252	185	193	315	327	241	344	263	291	334	291	284	272	251	331	331	215	295	290	243	225	4	11	12	1	7	1012	4265	4156	43	34	55	24	14	14	22	16	37	14	63	68	30
TLCD3A	40	29	30	71	55	42	56	35	25	31	34	83	139	52	110	43	173	67	43	30	18	20	140	41	13	21	37	32	29	32	26	25	34	36	29	32	30	46	51	23	42	17	26	35	53	31	131	120	65	97	130	156	138	119	124	87	116	121	108	145	114	101	147	146	55	51	58	50	44	21	66	6	67	46	108	420	79	9	9	43	27	11	12	18	14	15	8	20	12	23
TLCD3B	6	1	7	2	2	4	2	3	10	3	3	5	1	8	4	2	2	0	3	0	2	0	5	3	0	1	0	1	1	0	1	1	1	2	1	1	0	0	0	1	2	0	1	0	0	3	10	2	4	8	5	4	4	7	1	2	2	1	1	0	0	3	0	1	2	2	1	2	0	0	0	0	0	0	1	8	3	0	0	2	2	1	0	0	0	0	1	4	1	0
TLCD4	0	0	0	0	0	0	2	1	0	0	1	0	0	1	0	0	1	0	0	0	0	2	1	2	0	0	0	0	0	0	0	1	0	0	0	0	0	0	0	0	1	0	0	1	0	0	1	0	0	0	0	2	0	0	0	1	0	1	1	0	2	2	0	7	2	0	0	0	1	0	0	2	3	0	1	3	9	0	1	0	5	2	2	2	3	3	1	9	6	2
TLCD5	51	15	76	103	34	66	50	28	54	64	21	98	88	28	89	34	29	47	37	37	39	58	78	38	73	55	67	113	89	76	110	79	104	122	92	73	97	96	85	92	101	47	39	68	80	66	30	6	5	33	16	39	39	1	80	70	3	91	118	13	105	113	16	128	10	9	17	18	30	0	0	13	0	0	16	38	73	3	4	4	4	7	3	6	5	1	2	11	6	8
TLDC2	4	4	1	1	0	2	0	2	1	0	1	0	24	1	0	6	3	5	9	8	18	3	12	1	1	0	1	1	2	0	2	5	1	7	5	1	12	2	0	7	6	2	7	9	4	5	7	8	5	5	6	3	4	11	7	2	7	4	0	12	6	1	4	7	6	12	7	6	3	3	4	8	0	0	6	13	27	60	53	67	51	30	36	36	43	42	35	61	36	65
TLE1	106	207	236	54	135	128	82	196	266	127	261	109	90	264	122	21	213	65	140	72	49	30	59	62	259	87	48	67	48	39	95	29	40	95	51	43	71	33	70	46	63	62	51	83	37	62	256	337	419	312	309	369	424	218	306	318	251	250	393	197	182	297	244	204	371	412	340	266	230	56	57	38	33	159	112	539	536	4	2	10	8	4	2	10	7	10	4	14	10	7
TLE2	9	37	13	5	9	5	7	19	7	10	12	3	6	13	4	1	26	11	15	3	3	6	18	2	11	1	3	7	3	3	8	0	1	7	1	0	7	2	1	1	1	7	2	2	0	2	59	30	33	57	25	119	56	45	69	37	38	84	106	32	54	88	49	55	52	62	51	49	47	0	0	1	0	0	3	12	15	0	0	1	1	2	0	0	1	0	1	0	1	4
TLE3	4791	8023	9315	4538	5988	6503	4378	8080	8047	3975	9675	12577	11622	9304	11112	2784	8854	5299	7951	6668	6590	6687	13546	4556	5130	6085	4443	3534	5420	5012	4861	5537	4807	5211	5647	5299	4353	5831	5031	5047	5716	5870	6055	5469	5603	5982	6470	3539	3594	6690	4281	6551	5737	3628	4574	3698	3401	5264	5298	3750	4977	5082	3638	5929	3805	3568	3181	3121	3026	5743	7693	5133	11646	10325	2063	8180	16729	1572	1224	1871	1386	830	620	1558	1214	1033	825	1712	1338	1260
TLE4	1840	2979	3648	1450	2530	3271	1598	3261	3235	1612	3240	3216	4024	3124	3019	1302	4013	2269	3032	2436	2102	2280	5988	1293	1589	1608	1511	1314	1597	1348	1290	1420	1230	1332	1403	1253	1080	1518	1441	1886	1747	1796	1558	1404	1271	1371	721	625	702	755	718	1411	549	496	868	363	702	907	562	857	863	678	1034	1051	835	670	594	482	466	2541	3121	4120	2885	1786	886	3768	5267	393	313	416	360	295	217	478	386	541	422	568	469	578
TLE5	14647	13401	13608	11204	10813	9833	12869	16046	13276	11298	15222	12621	12778	13537	10006	4651	14235	8693	11860	9343	7001	6328	20518	4163	6923	6423	3683	3895	5425	4874	6191	5201	4186	5834	4981	3492	4938	3872	3663	6110	4058	5852	5832	4543	3610	3747	11968	11546	8987	13100	12099	14239	13462	11448	10220	8324	12306	11488	11743	11603	9624	9106	13094	10073	11802	12678	12118	10757	8471	6316	6752	5675	5866	6585	2308	8944	17455	314	222	305	248	231	167	262	222	759	568	515	411	189
TLE6	152	141	213	59	101	125	98	219	226	98	230	147	106	188	88	32	178	93	164	99	124	73	172	24	51	30	16	26	35	31	51	43	30	47	29	7	24	8	14	12	10	48	23	26	8	14	53	17	32	55	24	41	45	34	21	37	11	17	61	18	19	36	11	16	47	47	38	30	36	2	0	2	1	1	10	45	110	4	3	0	0	5	2	1	3	3	9	11	5	0
TLE7	0	0	0	0	0	0	0	0	0	0	0	0	0	0	0	0	0	0	0	0	0	0	0	0	0	0	0	0	0	0	0	0	0	0	0	0	0	0	0	0	0	0	0	0	0	0	0	0	0	0	0	2	0	0	0	0	0	0	0	0	0	0	0	0	0	0	0	0	0	0	0	0	0	0	0	0	0	0	0	0	0	0	0	0	0	0	0	0	0	0
TLK1	1263	2153	2460	1062	1793	2083	1243	2600	2212	1138	2309	2322	3124	2299	1716	1426	2250	1962	2600	2045	1924	1781	5472	908	1136	973	1051	959	1117	1024	894	1016	1092	989	1102	933	935	1060	999	998	1161	1418	991	1007	911	1119	1665	1478	1036	1824	1853	2666	2086	1441	2196	1419	2192	2522	1904	1484	2079	1580	1623	1994	1177	1117	1075	879	973	1610	2277	2262	1944	1441	1023	4400	4892	243	199	261	210	177	127	224	151	321	265	256	199	569
TLK2	1488	2179	2728	1408	2186	2471	1428	2639	2286	1447	2317	2859	3647	2542	2333	1225	3182	1946	2608	1931	2039	2001	5214	1165	1580	1378	1322	1402	1363	1276	1245	1253	1335	1357	1510	1283	1306	1471	1552	2345	1875	1655	1363	1361	1303	1391	983	865	812	1077	990	1671	1248	969	1283	850	1109	1355	1345	1145	1498	1122	1311	1662	879	790	901	842	774	1184	1550	1641	1548	1187	872	3464	4622	436	326	412	290	289	208	330	268	470	388	483	345	624
TLL1	0	0	0	0	0	0	0	0	0	0	0	0	0	0	0	0	0	0	0	0	0	0	0	0	0	1	0	0	0	0	0	0	0	0	0	0	0	0	0	0	0	0	0	0	0	0	1	0	0	0	0	0	0	0	0	0	0	0	0	0	0	0	0	0	0	0	0	0	0	0	0	0	0	0	0	0	0	0	0	0	0	0	0	0	0	0	0	0	0	0
TLL2	8	0	3	7	4	10	1	5	2	3	2	3	0	4	2	0	9	2	1	2	1	1	3	0	0	0	2	0	0	1	1	1	2	0	0	1	1	3	3	1	0	0	0	0	0	0	5	4	2	3	8	10	7	2	10	7	0	7	11	0	4	9	4	15	2	2	2	7	3	0	0	0	0	0	0	0	6	0	1	0	1	0	0	0	0	4	4	0	0	1
TLN1	36759	61412	72911	31176	57425	73508	39633	66676	67868	30586	59916	55660	55603	57693	54112	21931	54425	40777	47101	34547	27884	28277	98390	34235	34940	38187	40502	34998	38884	32639	35256	31483	26423	34345	28138	24391	27792	26466	28101	27503	26738	34559	33764	26886	21695	18860	23185	20946	23323	25535	22720	42740	35811	25512	33071	24455	25990	36210	29069	26767	34763	26349	24896	38098	21960	26678	23355	23031	21038	30089	38144	38223	32281	23957	22165	89978	67742	5007	3959	6971	5423	3280	2546	4130	3454	8389	6774	4504	3585	4322
TLN2	108	450	582	49	137	275	58	197	305	66	258	487	384	336	368	162	321	230	536	499	384	393	1264	307	150	335	211	141	330	291	144	298	276	157	268	191	178	178	228	230	268	344	327	240	214	219	1786	1268	1094	1903	1491	1743	1910	1190	1280	958	1346	1341	1231	847	1116	902	662	1072	1081	1238	1064	1107	834	11	21	34	33	13	198	701	1410	6224	4986	3254	2515	3727	2879	4250	3397	6986	5472	5003	4018	4742
TLNRD1	2800	3514	3627	2163	3885	4039	2372	3544	3003	2181	3536	3029	3659	3030	3077	1381	4375	2918	3596	2559	1554	2011	6646	2552	3030	3686	3080	2985	3731	2426	2684	2631	2085	2671	2432	2104	2167	1896	2290	2913	2428	3087	3137	1981	1450	1460	1102	1093	894	1205	1223	2015	1392	1120	1615	879	1203	1651	1187	1395	1523	1339	2084	1887	1098	1073	889	829	773	883	1351	1005	1725	1276	757	2703	3389	290	202	254	169	167	146	307	256	570	432	330	255	84
TLR1	2946	4944	6701	2525	4795	6645	3012	6511	6337	2819	5848	7717	8825	6349	5692	3033	6994	5073	5834	4921	4975	4875	13745	3111	3056	3282	4266	3460	3695	3484	2866	3417	3369	3053	3613	3031	3080	3473	3490	4677	4121	4527	2999	2830	3231	3359	1827	1627	1388	2167	2017	3848	2330	1612	3002	1773	2010	3393	2779	1979	3288	2932	2313	4013	1357	1319	1335	1310	1316	1876	2534	3454	2386	1773	2747	10714	16490	1672	1394	1579	1306	1092	788	1615	1330	2203	1675	3057	2386	3642
TLR10	3762	6375	10405	2322	4369	7175	2751	7098	8919	2719	7787	7055	5772	7528	3289	2106	5441	3486	11116	8340	7640	4437	12524	3200	3682	3505	1546	1141	1586	1831	1321	1943	2174	1512	2122	1405	1313	1517	1426	1399	1734	4453	3132	2898	2634	2518	35	12	66	32	29	22	42	7	32	18	12	17	41	11	20	20	25	28	107	48	39	21	28	72	53	180	47	37	2326	9313	14530	577	430	863	628	531	409	789	640	859	607	890	677	2588
TLR2	6239	11777	13061	8807	18696	23063	8281	18801	16108	7153	17647	17635	22299	17071	16411	11461	14475	20000	12980	9877	9245	11888	51066	9598	9223	10557	18131	14082	15661	14237	10683	12936	12723	10796	12239	13130	9820	11488	14022	10533	12693	12346	10306	8911	7329	8710	583	454	1313	570	503	3918	985	605	2301	758	910	2234	1143	895	2174	1457	1159	2062	1443	962	810	636	707	9688	9137	14677	9021	11597	6516	25741	29480	2134	1782	2536	2085	917	680	715	604	4927	3809	6053	4790	2760
TLR3	122	479	710	27	107	165	41	316	311	76	356	508	503	418	292	142	482	190	600	538	605	526	1159	271	157	400	93	57	213	353	93	375	339	139	383	200	136	251	328	572	587	534	400	367	308	324	72	91	59	72	62	339	84	73	262	67	172	263	222	332	412	243	459	474	75	52	65	60	74	1	2	8	1	2	132	564	991	527	438	654	536	306	223	487	364	649	516	971	749	1401
TLR4	2239	3040	5054	2250	3341	4074	2104	3672	4049	2642	4634	17450	24439	7174	15382	4416	10836	6921	3620	3188	8780	13165	16607	3699	4545	3927	3367	3106	3252	4975	3239	4761	7561	5084	8761	10137	5534	12149	11643	9319	13385	4884	4790	8443	11816	12230	2686	4734	2955	2946	5857	12601	3533	5277	9115	2832	8732	10945	5790	8192	10664	6043	11593	10371	3607	2896	3462	2887	3346	8915	18747	14976	18752	11697	3208	12838	30036	1573	1203	2943	2183	1758	1307	2703	2116	1390	1132	1787	1475	4399
TLR5	51	80	190	35	78	121	25	111	107	30	114	787	1229	182	1016	135	110	224	75	101	272	709	352	180	180	242	184	141	263	315	228	295	434	343	577	774	301	1282	857	320	1073	282	254	659	1277	1472	79	100	357	67	148	1069	257	270	703	206	647	763	348	670	738	293	880	601	394	317	520	410	505	1247	1959	2030	1842	936	88	284	1312	629	512	961	775	557	373	652	554	807	612	1155	946	1199
TLR6	2871	4918	6361	1927	3596	3993	2526	5074	4600	2306	5235	5869	6728	5460	4783	2400	4739	4088	5790	4221	4303	4417	12609	2841	3281	3323	2490	1836	2463	2622	1922	2487	2625	2262	2690	2563	1904	2498	2449	1768	2338	4257	3036	2880	2545	2896	2260	1269	1346	2736	1619	3341	2885	1552	2018	2307	1773	2051	3133	1517	2131	2438	1727	2028	1575	1378	1380	1203	1280	1502	1505	2674	1637	1030	2449	10163	18530	1489	1152	1809	1336	1018	839	1616	1272	1452	1117	1709	1374	2636
TLR7	3081	7925	12666	1888	4760	7404	2777	7770	9424	2968	8757	14394	16778	10986	12248	3401	10870	5625	9065	7484	10082	10674	16294	10094	12157	11812	9422	7895	10183	11804	8974	12399	14420	12563	17191	18116	12702	21136	19174	18653	23217	14120	12411	17453	20405	22888	24	106	324	16	94	1770	112	151	982	103	729	1029	215	949	1103	263	1740	581	498	195	396	218	335	937	1985	1960	1680	1140	7827	31685	32725	1542	1243	2542	1938	931	679	1433	1160	1418	1157	1761	1348	3747
TLR8	608	1338	2504	1585	3209	4643	880	3138	3850	851	2683	7365	8977	2866	5802	974	2560	1472	1720	1421	2487	3587	2652	1632	3533	1858	7628	9883	5129	3901	5871	3917	4025	5901	4693	5277	5284	6895	6735	6404	6978	2219	1989	3103	4470	4774	614	2242	1633	510	2260	4453	583	1772	3310	423	2861	3228	905	2835	2959	1261	3623	3403	1857	1076	1208	1035	1293	3719	6315	6864	9153	2883	1569	5862	4630	205	148	312	241	71	60	248	171	243	201	496	368	375
TLR9	0	0	0	6	0	0	0	0	0	0	0	26	0	0	50	0	30	17	0	0	0	0	0	0	0	0	0	14	15	0	16	24	0	0	0	0	27	0	0	22	0	21	26	7	35	29	0	7	18	0	9	20	0	0	0	13	3	19	15	0	24	18	0	0	41	0	0	0	0	37	0	60	62	25	4	0	0	35	30	64	52	19	13	40	33	35	21	14	20	0
TLX1	0	0	0	0	0	0	0	0	0	0	0	2	0	0	0	1	0	0	0	0	0	0	0	0	0	1	0	0	0	0	0	0	0	0	0	2	0	0	0	0	0	0	0	0	0	0	0	0	0	0	0	0	0	0	0	0	0	0	0	0	0	1	1	2	0	0	0	0	0	0	0	0	0	0	0	0	7	0	0	0	0	0	0	0	0	0	0	1	0	0
TLX2	6	10	5	0	2	1	3	3	3	1	7	1	0	3	1	1	1	5	1	2	0	0	9	0	0	0	0	0	0	0	1	0	0	0	0	1	0	0	0	0	0	0	2	0	0	0	0	0	0	1	0	0	1	0	0	0	0	2	1	0	0	0	0	0	1	0	1	0	0	0	0	0	0	0	0	1	0	0	0	1	1	0	1	0	1	0	0	0	2	0
TLX3	0	0	0	0	0	0	0	0	0	0	0	0	0	0	0	0	0	0	0	0	0	0	0	1	0	0	0	0	0	0	0	0	0	0	0	0	0	0	0	0	0	0	0	0	0	0	0	0	0	0	0	0	0	0	0	0	0	0	0	0	0	0	0	0	0	0	0	0	0	0	0	0	0	0	0	0	0	0	0	0	0	0	0	0	0	0	0	0	0	0
TM2D1	428	534	652	412	560	543	401	728	629	410	583	606	950	591	495	330	568	546	657	526	444	477	1437	372	444	489	431	428	495	453	516	493	444	461	476	351	407	418	430	403	438	509	473	379	371	332	548	399	482	609	513	1005	805	426	790	567	476	803	693	375	821	561	371	850	454	512	441	404	389	573	688	1065	736	607	355	1277	1626	163	121	181	133	93	86	142	108	150	113	168	135	302
TM2D2	1485	1759	2062	1428	1644	2066	1342	2039	1806	1278	1851	2585	3761	2002	2121	1280	2193	2139	1922	1665	1634	2039	5372	1100	1459	1467	1381	1337	1525	1458	1287	1346	1439	1494	1582	1394	1501	1545	1631	1982	1714	1605	1435	1290	1466	1479	1506	1251	1088	1829	1434	4244	2061	1615	2771	1649	1974	3187	2032	1693	2880	1915	1757	3126	992	1034	998	1025	945	331	423	635	356	257	977	3854	4354	289	210	310	236	135	120	311	271	359	290	696	571	354
TM2D3	863	1100	1270	698	1022	1102	840	1376	1136	744	1173	1304	1735	1271	1180	597	1417	1148	1087	845	840	920	2690	708	843	873	732	723	773	795	722	714	776	751	802	818	708	855	879	772	879	888	763	765	746	791	690	530	678	791	588	1254	928	612	1021	754	723	1088	1000	814	1052	1016	1041	1241	707	674	571	528	538	784	1279	949	1155	981	472	1915	2183	214	140	285	234	147	124	249	198	289	224	280	253	407
TM4SF1	2	0	0	0	0	0	2	0	0	0	0	0	0	1	0	0	1	0	0	2	13	0	3	0	0	0	0	0	0	0	0	0	0	0	0	0	0	0	0	0	0	0	0	0	0	0	58	39	20	60	36	2	45	21	5	22	6	1	27	1	4	14	3	1	15	11	6	4	6	0	0	4	0	0	0	0	0	0	0	0	0	0	0	0	0	0	0	0	0	0
TM4SF18	1	0	0	1	0	0	0	0	0	0	0	0	0	0	0	0	0	0	0	0	0	0	0	0	0	0	0	0	0	0	0	0	0	0	0	0	0	0	0	0	0	0	0	0	0	0	0	0	0	0	0	0	0	0	0	0	0	0	0	0	0	0	0	0	0	0	0	0	0	0	0	0	0	0	0	0	0	0	0	0	0	0	0	0	0	0	0	0	0	1
TM4SF19	1	5	4	0	0	0	0	1	0	0	2	0	0	0	7	0	0	0	0	0	0	0	0	5	3	0	4	1	0	7	2	3	2	2	0	3	5	2	2	0	1	0	0	1	1	1	27789	12293	18455	38285	16067	25849	37419	14378	23269	26618	10352	22370	30000	7124	22559	19099	6125	25138	15495	18247	16426	13679	12836	1	0	6	0	1	0	14	0	12	11	1	2	4	3	4	4	0	1	15	11	7
TM4SF20	0	0	0	0	0	0	0	0	0	0	0	0	0	0	0	0	0	0	0	0	0	0	0	0	0	0	0	0	0	0	0	0	0	0	0	0	0	0	0	0	0	0	0	1	0	0	0	0	0	0	0	0	0	0	0	0	0	0	0	0	0	0	0	0	0	0	0	0	0	1	0	0	0	0	0	1	0	2	3	5	3	0	1	1	0	5	1	3	3	1
TM4SF4	0	0	0	0	0	0	0	0	0	0	0	0	0	0	0	0	0	0	0	0	5	0	0	0	0	0	0	0	0	0	0	0	0	0	0	0	0	0	0	0	0	0	0	0	0	0	0	1	1	3	4	4	1	1	1	1	2	2	6	1	1	1	1	1	1	1	0	0	0	0	0	0	0	0	0	0	0	0	0	0	0	0	0	0	0	0	0	0	0	0
TM4SF5	0	6	0	4	3	0	6	5	7	2	2	1	3	1	0	0	4	5	1	0	0	1	0	1	1	1	0	0	0	0	1	0	0	0	0	0	0	0	0	4	0	0	0	0	0	1	1	0	0	2	0	0	0	0	0	1	0	1	1	0	0	0	0	0	0	1	0	0	0	0	0	0	0	0	2	5	1	0	0	1	0	0	0	2	1	0	1	1	0	0
TM6SF1	2969	4355	5219	1917	3247	3398	2532	4894	4185	2594	4748	5531	7213	4964	4245	1951	3902	3361	4985	3904	4139	4512	9404	1944	2364	2359	1482	1339	1608	1834	1827	2076	2264	2252	2425	2382	2031	2674	2493	2003	2471	2619	2232	2354	2319	2519	1000	678	1059	1102	906	2942	1700	1227	2287	1467	1609	2556	1909	1583	2333	1824	1530	2459	1079	1037	857	944	1160	1260	1055	1540	1012	726	2004	8975	12922	584	436	862	718	501	375	878	740	759	617	1091	867	1350
TM6SF2	0	0	0	0	0	0	0	0	0	0	0	0	0	0	0	0	3	0	0	0	0	0	0	0	0	0	0	0	0	0	0	0	0	0	0	0	0	0	0	0	0	0	0	0	0	0	0	0	0	0	0	0	0	0	0	0	0	0	0	0	0	0	0	0	0	0	0	0	0	0	0	0	0	0	0	0	0	0	0	0	0	0	0	0	0	0	0	0	0	0
TM7SF2	1122	1868	1778	837	1370	1488	856	1563	1515	687	1818	917	890	1411	763	180	877	381	1461	1270	700	542	1085	817	979	1308	858	747	1287	958	786	1073	734	779	770	367	638	372	388	428	378	978	1508	637	335	390	393	343	352	451	340	448	640	385	486	371	343	499	454	373	429	508	393	501	294	324	266	292	240	46	63	78	61	63	705	2570	1446	84	56	47	50	33	23	82	71	61	41	132	115	25
TM7SF3	2888	3670	4371	1829	3101	3564	2530	4660	3958	2403	4269	3532	4941	4061	3188	2439	4334	4150	4195	3038	2558	2730	10035	2587	3476	3607	2085	2389	3193	3335	2844	3361	3014	3323	3515	2395	3012	2711	2683	3219	2814	4178	3357	2747	2457	2473	3684	3143	3555	4293	3416	6265	4870	3521	4956	3842	4556	5575	5699	3967	5247	4316	4480	5795	3055	3143	3220	2982	2857	1475	1687	2037	1608	1063	1535	6279	6384	272	223	456	363	232	171	320	250	419	375	404	277	566
TM9SF1	1936	2623	2701	1814	2806	3102	1828	3170	2772	1835	2857	2924	3346	2809	2776	1345	3243	2475	2057	1539	1511	1769	5602	1234	1592	1665	1552	1531	1802	1472	1419	1518	1493	1687	1821	1659	1509	1703	1857	1882	2012	1617	1643	1470	1389	1413	1295	1188	1475	1511	1295	2606	1918	1333	1752	1403	1692	2224	2218	1777	2306	2028	2262	2431	1325	1409	1475	1431	1395	893	1187	1231	1120	675	907	3276	3734	119	101	233	175	80	49	168	111	291	205	220	151	101
TM9SF2	8314	12959	15091	6283	11439	12564	8064	17643	14027	7229	14896	16085	23061	15033	12598	8233	15228	13650	15768	12106	11903	13058	35548	7686	9617	9564	7762	6886	8415	8790	7951	9271	9374	8878	10235	8667	8039	10435	9631	10961	10641	11365	9195	9435	10148	10358	7285	7002	7569	8566	8419	16713	12470	8629	14090	9371	10753	17109	14586	8714	16332	11906	10357	17083	6086	7532	7535	6479	6411	7841	11416	11645	12288	7855	5921	23526	30804	713	611	1503	1091	781	608	1296	1016	1664	1299	1901	1575	2491
TM9SF3	4886	8596	10142	3908	8046	8162	4941	11642	9161	4494	10002	10594	16482	10046	7535	7075	10328	10963	12988	9589	8535	9463	30877	5461	6341	5912	5733	5025	5736	5613	5052	5811	5769	5504	6058	5169	5047	5252	5341	5778	5618	7835	5496	5236	4968	5467	4236	3403	3423	4819	4584	8886	6079	3514	7010	4395	4207	7398	6212	3344	7086	5299	4429	7896	3032	3266	3166	2630	2522	4399	6964	7298	6365	4571	5415	23013	27022	531	435	1094	820	527	403	754	625	1377	1039	1242	1019	1496
TM9SF4	2607	3969	4906	2728	5004	6146	2519	4666	4791	2357	4844	5425	6251	5223	4954	2254	5855	4066	3954	3223	3217	3276	8946	3625	3175	4676	5573	4186	5722	4598	3619	4704	4649	3677	5341	4917	3604	5073	5706	4113	6070	5114	4677	4749	4011	4461	2983	2395	3159	3388	2827	4916	4337	2781	3999	3457	3324	4745	4648	3424	4531	4277	4357	5003	2764	3050	3080	2953	2841	4233	6188	6037	6194	3858	1622	6221	8155	400	341	584	459	338	248	409	322	823	618	838	657	648
TMA16	379	482	515	341	463	551	343	645	439	326	471	316	451	407	254	418	448	623	692	482	292	292	1566	310	390	386	342	358	379	311	338	316	328	327	294	174	312	191	186	288	208	484	370	232	180	193	214	187	153	262	223	367	258	138	276	214	181	298	235	137	282	179	150	313	162	152	158	117	141	301	344	594	243	141	244	1031	874	84	76	86	63	53	45	92	71	96	86	74	59	179
TMA7	4711	5764	6055	3881	5016	5119	4051	6218	4860	3460	5281	4753	7546	5319	4474	3069	5089	5745	6413	4976	4025	3996	13170	3669	4443	4304	3365	2916	3764	3582	3600	3204	3433	3736	3741	3236	3447	3669	3604	4078	3503	5327	4336	3717	3894	3717	2332	2584	2006	2534	2593	4698	2340	2748	3304	1809	3238	3506	2368	2874	2948	1710	2510	3237	2602	2668	2574	2242	2047	2726	3617	3773	3965	2935	1718	6644	7664	157	127	293	199	103	84	167	135	413	327	286	245	381
TMBIM1	3485	5174	5607	3747	5157	5825	3516	5686	5190	3213	5122	6712	8335	5428	6637	3098	6546	5827	4602	3978	3878	4670	14014	3704	3818	4779	6939	6063	6895	5965	5550	5468	5446	5796	6112	5507	5246	5793	6059	8096	6735	5169	4655	4528	4670	4581	14589	13530	13362	18845	15209	18380	23885	14599	16883	18852	14318	17289	23728	13864	16251	19252	15436	21217	9788	12707	12471	11873	10647	4624	5356	4569	6426	4517	2591	9983	12707	627	498	1175	932	419	324	631	485	1881	1436	1401	1088	903
TMBIM4	2279	3932	4809	2007	3754	3891	2153	4670	3764	1911	4090	4954	7764	4482	4309	2203	4231	4308	5036	3739	4022	4794	10759	2807	3341	3391	2982	2882	3394	3168	2833	3225	2941	2988	3219	2976	2584	3431	3540	2934	3452	3563	3368	3058	3305	3061	1660	2005	2143	1947	2277	4970	2141	2270	3490	1696	2783	4029	1976	2209	3514	1797	2857	3609	1968	2104	2158	1851	1723	2738	4424	4701	4207	2781	1713	6519	7660	306	238	548	414	311	228	470	404	549	464	799	663	850
TMBIM6	53945	73434	75996	43505	69820	71180	50611	87722	67693	44513	75317	64951	90836	75533	59127	37464	77295	67011	70725	54750	47520	49046	161564	36009	47288	43444	40136	40731	44019	36875	37438	37301	36398	38042	41346	34723	35579	38155	42496	42707	44327	48756	39718	37084	35269	34837	31673	32023	34880	37474	34061	62983	44111	33231	50785	30555	37738	54725	38503	33476	49405	34366	35777	56026	27935	33836	32169	29527	26559	23327	32391	28889	33307	20172	23560	88602	104159	2175	1749	4547	3424	1649	1287	2704	2174	6369	4998	5666	4557	5013
TMC1	32	57	50	14	42	33	16	57	46	22	52	13	19	45	15	9	65	9	45	40	19	13	48	1	12	8	1	3	2	2	0	5	4	1	1	2	2	1	5	1	1	7	5	3	4	0	2	3	3	2	3	4	3	0	1	4	1	6	1	4	1	3	9	3	6	0	3	0	1	4	0	2	1	0	8	37	49	0	0	0	1	0	1	2	1	0	1	0	0	0
TMC2	0	0	0	0	0	0	0	0	0	0	0	0	0	0	0	0	0	0	0	0	0	0	0	0	0	0	0	0	0	0	0	0	0	0	0	0	0	0	0	0	0	0	0	0	0	0	0	0	0	0	0	0	0	0	0	0	0	0	0	0	0	1	0	0	0	0	0	0	0	0	0	0	0	0	0	0	0	14	4	7	4	6	4	5	8	1	0	8	6	19
TMC3	0	0	0	0	0	0	0	0	0	0	0	0	0	0	0	0	0	0	0	0	0	0	0	0	0	0	0	0	0	0	0	0	0	0	0	0	0	0	0	0	0	0	0	0	0	0	0	0	0	0	0	0	0	0	0	0	0	0	1	0	0	0	0	0	0	0	0	0	0	0	0	0	0	0	0	0	0	6	9	3	0	4	2	7	4	0	2	15	5	3
TMC4	69	39	38	26	33	45	43	78	94	53	73	115	93	73	117	13	51	27	38	29	28	29	34	24	17	20	18	23	26	36	31	31	30	26	43	33	16	37	36	17	38	11	18	29	18	35	15	27	37	17	27	28	16	36	26	7	56	39	23	19	15	20	18	14	52	52	41	72	46	66	59	57	77	44	10	25	63	17	12	5	4	6	6	10	8	11	9	34	28	11
TMC5	0	0	0	0	0	0	0	0	2	0	0	0	0	2	0	0	0	0	0	0	0	0	2	1	1	1	0	1	0	5	0	0	0	4	5	0	1	0	1	0	1	0	3	1	0	0	0	2	0	0	1	0	0	2	0	0	1	0	0	2	4	0	5	3	0	0	0	0	0	0	0	0	0	0	0	1	1	4	2	5	2	2	2	1	2	1	2	6	3	4
TMC6	9017	12674	14296	6546	9436	10536	7621	12391	11853	6272	12797	15935	11993	11499	14394	4283	14309	9255	8469	6290	5083	7074	21333	5338	5757	5985	5244	4577	5895	5945	5638	5161	5151	5400	5503	4995	4331	5276	4924	4088	4458	5804	6470	5092	4975	5275	15336	8946	13195	16040	11785	14068	15269	10322	10126	10594	7012	11431	13843	5829	10440	11166	5435	10692	16642	12750	10933	9613	8479	2943	3640	3821	4694	2587	3522	13589	16518	1865	1488	1865	1425	1180	950	1610	1274	2666	2197	1853	1449	823
TMC7	49	141	328	12	47	71	18	96	113	33	141	504	483	243	383	79	334	137	150	110	296	286	405	41	24	35	25	13	15	22	8	15	30	12	34	43	10	68	79	11	37	43	28	54	69	87	0	0	0	0	0	1	0	0	0	3	0	0	0	0	0	0	0	1	0	0	0	0	0	0	0	0	0	1	191	641	413	48	32	83	64	70	47	69	85	24	17	124	106	126
TMC8	8919	13406	14397	6032	10269	11167	7349	15493	14306	6753	15648	16990	12966	12772	14392	4363	13205	9122	8822	6904	6128	7910	20905	6555	6471	8161	6163	4786	7976	8715	7158	8165	7673	7568	8326	7300	6002	6659	5738	4100	5352	7725	9093	7102	5830	5732	2644	857	3229	2432	1338	2729	2358	1151	1942	1135	904	2197	1540	876	2114	1136	849	1913	4869	2324	2242	1630	1693	3322	3542	5267	4162	2873	3831	14430	21251	1631	1246	1189	929	1163	858	1491	1141	1853	1311	1378	1115	865
TMCC1	791	1049	1314	644	1015	1166	740	1373	1101	699	1203	1684	2242	1314	1509	735	1197	1082	1271	1025	1109	1186	2903	790	1061	1047	920	938	1035	1051	927	1000	1045	1144	1247	1098	1096	1283	1215	1135	1214	1056	985	1032	1068	1114	684	778	649	712	756	1894	832	797	1440	609	1501	1791	1021	1267	1666	1000	1702	1688	893	765	893	771	887	652	840	880	844	535	466	1757	2068	155	152	222	155	128	99	159	127	146	132	213	163	319
TMCC2	0	2	2	0	2	0	2	2	1	1	3	3	8	7	3	0	11	0	0	1	0	1	3	0	2	1	3	5	2	5	0	1	3	3	7	4	2	10	11	3	8	4	1	2	3	5	70	87	116	80	82	168	176	96	130	175	146	177	309	151	144	236	237	191	119	167	216	218	155	8	10	12	11	11	0	1	1	35	38	65	50	22	20	45	28	28	11	47	34	37
TMCC3	1417	1970	2772	2455	2339	2743	1414	2490	2399	1200	2189	5135	5981	2791	4406	1117	4188	1787	2543	2048	2279	3350	4449	945	1459	1170	1261	1268	1199	915	985	1040	961	848	1123	1028	817	1808	1724	2388	2105	1286	1042	1121	1671	1878	325	211	453	407	234	464	415	102	317	201	183	340	298	177	389	246	264	616	465	289	233	162	200	329	833	559	804	369	901	3442	7195	706	546	765	590	444	305	637	509	861	698	683	519	1224
TMCO1	2537	3361	3640	2143	3561	3864	2322	4679	3311	2200	3718	4023	6422	4108	3419	2473	4576	4192	4128	3105	3137	3377	9977	1795	2568	2429	2296	2444	2395	2279	2035	2190	2372	2324	2568	2096	2202	2435	2514	2978	2751	3204	2162	1995	2252	2269	2046	1487	1874	2268	1952	3483	2893	2071	2538	2092	2083	2651	2653	1807	2496	2189	1826	2762	1574	1693	1644	1412	1422	1636	2390	2818	2113	1217	1241	5010	6609	189	139	366	248	134	111	291	194	443	320	407	326	519
TMCO2	0	0	1	0	0	0	1	1	1	0	0	1	0	0	3	0	0	0	0	1	0	0	0	0	0	0	0	0	0	0	0	0	0	0	0	0	0	0	0	0	0	1	0	0	0	0	0	0	3	0	0	1	0	0	0	0	0	1	0	0	1	0	1	0	0	0	0	0	0	0	0	0	0	0	0	0	1	1	0	0	0	0	0	0	0	0	0	0	0	0
TMCO3	1581	2148	2317	1401	2189	2301	1540	2670	2115	1318	2161	2290	3036	2113	2282	1229	2275	2034	2185	1597	1422	1662	4935	1205	1474	1600	1591	1424	1613	1404	1491	1463	1357	1420	1436	1328	1218	1486	1405	1044	1264	1757	1459	1226	1128	1198	3552	2750	4536	4127	3024	6572	6075	2934	5155	4106	3745	6092	4780	2450	4574	3365	2692	4859	3805	5253	5232	4768	4185	1812	1902	2083	1960	1397	718	2972	3116	149	125	185	130	102	63	121	110	141	95	151	145	175
TMCO4	502	543	663	309	417	392	438	604	596	449	731	811	882	750	864	336	1141	527	496	392	393	444	1135	311	249	377	251	136	288	409	233	399	422	306	500	381	285	435	539	429	604	363	373	362	327	310	738	535	688	878	594	1027	996	643	833	657	659	821	945	776	756	865	884	859	774	648	715	658	580	387	341	531	431	317	146	627	332	107	69	147	109	68	58	105	91	109	92	94	99	73
TMCO5A	0	0	0	0	0	0	0	0	0	0	0	0	0	0	0	0	0	0	0	0	0	0	0	0	0	0	0	0	0	0	0	0	0	0	0	0	0	0	0	0	0	0	0	0	0	0	0	0	0	0	0	0	0	0	0	0	0	0	0	0	0	0	0	0	0	0	0	0	0	0	0	0	0	0	0	0	0	1	2	0	0	0	0	0	1	0	0	0	0	1
TMCO6	645	1031	1290	488	843	1051	490	926	1209	525	1164	1474	1364	1175	1400	472	1227	850	724	575	693	748	1729	405	374	384	404	352	420	436	401	393	424	384	405	412	363	531	446	292	384	382	446	365	473	506	145	87	116	99	136	160	96	102	105	83	120	119	76	145	127	78	160	147	162	100	105	98	71	314	374	565	459	234	500	1783	1557	171	149	244	181	70	48	135	90	152	141	211	154	78
TMDD1	0	0	0	0	0	0	0	0	0	0	0	0	0	0	0	0	0	0	0	0	0	1	0	0	0	0	0	0	0	0	0	0	1	0	1	1	0	0	0	0	2	0	0	0	0	0	3	0	3	10	0	1	3	0	0	1	0	0	2	0	0	2	0	0	3	1	1	1	1	0	1	1	1	0	0	0	0	0	2	0	0	3	0	1	0	1	2	4	1	0
TMED1	934	1439	1634	965	1445	1658	804	1692	1290	723	1457	1451	1576	1433	1348	484	1315	953	1039	833	861	960	1936	635	734	803	698	621	805	610	626	670	690	681	832	732	626	768	793	754	804	742	814	739	763	792	703	640	684	902	768	771	1003	699	710	727	651	711	857	643	595	748	847	691	638	737	674	604	485	529	632	665	631	398	502	1730	1933	69	40	89	70	30	34	69	61	154	107	129	82	43
TMED10	8286	13934	14945	7502	14711	16693	8138	17080	12902	7193	13917	14960	22640	15820	11598	9096	16706	14744	16864	13137	11176	12305	38967	8573	10378	10976	8773	8475	10104	9037	7756	9108	8508	8497	9094	7274	7670	7806	8360	9017	8587	13691	10239	8570	8027	7782	8428	7084	9214	9971	8668	14373	13082	8240	11853	8914	8688	12030	10790	7028	11365	8638	7906	12893	7031	8261	7318	6486	5548	4136	5963	8148	6251	4914	6862	28367	28130	580	477	1639	1267	537	452	944	765	2374	1842	1501	1210	2023
TMED2	5052	8406	8525	4577	8598	8763	4897	9988	7147	4451	8270	7910	12776	8293	6304	5695	8868	8910	10722	7501	5839	7090	24304	5309	6406	7044	5773	6067	6761	5347	5111	5865	5157	5290	5720	4316	4873	4895	4771	5527	4983	8239	5900	4748	5239	4747	4653	4015	3701	5077	4862	9088	6833	4436	7470	4852	5038	7697	5561	3879	6907	4840	4473	7935	3114	3814	3659	3139	3178	4896	5914	6720	5808	4321	4448	18225	16514	305	247	777	588	278	219	476	398	1503	1265	949	722	945
TMED3	3928	4795	4597	3580	4929	5289	3738	6026	4954	3296	4913	3570	3963	4480	2755	2279	4432	4146	4013	3096	2254	2225	9456	3186	3596	4130	3029	2840	4086	3434	3106	3451	3000	3202	3486	2308	2824	2188	2418	3016	2576	4193	4035	2984	2350	1945	3869	2241	3225	4864	2487	4032	5316	2740	3966	3845	2352	4447	4811	2223	3755	4111	2160	4331	2585	3057	2921	3009	2506	746	846	1104	881	748	1423	5569	4622	126	66	174	152	59	43	87	57	236	189	242	176	140
TMED4	2667	3518	4037	2364	3283	3546	2410	4161	3734	2066	3931	4298	5048	3893	3876	1858	4708	3488	3213	2435	2274	2690	8265	2028	2412	2523	2126	2028	2295	2425	2196	2277	2438	2441	2740	2439	2342	2650	2655	2723	2856	2699	2643	2322	2212	2375	1995	1396	1933	2436	1728	3112	2754	1643	2555	1980	1761	2974	2786	1625	2652	2320	1805	2968	1859	1793	1709	1636	1582	2024	2290	2854	2610	1822	1166	4437	5421	455	323	457	343	286	198	363	282	630	489	602	455	486
TMED5	3778	5898	6814	3651	6471	7331	3714	8305	6250	3480	7068	7997	15280	7697	5783	7163	9478	10942	11155	8047	6930	8132	29195	4578	4774	5002	6067	5044	5785	5042	4489	5086	4961	4690	4813	4355	4662	5513	5103	6481	5866	6447	4727	3828	4737	4354	4294	3508	2716	5314	5450	11366	7363	4066	8789	4822	4658	9272	6284	3698	8760	5427	4236	9911	2373	3000	2574	2273	2218	5750	6335	6604	6266	4691	3637	15380	16808	337	253	902	674	232	181	451	337	995	751	819	612	759
TMED6	5	3	5	4	3	5	4	6	10	3	3	5	1	7	7	2	3	0	0	2	1	0	6	2	1	0	0	0	0	2	0	0	3	1	0	1	4	0	5	0	0	0	0	2	1	0	10	6	6	10	0	3	6	2	2	12	2	5	9	0	5	12	1	1	12	0	7	10	12	5	6	5	4	1	3	10	16	2	1	1	1	3	4	3	5	2	0	9	3	2
TMED7	1413	2703	3366	1450	2880	3247	1499	3828	2999	1405	3309	5018	9033	3327	3159	3318	4076	5349	5463	4012	3904	5117	14904	2317	2336	2471	2500	1857	2432	2401	2028	2731	2444	2389	2441	2331	2112	2875	2322	2729	2823	3018	2203	1983	2643	2296	1968	1022	990	2233	1882	3925	3364	1178	3327	2112	1293	3180	2735	907	3132	2484	1243	3648	960	999	975	804	766	3131	4805	3837	4543	3079	2539	11485	11804	426	348	818	632	386	289	661	481	1419	1114	1169	892	1390
TMED8	1017	1768	2264	922	1884	2439	1164	2521	2598	971	2528	2162	2953	2322	1913	1463	2511	2585	2361	1815	1383	1521	6823	1408	1466	1409	1862	1596	1662	1751	1547	1716	1731	1759	1736	1372	1486	1361	1472	1559	1517	1810	1515	1259	1105	1080	695	580	746	736	847	1319	961	704	1107	627	847	1264	984	707	1165	880	942	1147	898	761	695	575	652	1168	1785	1771	1344	1073	1396	5966	3810	207	173	422	337	97	78	118	93	523	422	554	486	283
TMED9	8452	11183	10778	7383	11137	11270	7821	10960	8983	6585	9606	9244	12686	9248	8760	5178	10341	10394	9445	7148	5710	6582	24763	7428	8322	9650	7333	6616	8892	6621	6774	6331	5891	6633	7122	5937	5654	6411	6158	6029	6414	8749	8647	6816	6075	5585	6237	6343	6680	7000	6049	9525	7852	6216	7169	5434	6158	7485	6634	5171	6401	5611	5300	6503	5574	6956	5957	5252	4558	3380	4229	5462	4597	3296	4201	16017	16813	405	303	762	577	306	213	495	418	1266	1023	876	667	587
TMEFF1	0	0	0	0	0	0	0	0	3	0	0	0	0	0	0	0	0	0	0	0	0	0	0	0	0	0	0	0	0	0	0	3	0	0	0	0	0	0	0	0	0	0	0	0	0	0	0	0	0	3	0	0	0	0	7	0	0	0	0	0	0	0	0	11	7	0	0	0	0	0	0	0	0	0	0	0	3	0	1	0	0	8	0	0	0	0	5	2	0	0
TMEFF2	0	0	0	0	0	0	0	0	0	0	0	0	0	0	0	0	0	0	0	0	0	0	0	0	0	0	0	0	0	0	0	0	0	0	0	0	0	0	0	0	0	0	0	0	0	0	0	0	0	0	0	0	0	0	0	0	0	0	1	0	0	0	1	0	0	0	0	0	0	0	0	0	0	0	0	0	0	0	0	1	0	0	1	0	0	0	0	0	3	2
TMEM100	0	1	0	0	0	0	0	0	0	0	0	0	0	0	0	0	0	0	0	0	0	0	0	0	0	0	0	0	0	0	0	0	0	0	0	0	0	0	0	0	0	0	0	0	0	0	0	0	0	0	0	0	0	0	0	0	0	0	0	0	0	0	0	0	0	1	0	0	0	0	0	0	0	0	0	0	0	0	0	1	0	0	0	0	0	0	0	0	0	0
TMEM101	1052	1381	1741	776	1073	1277	916	1454	1437	780	1352	1422	1593	1359	1336	451	1387	1024	1247	876	948	1004	2137	709	946	1007	626	598	770	721	735	753	718	820	989	795	644	1052	925	644	971	809	930	958	985	977	608	548	753	779	613	876	771	609	630	573	562	639	766	554	580	664	637	561	799	703	686	557	516	634	918	862	781	513	539	2041	2269	72	53	147	121	50	49	84	68	129	89	167	136	99
TMEM102	1335	1942	1890	1381	1965	2126	1261	1883	1755	1046	1810	1497	1285	1492	1206	413	1398	1000	1346	1015	765	723	2303	845	989	1076	916	722	1027	725	815	714	649	723	769	567	555	645	605	567	704	947	933	775	534	608	527	379	580	575	432	432	801	440	414	500	367	393	572	322	340	484	321	382	592	580	614	467	399	183	151	291	167	67	531	2060	2660	127	101	118	88	42	29	107	89	113	85	185	144	36
TMEM104	2275	3774	3992	1699	3248	3890	2063	4209	3947	1802	4904	4432	4661	4420	3970	1665	3643	3033	3572	2675	2476	2627	7974	1955	2385	2736	1990	1756	2283	2421	1948	2223	2374	2274	2582	2066	1779	2034	1869	1391	1794	2554	2770	2242	1615	1540	4071	3886	3755	5331	4459	4221	8486	4950	4588	5985	3850	4777	7528	2367	4389	5865	2629	4463	3073	4322	4600	4251	3425	701	1236	1012	1130	685	976	3539	3806	135	131	150	141	160	106	204	150	203	163	226	145	77
TMEM106A	2188	3431	4252	2194	3556	4174	2008	3715	3708	2036	3752	5708	6854	4480	5781	2088	5584	3469	3318	2693	3139	3668	8444	2305	2601	2656	2767	2604	2657	2746	2623	2530	3022	2966	3249	3260	3020	3198	3532	4359	3876	2943	2813	2798	2364	2564	934	716	571	1279	894	3093	1465	1341	1998	1252	1575	2555	2016	2063	3072	2298	1943	3110	699	756	754	936	1009	689	676	1202	562	439	1096	4062	5568	861	666	880	737	644	487	841	642	1177	924	740	630	839
TMEM106B	399	250	251	364	248	292	437	436	298	369	319	788	1272	364	416	325	333	527	453	364	328	491	857	233	290	249	294	371	314	487	407	477	632	650	580	527	588	674	493	722	641	358	318	362	455	390	938	634	660	1009	1017	2497	1652	794	2029	1186	1105	2374	1700	868	2182	1339	1077	2285	675	667	737	613	556	725	716	1501	643	454	113	384	563	148	124	247	198	147	103	215	180	293	253	380	313	571
TMEM106C	1349	1623	1770	743	1260	1339	1473	1677	1675	1143	1698	613	682	1363	498	691	1023	1368	1229	926	642	340	3047	552	843	667	363	526	526	506	666	528	763	659	721	399	543	402	412	517	412	675	555	538	303	356	812	643	312	702	643	302	605	561	347	314	558	342	420	302	319	307	299	287	425	334	283	245	290	102	128	122	117	97	592	2353	1195	26	24	126	95	28	12	47	43	65	40	48	43	70
TMEM107	522	660	886	405	642	836	449	769	758	367	762	886	1085	725	758	272	578	481	589	433	577	592	1029	300	456	469	341	336	397	438	419	385	559	402	536	384	337	544	533	354	502	443	439	464	505	523	351	263	381	384	384	917	409	420	647	310	514	896	479	452	684	431	483	750	440	425	468	443	432	291	334	408	308	220	209	807	1754	171	119	102	84	53	36	195	146	113	79	345	274	144
TMEM108	0	0	0	0	0	0	0	2	0	0	1	0	0	0	0	0	1	1	0	1	0	0	0	0	0	0	0	0	0	0	0	0	0	0	0	0	0	0	0	0	0	0	0	0	0	0	0	0	0	0	0	1	1	0	0	0	0	1	0	0	7	0	0	0	0	0	0	0	1	0	0	0	0	0	0	1	1	0	0	1	1	0	1	4	5	2	3	2	1	8
TMEM109	3994	7659	9256	2521	4382	5495	3066	6601	6575	2796	7018	5708	5010	6970	4964	2405	8235	4664	6772	4868	4272	3406	12177	3226	4479	4022	2490	2313	3216	2893	2579	2734	2867	2578	2985	2322	2298	2392	2737	3592	3103	4231	3706	3199	2558	2695	2310	2010	2776	2508	1971	3667	3109	2157	2878	2227	2921	3123	3096	2906	3160	2779	3535	3412	2450	2562	2449	2364	2071	1728	2460	2364	2128	1363	3150	12126	12505	404	346	597	476	268	200	501	408	1201	882	837	662	482
TMEM11	989	1278	1304	842	1202	1316	870	1218	1234	737	1223	1053	1386	1081	985	637	1147	1158	1165	940	724	691	2494	770	961	1020	870	778	1103	776	775	805	716	840	806	714	667	698	689	711	753	1020	1054	736	691	613	832	616	509	846	655	892	942	590	696	635	624	751	734	611	669	662	724	768	580	712	588	522	569	396	531	651	457	352	426	1526	1287	46	35	78	66	23	24	41	45	89	70	79	51	50
TMEM114	0	0	0	0	0	0	0	0	0	0	0	2	4	0	3	1	0	0	0	0	0	5	0	2	0	0	0	0	0	0	1	0	3	2	3	0	0	3	4	1	2	1	0	2	3	2	237	99	154	259	81	144	405	103	328	474	119	245	557	99	223	424	129	310	173	297	488	724	559	0	0	0	0	0	0	1	0	1	0	0	0	0	0	1	0	0	0	0	0	0
TMEM115	1297	1943	2244	1087	1587	2012	1174	2046	1889	1065	1941	2711	2845	2102	2713	684	2353	1577	1581	1183	1350	1718	3500	1078	1293	1503	1210	1101	1504	1241	1226	1274	1330	1420	1715	1594	1272	1718	1615	1370	1779	1454	1364	1528	1535	1520	1489	1271	1423	1944	1433	1977	2184	1375	1657	1859	1577	1796	2397	1441	1507	2119	1824	1783	1310	1483	1504	1507	1140	603	649	682	643	428	704	2430	3494	174	155	231	210	135	103	215	183	248	199	320	253	111
TMEM116	246	295	370	172	267	262	176	372	304	206	278	395	526	339	411	145	354	225	315	202	279	260	509	106	147	165	95	114	134	159	115	102	153	153	192	175	114	192	191	120	165	197	149	162	226	249	162	123	121	203	140	262	192	178	206	133	186	248	194	178	210	194	178	235	187	144	143	149	162	98	126	159	159	68	102	363	452	110	86	93	60	53	51	84	66	75	48	78	69	126
TMEM117	104	160	199	29	63	46	84	132	123	58	185	264	393	249	244	150	346	189	178	160	187	264	594	184	179	236	136	104	150	225	180	257	256	276	320	301	247	382	338	300	351	270	258	311	344	365	805	1130	757	957	1283	1234	1198	1250	941	760	1202	1050	804	723	753	591	628	844	573	839	816	689	599	3	2	15	2	4	127	555	264	91	74	118	95	68	54	83	71	77	67	102	78	156
TMEM119	63	96	17	178	88	173	100	139	55	45	67	67	47	49	49	28	111	40	8	6	6	10	56	93	63	116	207	181	228	227	207	225	174	211	268	179	212	170	191	261	274	132	145	125	115	110	17	2	10	12	2	138	18	2	155	81	10	62	133	20	98	487	76	140	22	10	17	48	66	27	82	30	76	90	20	62	15	2376	1878	3096	2450	2010	1576	3082	2473	3394	2791	3756	3174	2223
TMEM120A	374	648	770	297	477	537	331	695	570	295	699	788	969	676	831	215	774	352	622	514	571	567	1071	486	707	886	685	612	825	722	725	711	606	696	728	602	555	763	782	496	688	852	784	680	729	837	843	697	658	1004	803	1295	807	656	1047	654	629	1028	820	654	863	801	717	899	712	616	514	442	419	830	1092	962	1118	847	193	644	1078	62	44	70	47	43	23	67	58	77	57	77	72	55
TMEM120B	410	502	523	306	435	465	340	529	523	329	558	486	429	606	516	221	622	413	387	280	187	221	898	309	317	300	312	361	407	391	367	326	367	407	370	354	298	315	273	254	283	263	374	291	234	243	698	393	578	671	519	1061	971	597	762	762	456	877	1096	466	832	860	370	752	881	761	657	691	622	139	185	185	188	156	187	810	778	158	133	241	164	123	110	190	131	204	167	153	115	163
TMEM121	0	0	0	0	0	0	1	0	0	0	0	2	0	1	0	0	1	3	0	0	0	0	0	1	2	1	1	4	1	3	0	0	0	2	0	0	1	1	3	1	0	0	1	1	1	3	2	2	6	4	0	0	5	1	1	1	0	1	1	0	0	0	1	0	9	1	1	1	1	0	1	3	1	1	0	0	0	1	0	0	0	0	1	0	0	0	0	0	0	0
TMEM121B	3254	6749	7696	1631	3934	5280	2636	6222	6311	2401	7246	2137	2000	5534	1998	2160	6845	4189	7277	5551	2237	1358	12835	3515	4057	4322	3457	2587	3885	2886	3162	2926	2203	2877	2325	1414	2234	842	1371	2432	1087	4314	4118	2067	729	662	1180	1294	1198	1244	1460	1656	1270	1268	1036	951	1439	1308	1105	1083	1005	876	973	820	1479	1063	1246	1108	969	606	781	446	556	330	3148	12079	6647	566	460	608	529	146	130	233	164	296	236	433	342	257
TMEM123	7118	9404	11933	8050	11506	13590	7455	14316	11705	7683	12863	22774	39444	14796	18355	11055	20399	16746	14856	12023	14697	20543	41797	7522	8648	8017	8541	8137	8056	8672	7247	8648	10356	8816	10869	11079	9662	14519	14747	19734	19052	10803	8245	9770	12535	13722	4363	5697	4170	4612	6982	13474	6114	4977	10242	3871	8067	11076	7356	10713	13898	7991	13730	18837	3920	4099	4213	3784	3780	11233	15733	17487	17588	11501	4938	20862	33679	227	192	801	640	284	188	557	426	762	606	889	703	833
TMEM125	0	0	0	0	0	0	0	2	0	0	0	0	0	0	0	0	0	0	0	0	0	0	0	0	0	0	0	0	0	0	0	0	0	0	0	0	0	0	0	0	0	0	0	0	0	0	1	0	0	1	0	0	2	0	0	0	0	0	1	0	0	0	2	0	1	1	0	2	0	0	0	3	0	1	0	0	0	0	0	0	0	0	0	1	0	0	0	0	1	0
TMEM126A	454	589	692	334	600	622	448	750	586	392	478	457	650	523	383	346	559	658	583	467	294	317	1735	442	459	462	420	451	497	411	427	404	378	415	420	323	384	356	371	471	324	567	444	354	372	405	526	402	332	580	473	699	554	453	526	427	425	532	483	314	453	380	344	434	376	414	405	336	280	323	449	453	425	319	354	1086	926	20	15	44	34	24	17	30	19	74	58	58	50	66
TMEM126B	609	886	1120	489	794	990	483	1204	1048	565	1023	1272	1771	1004	978	795	1217	1296	1316	901	843	1108	3342	628	729	782	739	675	744	941	735	855	981	941	941	753	914	924	890	1084	948	1018	773	649	821	759	725	618	443	910	814	1342	941	601	1089	674	823	1209	887	653	1130	672	813	1041	584	555	538	467	416	533	749	1113	666	492	573	2460	2374	98	53	149	95	62	54	105	80	130	114	161	123	216
TMEM127	6884	8943	9956	5539	8149	8380	6233	10217	8633	6335	10437	15613	19380	12042	15486	5832	15998	11284	7939	6847	8064	10315	24181	5706	8099	7358	5949	5812	6887	6600	6208	6993	7355	6930	9141	8962	6756	10736	10305	8571	11208	8026	7548	8237	8438	9322	6388	7166	7918	7958	8134	11881	11023	7936	10733	8534	9955	12094	11143	9216	10668	9503	10754	12859	6921	8674	7983	8245	7580	7405	9810	8990	10447	8095	3322	13082	16712	629	447	775	624	389	295	524	449	767	636	890	772	607
TMEM128	439	561	681	402	586	583	397	758	577	324	635	833	1146	649	581	322	679	666	732	523	540	667	1646	355	401	380	335	354	364	371	365	370	357	382	394	355	347	472	492	379	466	429	376	312	431	420	336	404	352	396	474	816	388	328	658	307	338	694	322	331	618	300	397	596	351	340	318	264	270	296	482	678	413	272	309	1257	1536	70	44	51	44	49	39	73	58	55	55	104	89	130
TMEM129	2524	3710	4144	1759	2857	3486	2167	3764	3535	2015	3810	3486	3689	3697	3593	1326	4149	2887	2670	2086	1604	2020	5965	1626	1918	2294	1713	1487	2202	2080	1896	1933	1910	2128	2214	1805	1805	1752	1753	1705	1769	2095	2350	1908	1506	1382	1241	1183	1339	1473	1439	2036	1455	1206	1466	1045	1509	1658	1395	1282	1464	1211	1602	1324	1663	1347	1492	1287	1122	926	1206	1278	1145	664	1063	3935	3754	210	146	229	202	143	108	231	234	339	281	307	244	97
TMEM130	0	0	0	0	0	1	1	4	0	0	3	1	1	0	0	0	0	0	0	0	0	0	1	0	1	2	0	0	0	0	0	0	3	0	0	0	1	0	1	0	2	0	0	0	1	0	26	87	124	29	87	95	40	118	67	15	87	36	21	22	24	31	15	22	157	210	163	144	94	4	0	2	4	1	1	1	0	1	4	2	0	3	1	2	0	6	4	3	3	7
TMEM131	4248	7823	10563	4943	7449	9070	4247	9103	9444	3723	8656	10540	10162	8919	8101	3759	11267	5839	8407	5781	6029	5396	15000	3373	4073	3417	3830	3663	3743	3215	3059	2909	3099	2999	3050	2845	2516	3291	3488	3300	3460	4038	3123	3064	2826	2998	2199	1870	2145	2556	2222	3929	3383	2097	2930	2423	2331	3438	3373	2185	3380	2941	2504	3963	2175	2208	2112	1903	1827	2853	3610	4309	3225	2165	2815	11695	13932	673	469	685	546	520	401	623	501	887	664	516	420	1156
TMEM131L	1153	1731	1956	1151	1538	1848	1237	2011	1722	1213	1844	1217	1063	1719	1165	640	1986	1021	1474	1136	813	573	2788	642	764	590	834	786	754	623	638	572	504	646	510	394	538	334	422	591	384	694	593	405	239	297	288	166	475	221	156	505	408	302	376	200	255	358	267	272	315	207	287	310	591	375	326	232	214	2646	3067	3049	3309	2111	710	2688	2565	258	187	290	230	179	140	221	168	346	252	301	241	489
TMEM132A	55	90	100	80	82	77	47	77	75	38	95	137	166	108	150	34	288	89	41	59	58	84	133	43	53	46	102	119	88	68	65	65	75	70	68	74	50	68	88	86	116	51	75	80	37	51	74	6	89	90	16	26	169	9	41	236	16	23	328	24	40	454	83	92	126	59	31	43	44	0	0	0	1	0	21	94	125	140	108	122	107	59	47	113	80	94	60	98	78	47
TMEM132B	0	0	0	3	0	0	0	0	0	0	0	0	0	0	0	0	0	0	0	1	0	0	0	0	0	0	0	0	0	0	0	0	0	0	0	0	0	0	0	0	0	0	0	0	0	0	0	0	0	0	0	0	0	0	0	0	0	0	0	0	1	0	1	2	0	0	0	0	0	0	1	2	0	0	0	0	2	1	0	4	0	8	11	4	3	4	3	10	7	42
TMEM132C	0	3	0	0	0	0	0	2	0	0	0	0	0	0	0	0	0	0	0	0	0	0	0	0	0	0	0	0	0	0	0	0	0	0	0	0	0	0	0	0	0	0	0	0	0	0	0	0	1	0	0	0	0	0	0	0	0	0	2	0	1	0	0	0	1	6	1	0	0	0	0	0	0	0	0	0	0	0	0	0	0	0	0	0	0	1	1	1	1	1
TMEM132D	0	0	0	0	0	0	0	0	0	0	0	0	0	0	0	0	0	0	0	0	0	0	0	0	0	0	0	0	0	0	0	0	0	0	0	0	0	0	0	0	0	0	0	0	0	0	0	0	0	0	0	0	0	0	0	0	0	0	0	0	0	0	0	0	0	0	0	0	0	0	0	0	1	0	0	0	0	3	0	2	0	3	2	4	4	0	0	2	3	13
TMEM132E	2	0	1	1	0	0	0	0	0	0	0	2	0	1	0	0	0	0	1	0	0	0	0	0	1	0	0	1	0	0	0	0	0	0	1	2	0	2	0	0	0	0	0	0	1	0	0	0	0	1	0	0	1	0	0	0	0	0	2	0	0	1	0	0	0	0	0	0	0	0	0	2	0	0	0	0	1	17	14	13	15	333	255	63	49	18	11	2	3	4
TMEM134	919	1082	1269	543	715	789	649	1037	884	595	1083	1309	1308	1039	1125	289	1009	772	901	612	681	771	1683	575	789	705	437	403	565	546	570	600	519	588	644	552	447	727	593	363	503	633	849	789	912	763	951	658	545	938	781	1199	840	627	857	598	664	958	784	622	787	700	681	820	814	813	709	696	614	240	279	332	403	270	416	1192	1239	126	127	122	106	83	57	118	96	100	86	116	80	67
TMEM135	312	331	317	290	365	408	353	486	425	349	400	639	1071	309	614	317	540	453	415	322	291	533	1165	182	173	224	315	264	360	389	207	358	272	237	324	281	198	364	225	199	289	270	227	183	237	234	409	362	294	550	487	626	674	289	626	561	382	793	691	288	645	617	428	784	317	258	327	244	208	258	372	390	400	301	130	533	931	56	44	57	37	47	22	55	41	62	54	93	60	127
TMEM138	2809	2020	1978	5714	6154	5321	3129	4039	2969	3038	3599	5414	5763	3604	6307	1745	5188	3250	1549	1158	1381	1632	4118	1388	1866	1303	2999	4097	2346	2260	2694	2092	2762	3166	2865	4041	3072	4290	5366	3676	4726	1528	1627	1693	1813	1914	3959	3565	3068	4679	4781	5982	4954	4730	4783	3743	5123	5539	5136	4158	5218	4742	4181	5581	3546	3435	3608	3718	3077	798	885	1202	942	706	714	3014	2597	227	164	270	184	150	101	229	187	224	138	210	167	265
TMEM139	0	0	0	1	1	1	1	0	0	0	0	2	0	0	0	0	0	0	0	0	0	0	0	0	0	0	1	0	0	0	0	0	0	0	0	0	0	1	0	0	0	0	0	0	1	1	3	0	1	1	0	0	0	0	1	1	1	1	0	1	0	0	0	3	6	1	1	1	1	0	0	0	0	0	0	0	3	12	8	0	0	0	2	3	8	3	2	4	7	0
TMEM140	26	21	23	14	19	18	14	21	11	13	16	272	339	32	369	28	114	23	25	25	55	143	51	26	7	17	43	10	46	49	17	30	82	36	95	231	33	482	439	254	562	24	34	75	276	252	2456	1896	2218	3288	1970	3079	3618	1707	3282	3234	2476	4219	4749	3705	4264	4284	4882	5632	1954	2626	2669	2794	2643	193	234	328	177	136	10	25	50	199	176	239	172	94	84	153	108	144	118	218	185	185
TMEM141	893	1000	1048	722	820	840	731	1224	959	628	887	986	1102	851	940	441	855	796	823	689	547	552	1720	611	770	778	517	546	742	791	690	783	641	673	802	592	584	596	616	549	581	833	955	656	680	578	681	599	532	703	655	838	656	616	595	588	739	644	584	620	568	526	623	545	663	669	618	585	474	469	677	694	614	426	472	1672	1508	31	27	53	40	20	20	47	39	75	60	70	73	48
TMEM143	377	558	674	252	414	538	289	498	651	280	565	627	506	526	548	141	562	324	336	239	308	298	759	319	301	359	237	196	272	335	289	284	366	290	422	332	280	360	309	197	330	371	397	351	294	435	394	278	306	393	311	500	405	275	385	282	328	397	348	239	363	296	228	381	393	336	353	366	319	110	95	162	123	85	165	563	1012	60	47	57	35	32	18	55	50	41	22	76	48	38
TMEM144	673	1347	1986	232	522	716	411	1442	1454	524	1518	4769	8058	1763	3516	1415	2048	2301	2136	1915	2985	3976	5878	2453	1965	2565	1065	923	1506	3226	1963	3160	3967	3419	4147	4176	3317	4671	3841	5064	4559	3017	2924	3517	4788	4429	1689	1144	946	1984	1685	3238	1975	1667	3092	1521	1596	4200	2276	1445	4351	1914	1402	4681	1026	1022	1028	998	1089	905	665	1102	580	481	1217	4728	9763	388	306	338	236	195	155	251	235	143	139	416	353	932
TMEM145	181	162	226	108	105	182	159	198	384	132	223	132	63	139	91	54	174	118	124	76	84	37	188	77	67	108	58	38	112	84	56	104	62	44	67	31	20	42	29	13	35	98	115	71	27	57	3	4	3	8	2	4	3	1	3	8	0	2	13	0	0	6	2	6	5	5	1	1	6	1	2	1	0	0	51	172	75	0	6	3	0	3	3	3	3	3	2	5	3	8
TMEM147	2233	2565	2810	1737	2377	2225	2011	2908	2592	1513	2715	2453	2981	2339	2323	1354	3012	2812	2110	1811	1426	1621	6263	1817	2221	2369	1733	1687	2536	2141	2274	2078	2016	2129	2345	1957	1806	2188	2069	1975	2043	1940	2484	2093	2064	1905	1268	1318	1579	1461	1198	2353	1774	1339	1987	1492	1490	2249	1857	1515	2076	1612	1997	1911	1507	1807	1760	1418	1322	861	1125	1038	1184	848	970	3466	3232	98	67	213	180	82	40	164	105	271	228	205	164	148
TMEM14A	189	226	270	146	256	312	208	317	288	129	241	144	189	184	131	95	177	151	275	203	94	99	321	66	87	71	97	168	146	117	131	91	99	106	118	75	98	57	97	97	104	84	75	42	43	36	40	6	41	35	13	32	83	16	52	54	6	37	44	10	40	50	5	54	50	57	36	29	34	1	2	24	7	2	93	323	450	9	8	39	33	17	7	14	12	43	31	47	34	28
TMEM14B	2391	2775	3314	1860	2443	2606	2182	3465	2798	1947	2993	2571	3385	2740	2182	1381	2593	2499	2531	2003	1662	1939	5849	1541	2177	1781	1305	1486	1595	1607	1619	1549	1598	1876	1633	1332	1684	1467	1523	1837	1420	2016	1756	1468	1515	1344	1323	1240	889	1448	1253	2503	1423	1278	1792	1127	1644	2000	1363	1320	1712	1121	1284	1635	1008	1204	1211	1062	992	999	1219	1500	1179	952	1005	3840	3729	59	60	129	95	62	55	75	81	133	116	176	118	144
TMEM14C	6617	8185	9254	4965	6173	6347	5460	9317	7698	5190	8475	9592	12247	8676	7986	3558	8082	6770	7558	6145	6280	7407	16811	4689	7137	5754	3255	3896	3883	4388	4942	4504	4615	5612	5488	4703	5153	5605	5311	6267	5203	5889	5630	5531	6139	6287	2340	2512	1716	2785	2405	4237	3153	2340	3172	2572	3293	3591	3151	2417	2984	2638	3043	3059	1561	1844	2096	1784	1744	1302	1302	1877	1551	970	4007	15149	15956	108	91	367	277	106	81	183	146	278	212	362	301	265
TMEM150A	1186	1320	1441	903	1092	1302	854	1532	1417	732	1548	1915	1853	1494	1685	536	1577	1134	1118	928	848	1054	2399	731	943	1007	885	909	1078	1053	999	1063	923	1073	1180	1116	852	1340	1009	785	919	893	1261	1131	1174	1062	562	549	601	579	569	1501	704	705	988	568	664	1313	807	757	1055	816	823	1125	902	710	674	711	688	432	666	630	667	334	452	1697	2175	155	102	163	120	78	54	128	109	198	148	151	133	85
TMEM150B	144	214	200	137	218	239	104	213	214	126	295	557	626	338	725	140	377	303	144	113	129	312	840	188	158	244	207	167	193	240	170	212	175	172	309	240	194	298	245	260	299	192	272	229	253	223	479	613	335	537	662	896	337	511	616	235	592	757	457	750	785	579	861	860	408	305	315	323	361	576	653	842	657	344	60	182	367	2	2	23	24	16	22	14	19	33	21	18	8	13
TMEM150C	6	1	5	104	27	55	7	0	10	1	1	18	27	0	18	7	3	9	5	0	2	30	19	1	1	1	4	12	1	2	1	2	1	0	2	1	0	0	2	2	3	1	0	3	2	3	13	2	4	11	0	22	12	4	41	20	2	34	26	5	35	39	1	62	11	3	1	7	7	0	0	8	0	0	0	3	18	1	0	1	2	1	0	0	1	0	0	4	1	0
TMEM151A	2	8	0	4	4	3	1	4	4	1	2	1	2	1	4	0	9	0	2	0	2	2	1	3	2	1	1	3	3	0	0	0	0	0	4	4	0	2	3	0	1	1	1	4	0	0	344	343	277	512	468	411	711	444	528	508	311	615	626	104	370	490	135	428	232	438	497	584	398	1	0	0	2	2	0	0	1	1	2	0	2	0	0	0	2	3	0	0	1	0
TMEM151B	2	1	9	0	5	5	0	1	6	0	2	10	15	8	19	2	36	2	1	1	8	12	12	6	4	2	4	4	2	2	4	0	4	2	5	10	2	11	10	10	6	5	5	4	7	7	9	0	2	3	1	6	9	0	2	19	0	2	31	2	0	35	0	15	3	4	4	7	2	0	0	0	0	0	4	3	3	3	8	5	9	20	6	12	4	8	4	9	10	6
TMEM154	707	1199	1568	331	693	739	608	1444	1226	669	1761	1418	1717	1689	1057	489	1751	922	1967	1614	1534	1099	2801	982	1213	1244	354	309	517	890	558	942	942	702	974	780	629	875	839	725	855	1479	1197	1186	1102	1127	182	82	133	118	89	279	251	90	163	131	109	153	198	113	148	123	120	149	221	171	92	53	47	2704	4854	6605	4973	2988	620	2554	4087	192	144	290	234	138	98	136	117	80	54	141	94	490
TMEM156	617	880	1225	470	784	1003	570	1148	1007	516	902	912	1306	932	618	611	952	844	1419	1010	781	711	2246	468	620	643	430	413	543	535	429	574	437	415	475	275	380	278	331	393	317	853	574	394	307	321	145	6	91	134	10	33	110	11	37	48	3	35	67	6	31	61	11	58	110	35	44	35	16	16	2	53	5	2	430	1691	1222	413	325	300	216	218	146	299	211	293	230	290	266	751
TMEM158	28	11	16	28	17	23	38	7	11	40	18	40	31	32	48	23	117	24	25	17	15	23	45	16	27	37	56	39	38	34	55	24	22	36	16	28	26	21	27	25	17	23	19	16	16	11	302	257	146	410	283	261	334	368	175	243	274	251	218	170	210	181	162	167	167	262	191	163	144	20	95	4	56	116	4	28	21	2	1	1	2	0	0	4	0	2	1	4	3	0
TMEM160	1135	1030	1242	833	1291	1257	949	993	994	815	1106	820	746	854	782	403	938	884	721	565	404	414	1901	581	763	911	512	556	783	585	613	636	551	616	714	465	521	548	538	531	608	651	843	595	486	487	750	643	446	813	607	664	612	458	475	424	471	502	507	468	423	453	617	372	591	637	524	465	305	146	217	134	195	163	266	857	996	35	15	22	30	6	8	23	20	81	59	43	28	3
TMEM161A	713	1074	1100	531	871	1031	692	1140	1042	600	1147	1151	933	1071	1019	319	1211	738	632	495	400	542	1590	470	581	636	533	498	682	616	616	578	623	639	648	564	473	662	564	439	576	513	729	561	509	538	416	218	364	447	267	593	572	254	460	359	240	524	585	299	498	537	299	458	446	368	367	294	304	300	404	379	374	217	378	1428	1808	75	56	100	90	54	43	97	84	158	113	144	126	38
TMEM161B	280	470	643	250	406	502	313	614	563	262	626	619	687	639	466	416	654	611	637	468	340	424	1517	247	280	251	349	311	316	389	358	281	418	359	343	313	288	336	346	359	336	333	251	228	241	284	1067	400	415	1080	705	970	1078	409	684	774	359	751	1116	308	793	997	267	870	453	380	339	332	289	434	479	883	383	268	328	1278	1561	165	135	199	153	118	82	142	149	171	140	188	153	332
TMEM163	14	22	23	32	39	26	15	8	14	12	17	148	133	19	129	2	25	7	33	14	27	95	53	14	2	7	5	11	6	4	1	5	14	10	13	40	4	36	25	6	23	5	1	11	15	25	123	148	73	158	167	52	189	70	85	174	63	69	258	29	50	148	26	77	105	52	75	60	50	1	1	9	0	1	19	83	334	76	53	31	35	19	8	57	33	345	256	538	411	34
TMEM164	3129	4663	5335	2943	4124	4771	2929	5244	4744	2630	4883	3885	4593	4536	3454	2022	4110	3640	4373	3528	3018	2730	9387	5651	7694	6971	5445	5450	6002	5930	5644	6060	5533	6161	6567	5101	5441	5028	5284	5710	5489	7702	7278	6354	4580	4877	3970	4012	3760	4418	4322	5798	5610	3999	4724	3949	4985	5353	4675	4370	4526	4088	4930	5086	3426	4296	4541	4454	3927	3679	5218	3758	5313	4268	4021	15558	9320	181	150	351	240	180	102	196	156	384	285	202	141	237
TMEM165	2649	3789	4320	2753	4991	5536	2802	5110	4130	2406	4407	3547	5581	4127	3263	2709	4394	4951	4444	3478	2423	2707	11835	2464	2863	2953	3978	3891	3712	3343	3194	3229	2803	3157	2862	2552	2749	2477	2878	2772	2709	3356	2913	2071	1900	1753	2572	1867	2101	2985	2621	3840	3515	2252	2923	2348	2291	3054	3001	1932	2842	2632	2205	3030	1940	1831	1937	1604	1425	2269	2404	3808	1843	1383	1741	7178	6943	403	327	471	373	274	206	302	252	701	507	657	490	687
TMEM167A	2586	4381	5371	1909	3359	3651	2423	5711	4621	2176	5105	5098	8578	5122	3498	3919	5047	6129	7400	5479	4659	4945	18092	3696	4197	4089	3625	3072	3807	4234	3612	4249	4233	3904	4229	3105	3516	3421	3172	3649	3270	5393	3870	3382	3099	2921	1923	1433	1540	2013	2146	3927	2565	1510	3030	1673	1741	3256	2196	1262	2901	1910	1464	2920	1831	1753	1491	1320	1237	6908	9812	10992	9251	6809	3469	14940	14503	264	194	427	337	150	118	182	173	526	411	533	396	539
TMEM167B	2306	2717	3224	1800	2909	2945	1974	3881	2780	1977	3247	3516	5446	3365	2713	1968	3504	3365	3498	2921	2643	3124	8538	1626	2177	1906	1790	1871	1825	1876	1662	1824	2029	2023	2227	1807	1973	2073	2018	2276	2163	2547	1883	1842	1856	2101	1087	964	928	1191	1106	2943	1395	1186	2228	980	1600	2300	1366	1214	2033	1231	1472	2054	1099	1146	1178	1047	973	4294	5290	5386	5252	3893	1362	5328	7609	177	133	258	223	139	108	194	151	422	335	358	302	333
TMEM168	752	1315	1344	614	1076	1194	743	1621	1273	668	1425	1345	1921	1459	1092	781	1120	1417	1383	1059	1057	1229	3864	790	921	815	729	673	748	814	703	746	826	812	796	708	682	627	584	495	488	1090	786	673	668	751	1051	654	719	1098	907	1637	1318	797	1326	871	752	1452	1147	524	1282	939	459	1043	769	654	716	557	589	659	824	1076	745	557	591	2538	3195	249	237	299	261	264	191	273	217	294	244	370	270	852
TMEM169	814	1184	1331	708	1159	1409	812	1437	1279	715	1269	1033	1414	1365	834	535	1008	797	1214	905	880	687	2270	646	804	847	723	530	706	626	523	652	607	586	669	444	498	502	456	458	563	978	795	628	530	544	21	20	11	17	7	52	26	12	55	21	16	25	30	11	42	46	28	40	25	18	18	15	11	28	27	47	11	3	325	1339	1207	30	26	47	30	33	19	26	25	5	5	45	27	38
TMEM17	12	14	17	13	17	21	12	18	11	15	11	22	38	12	21	11	14	20	9	17	20	18	45	13	29	14	20	15	13	24	19	16	20	17	28	15	11	17	16	5	10	16	15	15	18	12	36	18	14	61	32	41	36	25	33	32	14	33	40	15	38	25	14	38	15	21	10	20	12	4	5	14	0	1	10	23	25	1	2	2	1	2	1	1	8	3	1	8	7	5
TMEM170A	1202	2289	2712	938	2034	2104	1088	2644	2170	948	2407	2271	3067	2514	1773	1322	2558	2139	3100	2267	1799	2000	6619	1269	1521	1585	1228	1121	1433	1245	1083	1298	1148	1111	1226	1015	1007	1208	984	1066	1185	1743	1529	1217	1179	1111	650	427	453	743	533	1145	888	469	870	599	558	1043	945	468	997	797	609	1119	582	454	449	376	369	1164	1424	1090	1526	1246	1415	6201	5342	188	126	379	271	155	136	248	158	427	351	220	194	468
TMEM170B	1094	2077	2622	748	1678	1917	1045	2834	2453	977	2733	3733	6167	3032	2682	2565	2924	3983	3709	2805	2515	2993	10829	1345	1785	1397	1239	1057	1117	1280	1143	1248	1446	1235	1495	1434	1187	1952	1542	1657	1825	1669	1347	1389	1319	1511	320	650	464	270	938	1848	610	703	1472	345	838	1609	566	680	1656	691	1047	1685	634	445	432	371	502	8692	17197	9791	19397	11597	1608	7567	7839	248	221	446	315	202	148	329	294	409	336	547	406	618
TMEM171	0	0	0	3	6	3	0	1	0	1	0	1	0	0	0	1	0	0	0	0	0	0	0	0	1	1	7	12	5	2	4	4	0	1	0	0	7	1	4	32	3	0	0	0	0	0	2	0	2	0	0	1	1	1	0	0	1	1	1	4	7	11	3	15	6	1	0	0	3	0	0	0	0	0	0	0	0	0	0	0	0	0	0	0	0	0	0	0	0	0
TMEM174	0	0	0	0	0	0	0	0	0	0	0	0	0	0	0	0	0	0	0	0	0	0	0	0	0	0	0	0	0	0	0	0	0	0	0	0	0	0	0	0	0	0	0	0	0	0	0	0	0	0	0	0	0	0	0	0	0	0	0	0	0	0	0	0	0	0	0	0	0	0	0	0	0	0	0	0	0	0	0	0	0	0	0	0	0	0	0	0	0	0
TMEM175	2222	2641	3425	1547	2121	2631	1633	2879	3364	1710	3757	4128	2536	3421	3751	628	3280	1410	1594	1254	1367	1647	2742	1104	1413	1312	991	906	1095	1123	1192	1071	1218	1217	1383	1518	1040	1564	1538	1239	1614	969	1399	1308	1274	1492	1921	866	1261	1697	1183	2272	1684	1208	1494	1350	986	1789	2057	996	1641	2054	992	1881	2062	1521	1547	1495	1524	1022	1181	1619	1678	1049	672	2052	4996	247	213	229	193	192	125	289	234	192	170	342	262	95
TMEM176A	3539	3121	2372	8687	10745	10759	5416	7810	5594	4503	6223	9959	11170	6295	11310	2487	6920	4611	1650	1363	2089	3641	4711	317	640	442	2498	3102	2458	1306	1953	1191	1337	1939	1563	2181	1759	2736	3391	2307	3834	467	497	618	835	909	680	1698	3064	963	1754	161	982	1978	270	684	2432	234	1108	2829	415	2009	3544	684	3214	3108	3209	2926	2668	3300	1215	237	3928	694	18	58	40	122	115	293	211	78	57	187	115	635	504	701	546	172
TMEM176B	6912	7065	5914	16794	23514	25288	10640	16328	12546	9477	13562	23042	27008	14566	26580	6097	14910	12140	3806	3246	5037	8674	12264	877	1703	1390	5128	6506	5550	2852	4171	3140	3302	4558	4246	5003	4223	6532	7899	5094	8718	1317	1365	1765	2364	2420	2088	3766	11457	2880	4001	496	3069	4387	519	1900	5006	513	2499	5390	779	3984	6661	1143	10225	10749	10835	10092	8590	10996	3648	378	9581	2111	32	104	76	316	258	847	655	214	159	444	401	1445	1227	2383	2031	521
TMEM177	169	223	202	139	183	225	163	184	206	110	201	146	156	187	80	85	171	182	131	115	69	72	323	90	123	120	115	110	147	132	126	97	104	123	118	69	94	78	74	69	50	126	118	89	65	59	108	93	74	139	105	140	141	95	106	105	92	100	137	97	78	112	70	94	96	93	74	86	63	12	12	30	1	5	82	360	252	31	18	49	39	28	12	35	35	18	18	22	25	21
TMEM178A	1	0	9	1	0	6	2	3	4	3	3	12	7	4	15	0	7	3	4	1	2	4	7	2	1	1	3	1	0	8	5	4	5	5	6	10	6	9	11	3	7	3	4	8	11	12	238	118	174	204	188	466	188	212	385	182	84	395	181	51	294	216	23	300	414	342	261	227	242	1	7	7	11	5	0	10	10	8	7	4	4	3	2	2	3	4	0	2	6	18
TMEM178B	2	1	2	22	11	11	24	9	0	2	1	3	9	3	0	3	0	0	4	0	3	1	0	3	3	5	1	4	1	2	1	3	1	1	2	3	2	3	11	2	3	1	0	3	3	2	0	0	2	3	5	12	20	5	19	20	9	30	20	11	28	15	10	22	4	4	14	16	12	0	0	0	0	1	0	2	1	1	1	1	5	19	9	15	16	0	4	6	8	24
TMEM179	0	0	0	0	0	0	0	1	0	0	1	0	0	1	0	0	0	0	0	0	0	0	0	0	0	0	0	0	0	0	0	0	0	0	0	0	0	0	0	0	0	0	0	0	0	0	1	0	0	1	1	0	1	0	0	0	0	3	6	0	1	2	0	0	0	1	0	0	0	0	0	0	0	0	2	0	0	2	0	2	1	6	2	4	2	4	2	7	1	1
TMEM179B	1380	1806	2009	1186	1797	1914	1269	1922	1800	1101	1806	2030	2496	1861	1953	795	2141	1494	1707	1341	1319	1192	3290	889	1124	1081	1032	950	1096	874	884	923	904	941	1025	1037	832	1146	1204	1155	1211	1013	1114	1011	997	926	940	1029	1204	1018	932	2065	1284	1124	1490	966	1287	1611	1135	1355	1529	1085	1512	1903	1205	1211	1046	1043	850	1091	1440	1186	1369	934	509	1902	2538	129	114	212	154	86	87	180	131	230	169	247	168	201
TMEM18	719	871	1038	603	765	888	614	1044	901	586	978	1012	1062	890	874	342	826	681	769	637	602	589	1633	525	623	566	478	469	511	574	532	568	565	594	682	635	505	707	598	476	600	665	641	603	688	790	545	459	388	599	493	825	629	529	706	474	586	774	625	433	639	542	537	605	510	438	480	366	386	677	879	795	762	844	310	1289	1485	91	77	121	103	64	43	89	75	129	90	133	106	117
TMEM181	596	968	1195	482	984	1205	647	1222	1103	570	1217	1430	1897	1361	1287	822	1613	1424	983	792	662	938	3184	706	791	729	956	863	935	922	829	769	852	872	955	860	737	915	871	840	847	988	798	638	644	723	1601	1049	1022	1753	1422	2530	2534	1331	2302	1863	1624	2711	2597	1238	2494	1970	1233	2547	1119	951	949	827	910	581	669	964	561	477	608	2661	2555	188	149	253	224	136	117	162	134	298	226	268	180	398
TMEM182	162	132	151	108	163	146	177	223	167	137	224	206	256	199	133	96	178	179	258	202	155	130	416	76	114	95	78	93	85	80	91	69	102	105	121	76	115	99	75	136	109	101	83	70	73	52	28	11	29	31	16	93	51	17	109	46	24	89	71	36	129	65	29	117	23	23	26	22	22	8	9	30	7	7	32	129	153	9	7	19	12	7	3	19	4	12	8	6	14	18
TMEM183A	2769	3710	4289	2285	3493	3898	2431	4241	3756	2264	3674	3250	4118	3376	2848	1705	3382	3151	3811	2962	2462	2237	7592	2090	2744	2834	2149	2217	2664	2346	2252	2384	2228	2310	2415	1801	2023	2012	2140	2159	1938	3117	2804	2262	2296	2136	1601	1678	1344	1771	1739	2717	1728	1687	2110	1176	2136	2053	1715	1681	1834	1353	2073	1947	1722	1599	1570	1368	1203	2308	3018	2548	3090	2361	1626	6779	6469	157	118	248	184	98	77	158	116	247	190	283	202	231
TMEM184A	0	0	0	1	0	2	0	0	2	0	0	2	10	0	0	2	2	1	3	0	0	1	3	1	0	1	2	0	3	1	3	1	2	2	4	1	1	3	1	0	3	3	3	4	4	0	0	4	1	4	5	2	0	15	7	3	3	1	0	4	5	1	9	7	0	3	5	10	7	0	1	0	1	0	0	3	0	7	11	11	5	9	6	7	13	17	9	21	22	4
TMEM184B	4178	5992	5753	4664	8546	9352	4498	7644	6747	3853	7472	8323	9271	7399	8480	3369	11775	6929	4441	3379	3127	3997	10371	3427	4290	4252	4942	4343	5094	4492	4787	4274	4286	5003	4730	4745	4693	4803	5488	5228	5457	3759	4386	3689	2712	3046	1306	1076	1277	1514	1223	2177	1842	1371	1782	1383	1450	2220	1782	1379	2029	1678	1962	2488	1259	1368	1451	1311	1152	824	915	1033	1146	637	2046	7787	9389	159	119	289	211	125	86	139	107	235	221	179	145	74
TMEM184C	1406	2559	2928	1136	2272	2811	1377	2883	2453	1326	2800	3030	4369	2900	2664	1640	3174	2901	3146	2401	2198	2372	7504	1588	2071	1997	1919	1913	2049	1978	1717	2033	1919	1953	2163	1847	1855	2103	2121	2127	2143	2399	1990	1745	1807	1798	1310	1254	1141	1492	1481	2715	1976	1377	2222	1465	1743	2315	1841	1426	2136	1582	1690	2337	1063	1348	1213	1001	993	634	954	989	724	347	1017	3945	5000	180	135	311	235	146	112	202	172	281	201	340	235	374
TMEM185A	880	1074	1199	795	1036	1044	763	1129	1039	753	1110	1184	1402	1089	1127	512	1169	958	891	720	623	690	2221	561	680	668	638	562	657	640	566	592	651	693	779	740	623	697	748	632	805	695	677	681	705	660	589	538	656	668	576	1249	912	729	1121	708	894	1292	1031	774	1078	829	994	1334	730	729	731	699	597	413	433	585	446	299	361	1366	1883	58	47	129	99	54	40	75	62	73	48	80	69	105
TMEM185B	1377	1893	1959	1210	1996	2330	1263	2227	1890	1185	2199	2027	2834	1959	2014	1139	1995	2078	2020	1515	1156	1482	5047	1034	1251	1340	1488	1344	1630	1313	1241	1317	1251	1409	1469	1316	1136	1368	1287	1007	1217	1428	1450	1123	1116	1063	1661	1309	1540	2078	1468	2235	2748	1491	1855	2024	1442	2119	2384	1095	1948	1990	1206	2026	1475	1727	1569	1481	1278	524	771	679	649	478	797	3379	3677	276	197	348	276	218	164	263	217	382	301	296	225	427
TMEM186	303	373	388	241	328	385	225	412	352	228	436	315	368	375	251	165	438	340	284	267	210	234	834	210	269	266	204	225	268	223	242	262	236	227	226	212	186	214	224	194	229	320	289	225	191	221	192	155	184	200	180	234	219	156	195	125	137	192	174	108	148	154	138	192	199	164	146	147	144	79	54	140	62	16	189	577	778	32	22	51	23	21	18	35	35	22	18	47	38	46
TMEM187	327	612	656	209	407	452	271	586	508	236	546	664	669	521	649	146	510	302	407	365	298	438	792	209	240	295	167	142	262	207	190	220	212	238	263	219	196	330	275	167	277	260	275	288	329	341	147	240	319	158	254	281	151	250	213	141	275	250	194	244	219	126	263	202	260	305	339	306	289	80	89	150	52	38	257	1017	570	25	19	32	23	28	16	23	30	33	19	75	44	27
TMEM19	1669	3460	4231	991	2327	2569	1545	4038	3616	1433	3678	3496	4341	3747	2614	1888	4245	3181	3882	3075	2921	2789	8333	2028	2577	2343	1893	1482	1875	2145	1710	2307	2295	2023	2455	2023	1976	2337	2555	3206	2931	2771	2340	2283	2121	2258	1694	1287	1266	2066	1613	3270	2457	1495	2333	1713	1929	2720	2520	1697	2751	2082	1999	2890	1160	1328	1427	1221	1054	603	805	782	842	426	1887	7682	10907	337	250	639	486	221	187	424	362	538	426	707	554	685
TMEM190	0	0	0	0	0	0	0	0	0	0	0	0	0	0	0	0	1	0	0	0	0	0	0	0	0	0	0	0	0	0	0	0	0	0	0	0	0	0	0	0	0	0	0	0	0	0	0	0	0	0	0	0	0	0	0	0	0	0	0	0	0	0	0	0	0	0	0	0	0	0	0	0	0	0	0	0	0	0	0	0	0	0	0	0	0	0	0	2	0	0
TMEM191B	34	30	36	17	18	11	20	23	18	22	33	65	18	30	47	11	29	8	23	17	20	21	30	9	22	12	12	7	22	27	18	17	5	14	21	10	8	19	19	15	14	21	30	20	12	17	211	86	332	189	71	365	158	88	226	153	59	271	159	41	236	127	47	199	657	369	334	285	202	31	14	48	19	7	3	26	82	9	8	1	2	0	1	8	14	4	5	22	6	2
TMEM191C	30	49	63	31	39	37	20	35	37	36	54	45	49	43	62	15	30	30	35	35	20	31	69	44	40	32	15	18	28	20	28	27	39	30	25	22	12	32	23	11	11	28	39	18	28	30	239	75	331	216	137	382	244	111	222	171	61	209	202	89	187	191	31	208	517	304	266	245	219	90	53	95	53	83	17	64	160	36	29	21	12	14	5	24	16	24	18	19	20	8
TMEM192	1295	1792	1810	925	1708	1843	1199	2330	1773	1156	2015	1890	2867	1891	1872	1409	2183	2315	2162	1715	1406	1509	5754	1762	2084	2106	1956	1839	2417	2343	1963	2352	2220	2205	2375	2029	1880	1853	1752	1981	1949	2458	2278	1788	1759	1709	1592	1494	1408	2216	1804	3252	2878	2068	2630	2054	2285	2814	2517	1694	2443	2034	1698	2374	1266	1613	1646	1344	1236	756	1166	1204	1098	763	889	3739	3740	163	123	286	219	118	84	186	144	302	232	219	192	288
TMEM196	0	0	0	0	0	0	0	0	0	0	0	0	0	0	0	0	0	0	0	0	0	0	0	1	0	0	0	0	0	0	0	0	0	0	0	0	0	0	0	0	0	0	0	0	0	0	0	0	0	0	0	0	0	0	0	0	0	0	0	0	0	0	0	0	0	0	0	0	0	0	0	0	0	0	0	0	0	0	0	0	0	0	0	0	0	1	0	2	1	0
TMEM198	21	19	29	16	17	17	21	19	32	14	20	27	13	28	9	5	27	18	12	11	3	4	29	24	14	17	40	39	23	48	42	35	36	35	30	33	27	35	26	11	13	12	26	15	9	18	61	9	47	42	16	30	74	17	41	72	6	33	78	9	28	89	5	24	57	45	38	30	36	1	0	0	0	0	7	35	53	1	0	1	1	0	1	2	0	0	1	2	2	0
TMEM199	1120	1411	1587	963	1537	1816	1032	1805	1462	951	1508	1523	2134	1467	1385	822	1725	1328	1517	1148	1037	1057	3486	930	1169	1172	1185	1196	1316	1128	1074	1069	1186	1123	1220	976	1019	1087	1244	1275	1267	1357	1162	1041	1040	1014	1043	929	798	1118	988	1148	1127	921	883	869	890	876	944	780	951	774	943	982	857	868	796	617	559	672	1054	1175	951	667	641	2480	2669	128	106	165	124	79	54	105	77	119	116	144	106	163
TMEM200A	155	130	273	75	30	76	147	108	166	127	141	74	109	106	37	53	43	79	409	293	154	41	177	49	75	42	30	60	31	32	47	24	31	54	37	12	36	17	7	15	10	42	29	18	8	10	36	1	16	10	5	10	24	4	15	8	3	16	10	0	11	9	2	15	18	14	8	6	2	0	0	5	0	0	58	302	620	0	0	0	0	1	0	1	0	0	0	0	0	1
TMEM200B	1	2	0	0	1	0	1	3	1	0	1	0	0	4	0	1	2	1	2	0	2	1	1	2	0	1	0	0	1	1	0	1	0	1	0	0	8	3	1	3	1	3	1	2	1	2	8	0	1	2	1	0	1	5	5	1	7	0	1	1	3	0	0	1	4	2	1	1	1	0	0	0	0	0	2	2	1	2	0	2	1	2	2	3	0	3	2	2	1	2
TMEM200C	2	0	0	0	0	1	0	0	2	0	1	1	0	2	1	0	2	0	0	0	1	0	3	2	4	2	0	2	1	2	0	3	0	0	0	1	1	0	2	1	1	4	2	2	0	1	0	0	0	0	0	0	0	0	0	0	0	0	0	0	0	0	0	0	0	0	0	0	0	0	1	0	2	0	1	6	4	41	24	1	1	12	6	12	8	1	3	32	22	44
TMEM201	553	830	893	411	617	792	516	896	833	509	1025	580	504	790	516	349	816	718	530	494	324	332	1776	417	435	506	358	339	546	409	376	376	400	371	419	317	273	306	301	262	372	482	562	444	314	299	377	243	425	380	265	464	583	369	309	377	287	321	408	264	332	326	332	362	400	459	356	347	260	195	218	218	260	205	389	1413	1155	69	51	96	68	59	39	74	67	67	58	102	69	33
TMEM202	0	0	0	0	0	0	0	0	0	0	0	0	0	0	0	0	0	0	0	0	0	0	0	0	0	0	0	0	0	0	0	0	0	0	0	0	0	0	1	0	0	0	0	0	0	0	0	0	0	0	0	0	0	0	0	0	0	0	0	0	0	0	0	0	0	0	0	0	0	0	0	0	0	0	0	0	0	0	0	0	0	0	0	0	0	0	0	0	0	0
TMEM203	1435	1726	2070	1095	1663	1728	1220	1879	1619	1061	1805	1644	2001	1795	1416	765	1661	1596	1562	1227	1012	1034	3724	1024	1329	1304	976	964	1285	1052	1030	1162	1107	1109	1228	911	981	1029	1019	945	1092	1308	1302	1176	1039	1014	677	705	657	711	647	1204	824	753	963	575	822	900	733	772	776	618	945	867	833	720	692	591	549	485	730	758	674	370	622	2329	2723	79	69	124	93	44	41	96	70	132	112	131	107	83
TMEM204	69	17	17	32	8	14	39	29	14	46	9	20	18	17	13	1	11	13	15	11	5	13	28	228	107	304	100	13	113	162	44	183	176	45	225	152	49	166	140	44	148	239	281	316	211	233	210	0	33	122	1	0	114	0	3	29	1	1	50	4	1	17	1	1	85	24	14	7	6	4	26	5	0	0	19	55	451	35	21	18	13	4	1	4	11	5	1	6	5	4
TMEM205	845	1012	868	607	819	768	788	1278	979	614	1009	769	818	888	732	358	816	656	754	673	399	447	1882	439	467	584	441	544	673	547	637	544	368	437	420	302	355	319	388	341	343	518	524	348	238	333	1053	851	1311	1140	969	1951	1153	1024	1306	937	1022	1478	1237	1042	1359	1181	1288	1334	1342	1015	1069	998	871	1560	2051	1837	1871	1293	196	740	1202	90	65	131	87	68	60	147	118	179	129	134	125	83
TMEM207	0	0	0	0	0	0	0	0	0	0	0	0	0	0	0	0	0	0	0	0	0	0	0	0	0	0	0	0	0	0	0	0	0	0	0	0	0	0	0	0	0	0	0	0	0	0	0	0	0	0	0	0	0	0	0	0	0	0	0	0	0	0	0	0	0	0	0	0	0	0	0	0	0	0	0	0	0	0	0	0	0	0	0	0	0	0	0	0	0	0
TMEM208	968	1047	1136	847	1168	1064	939	1226	1012	790	1166	1119	1397	1176	1045	466	1230	1271	935	675	576	742	2406	716	959	909	722	738	874	799	856	754	745	857	912	795	769	753	782	758	774	833	921	775	794	689	885	736	831	932	734	1287	984	692	956	787	734	1113	914	604	847	832	713	1015	830	880	796	734	622	628	921	877	836	582	505	1772	1829	46	62	70	69	39	27	57	45	107	91	94	70	37
TMEM209	520	852	948	421	657	763	482	982	798	415	921	972	1365	871	805	573	976	895	1074	809	987	837	2513	373	506	489	416	409	468	502	439	422	430	415	499	395	416	473	440	424	514	570	459	469	483	465	517	336	420	505	430	823	690	304	690	461	383	696	614	364	626	494	406	734	352	389	341	302	258	358	422	786	430	295	219	1043	1954	105	104	127	105	109	80	142	137	148	122	238	190	347
TMEM210	0	0	0	0	0	0	0	0	0	0	0	0	0	0	0	0	0	0	0	0	0	0	0	0	0	0	0	0	0	0	0	0	0	0	0	0	0	0	0	0	0	0	0	0	0	0	0	0	0	0	0	0	0	0	0	0	0	0	0	0	0	0	0	0	3	0	0	0	0	0	0	0	0	0	0	0	0	0	0	0	0	0	0	0	0	0	0	0	0	0
TMEM212	0	0	0	0	0	0	0	0	0	0	0	0	0	0	0	0	0	0	0	0	0	0	0	0	0	0	0	0	0	0	0	0	0	0	0	0	0	0	0	0	0	0	0	0	0	0	0	0	0	0	1	0	0	0	0	0	0	0	0	0	0	0	0	0	0	0	2	0	0	0	0	0	0	0	0	0	0	0	0	0	0	0	1	0	0	0	0	2	0	0
TMEM213	0	0	0	0	0	0	0	0	0	0	0	0	0	0	0	0	0	0	0	0	0	0	0	0	0	0	0	0	0	0	0	0	0	0	0	0	0	0	0	0	0	0	0	0	0	0	0	0	0	0	0	0	0	0	0	0	0	0	0	0	0	0	0	0	0	0	0	0	0	0	0	0	0	0	0	0	0	0	0	0	0	0	0	0	0	0	0	0	0	0
TMEM214	3121	4439	4103	2770	4209	4343	2793	4386	3737	2627	4308	3954	4127	3987	3729	1686	4242	3402	3177	2291	1889	2233	7532	2122	2492	2764	2151	1976	2536	2242	2210	2199	2059	2303	2318	1984	2006	2245	1930	1798	2008	2818	2522	2257	2087	1994	2600	1956	2573	2933	2348	3487	3468	2564	2889	2575	2293	3306	3269	1980	2878	2560	2120	2987	2507	2480	2584	2628	2412	1367	1635	2275	1648	1072	1411	5288	5530	236	188	307	248	211	142	259	238	488	375	247	191	238
TMEM215	0	0	0	0	0	0	0	0	0	0	0	0	0	0	0	0	0	0	0	0	0	0	0	0	0	0	0	0	0	0	0	0	0	0	0	0	0	0	0	0	0	0	0	0	0	0	0	0	0	0	1	0	0	0	0	0	0	0	0	0	0	0	0	0	0	0	0	0	0	0	0	0	0	0	0	0	0	1	1	0	0	0	1	0	0	0	0	0	0	1
TMEM216	460	502	533	375	539	474	331	590	413	299	534	426	580	517	430	274	494	396	457	363	288	309	984	235	285	278	268	260	287	244	242	219	219	266	267	281	222	265	283	239	276	286	271	230	281	265	86	59	99	114	65	202	97	73	151	69	72	143	110	103	166	124	174	170	167	82	78	90	71	195	258	291	274	157	167	666	664	15	20	51	44	23	14	33	20	37	36	32	26	41
TMEM217	20	17	27	9	10	16	12	22	45	18	30	27	29	23	11	11	47	12	28	24	18	3	30	6	9	7	5	3	2	11	8	9	8	15	5	8	19	11	15	13	4	8	8	8	9	5	324	193	207	399	218	166	416	153	162	304	94	162	325	61	154	266	122	205	162	212	173	192	162	1	2	1	0	0	3	53	47	31	25	12	5	4	0	12	8	2	0	6	9	3
TMEM217B	0	0	2	2	0	0	0	3	0	0	0	0	0	0	0	0	0	0	0	0	0	0	5	0	0	0	0	0	0	0	0	0	0	0	0	0	0	0	0	0	0	0	0	0	0	0	47	7	38	55	7	0	57	39	35	32	9	13	69	5	5	56	0	0	30	48	51	40	18	0	0	0	1	0	2	3	3	0	1	0	5	0	3	0	0	6	2	6	0	0
TMEM218	598	688	836	483	800	903	535	906	798	535	771	859	1076	877	732	386	826	776	703	585	511	564	1648	425	554	519	566	657	629	656	641	574	615	712	707	557	627	616	646	710	615	581	510	487	509	493	696	612	603	840	741	1171	798	812	1009	671	847	1105	959	720	1035	749	722	870	709	665	705	703	634	619	838	1052	673	506	340	1434	1642	138	117	181	143	100	79	130	100	105	90	153	125	285
TMEM219	3527	4866	5275	2733	3987	4323	3015	5226	4260	2862	4867	5959	6502	4805	5809	1791	6176	3585	3513	2761	3000	3669	7739	2857	3324	3619	2772	2524	3487	3109	2977	3020	3038	3303	3856	3373	3143	4008	4182	5413	4888	3484	3624	3613	3735	3970	2360	2813	2048	2595	2542	4913	2531	2612	3536	1946	3450	4154	2940	3819	3904	2762	4530	4072	2866	2786	2944	2604	2294	2622	3127	2643	3087	2698	1310	5075	8474	218	217	375	330	161	95	229	179	444	375	482	338	260
TMEM220	24	26	56	11	33	27	22	33	28	16	40	40	43	27	22	25	38	38	36	49	38	34	106	88	63	98	56	30	76	100	48	112	134	75	153	101	59	118	93	58	117	90	102	115	125	106	80	21	42	90	20	139	98	29	69	64	38	69	75	62	92	74	63	96	53	40	33	34	25	25	66	46	114	78	49	216	588	68	64	68	54	48	30	58	44	55	41	70	60	110
TMEM221	2	0	4	0	0	0	2	2	5	5	2	9	3	4	2	0	6	0	0	3	1	4	2	2	0	1	0	0	0	2	1	0	2	2	0	2	2	2	0	3	5	0	2	1	3	1	0	0	0	0	3	7	2	0	7	5	8	3	12	3	5	0	0	6	5	0	2	4	1	0	0	0	0	0	6	1	8	5	7	12	5	7	2	15	6	2	2	8	8	7
TMEM222	1598	2038	2186	1240	1768	1974	1282	1953	1865	1146	2231	2082	2144	2020	2047	782	2101	1511	1485	1151	1109	1154	3347	1061	1381	1370	1201	1123	1264	1156	1067	1069	1153	1109	1347	1357	1027	1465	1394	1063	1375	1197	1358	1281	1335	1278	916	632	718	946	681	1109	1126	718	763	789	681	842	993	617	772	830	893	838	845	803	649	634	576	466	647	710	711	498	760	2684	3512	100	87	198	130	79	62	118	128	178	113	196	130	90
TMEM223	541	749	800	374	607	680	451	760	593	395	719	395	509	612	417	298	542	576	610	550	339	303	1424	538	591	765	383	363	544	442	505	481	408	465	496	302	472	330	327	405	321	616	735	507	480	390	192	151	181	162	156	377	229	206	247	167	177	263	221	167	237	200	191	192	179	221	218	172	145	87	144	197	102	67	281	989	738	97	68	137	64	67	53	94	80	105	78	157	130	100
TMEM225	0	0	0	0	0	0	0	0	0	0	0	0	0	0	0	0	0	0	0	0	0	0	0	0	0	0	0	0	0	0	0	0	0	0	0	0	0	0	0	0	0	0	0	0	0	0	0	0	0	0	0	0	0	0	0	0	0	0	0	0	0	0	0	0	0	0	0	0	0	0	0	0	0	0	0	0	0	0	0	0	0	0	0	0	0	0	0	0	0	0
TMEM225B	1	0	5	2	1	2	3	5	2	4	3	9	17	11	11	5	9	10	0	3	3	6	2	2	3	2	3	3	5	3	4	2	2	0	1	5	1	8	9	4	0	0	0	2	9	8	13	3	5	15	2	3	16	2	2	7	5	4	16	1	7	9	3	3	8	9	4	7	3	1	4	11	0	9	3	0	19	7	8	5	3	4	8	4	3	0	0	3	7	7
TMEM229A	0	0	0	0	0	0	0	0	0	0	0	0	0	0	0	0	0	0	0	0	0	0	0	0	0	0	0	0	0	0	0	0	0	0	0	0	0	0	0	0	0	0	0	0	0	0	0	0	0	0	0	0	0	0	0	0	0	0	0	0	0	0	0	0	0	0	0	0	0	0	0	0	0	0	0	0	0	0	0	0	0	0	0	0	0	0	0	0	0	1
TMEM229B	140	157	196	158	211	236	183	196	181	193	193	199	260	240	188	133	927	286	247	267	232	161	596	325	537	418	178	267	328	335	275	342	287	314	357	237	345	279	389	1580	777	425	441	382	290	298	139	106	195	109	122	229	146	71	130	78	147	124	195	402	309	214	549	371	283	148	138	126	105	603	893	731	769	402	411	1492	495	36	38	62	36	24	27	66	52	43	26	127	72	34
TMEM230	3143	4260	4749	2576	3788	4055	2807	5039	4074	2574	4520	4560	6638	4386	3698	2771	4627	4745	4929	3901	3430	3460	12141	3153	3977	3815	2998	2960	3504	3312	3267	3650	3414	3622	3778	2804	3120	3434	3252	3352	3318	4008	3942	3344	3407	3077	1962	1826	1525	2123	2002	4677	2543	1804	3596	1964	2404	4131	2428	2389	3607	2409	2965	3685	1668	1799	1660	1454	1512	2383	3746	4124	3182	2466	2205	8676	8320	137	100	344	248	100	95	186	133	463	405	373	253	360
TMEM231	150	158	174	198	178	226	123	185	159	123	156	223	194	154	143	67	152	101	122	82	96	109	194	85	125	138	105	116	149	124	134	127	142	114	142	85	147	130	96	105	132	136	123	102	104	76	115	123	103	119	113	220	155	151	172	117	198	205	196	201	193	163	166	213	133	105	114	122	100	10	22	26	15	21	92	346	272	25	15	28	11	14	12	34	30	21	20	62	42	41
TMEM232	0	0	1	0	4	3	1	1	2	0	1	7	13	1	9	0	12	6	10	6	4	4	13	4	2	3	3	3	1	1	1	6	3	4	3	4	5	9	11	2	6	6	0	4	2	9	7	4	3	15	2	15	22	13	9	18	7	11	15	5	22	30	8	4	3	5	3	4	3	1	2	7	4	2	1	5	9	16	13	14	10	9	6	6	11	6	3	35	30	22
TMEM233	0	0	0	0	0	0	0	0	0	0	0	0	0	0	0	0	0	0	0	0	0	0	0	0	0	0	0	0	0	0	0	0	0	0	0	0	0	0	0	0	0	0	1	0	0	0	0	0	0	0	0	0	0	0	0	0	0	0	0	0	0	1	0	0	0	0	0	0	0	0	0	0	0	0	0	0	0	3	2	0	0	1	2	1	2	2	0	6	0	3
TMEM234	337	322	382	308	361	345	263	354	417	238	391	521	425	352	452	129	417	240	208	131	149	195	465	192	178	220	235	243	245	284	283	196	276	289	291	305	243	318	300	256	315	183	204	193	213	212	714	343	417	735	480	624	589	417	407	524	307	541	638	254	516	642	235	480	584	421	387	372	321	248	226	392	255	174	121	523	767	231	174	164	120	142	121	154	124	105	68	201	183	212
TMEM235	0	0	0	0	0	0	0	0	0	0	0	0	0	0	0	0	0	0	0	0	0	0	0	0	0	0	0	0	0	0	0	0	0	0	0	0	0	0	0	0	3	0	0	0	0	0	12	10	161	15	9	19	4	8	22	4	2	22	1	3	19	0	3	13	275	163	121	120	122	0	0	0	0	0	0	0	0	0	0	0	1	0	0	0	0	0	0	2	2	1
TMEM236	23	48	116	7	14	54	13	38	66	17	93	118	179	137	95	95	86	135	158	188	207	118	494	264	204	277	161	64	147	291	104	290	393	200	371	210	153	186	125	71	114	327	350	362	192	200	293	1302	426	274	2108	1069	227	1888	568	51	1332	688	92	261	524	55	142	218	475	319	339	203	169	4	9	7	8	7	31	168	477	31	27	26	16	111	76	98	83	117	87	254	162	33
TMEM237	247	247	273	158	237	248	218	316	211	193	267	263	301	273	225	130	214	220	215	162	152	185	525	119	166	119	128	155	166	159	117	135	226	211	187	150	192	155	195	148	189	137	133	113	146	149	149	98	106	154	125	228	139	136	206	114	141	235	145	113	233	142	143	227	144	124	155	125	141	23	24	40	25	24	148	553	375	14	16	22	11	10	11	9	5	19	15	26	16	33
TMEM238	157	41	81	53	53	38	107	42	61	86	69	24	35	33	36	12	31	17	106	46	18	15	59	44	48	55	36	6	21	43	43	21	24	38	19	27	24	14	27	11	21	20	48	47	12	15	31	32	38	50	22	42	42	18	22	23	23	28	24	15	23	14	24	25	40	32	33	22	19	4	4	7	2	3	4	37	47	3	1	1	0	2	0	3	3	10	2	2	3	0
TMEM238L	0	0	0	0	0	0	0	0	0	0	0	0	0	0	0	0	0	0	0	0	0	0	0	0	0	0	0	0	0	0	0	0	0	0	0	0	0	0	0	0	0	0	0	0	0	0	0	0	0	0	0	0	0	0	0	0	0	0	0	0	0	0	0	0	0	0	0	0	0	0	0	0	0	0	0	0	0	0	0	1	0	0	1	0	0	0	0	0	0	0
TMEM239	0	0	0	0	0	0	0	0	0	0	0	0	0	0	1	0	0	0	0	0	0	0	0	0	0	0	0	0	0	0	0	0	0	0	0	0	0	0	0	0	0	0	0	0	0	0	0	0	0	0	0	1	0	0	0	0	0	0	0	0	0	0	0	0	0	0	0	0	0	0	0	0	0	0	0	0	0	0	1	0	0	0	0	0	0	0	1	0	0	0
TMEM240	1	0	2	0	2	1	0	1	4	2	9	4	0	3	2	0	0	2	1	1	1	1	1	1	5	1	2	2	0	2	5	2	5	8	7	9	3	3	6	7	2	3	2	3	3	2	7	9	2	8	9	22	7	3	9	6	10	13	6	8	11	14	1	5	9	7	8	9	6	0	0	8	3	1	3	10	16	2	1	11	2	1	1	2	0	1	1	1	2	0
TMEM241	87	145	142	76	145	171	92	134	120	70	128	75	111	110	80	87	151	141	143	90	99	54	351	92	124	127	111	128	150	111	107	134	96	125	95	54	105	64	80	105	60	168	154	97	68	52	229	145	181	211	148	200	241	148	194	176	152	213	182	118	170	166	104	134	202	190	152	152	127	77	76	93	65	48	100	383	157	48	40	65	51	44	28	76	49	59	45	63	36	115
TMEM242	514	535	644	324	522	470	354	684	570	403	578	551	796	610	496	318	650	652	564	479	431	481	1507	337	440	382	388	361	470	436	385	417	418	515	521	385	448	376	438	531	459	555	440	339	358	349	434	453	514	538	516	1025	632	453	750	504	567	799	626	435	657	538	424	680	467	496	486	469	398	577	636	778	633	495	255	1061	835	78	68	87	75	80	65	96	79	112	78	160	97	113
TMEM243	746	1300	1690	545	950	991	613	1395	1159	595	1439	1662	1962	1483	1279	658	1530	1200	1446	1140	1155	1247	3125	753	851	868	547	498	604	598	524	606	727	603	800	752	526	959	779	589	839	898	869	935	1177	1140	699	584	490	666	609	1034	699	480	700	395	516	752	532	396	607	443	479	588	549	536	538	434	371	629	814	730	722	563	553	2305	3530	155	105	221	145	113	102	163	155	181	129	179	119	243
TMEM244	0	0	0	0	0	0	0	0	0	0	0	0	0	0	0	0	0	0	0	0	0	0	0	0	0	0	0	0	0	0	0	0	0	0	0	0	0	0	0	0	0	0	0	0	0	0	0	0	0	0	0	0	0	0	0	0	0	0	1	0	0	0	0	0	0	0	0	0	0	0	0	0	0	0	0	0	0	0	0	0	0	0	0	0	0	0	0	0	0	0
TMEM245	1931	2917	3428	1517	2760	3001	1994	3525	3055	1920	3347	3424	4465	3399	3074	1989	3501	3185	3120	2258	2046	2319	8320	1836	1984	1989	1989	1736	2035	2121	1704	2035	2292	2068	2468	2093	1888	2355	2412	2179	2479	2234	2029	1953	1865	1944	1885	1604	1502	1953	1968	3335	2691	1741	2620	1792	2192	2900	2460	1858	2823	2070	2380	3056	1437	1621	1429	1275	1247	885	1786	1418	1532	748	1300	5639	7255	315	237	453	411	217	180	278	272	403	353	449	360	737
TMEM247	0	0	0	0	0	0	0	0	0	0	0	0	0	0	0	0	0	0	0	0	0	0	0	0	0	0	0	0	0	0	0	0	0	0	0	0	0	0	0	0	0	0	0	0	0	0	0	0	0	0	0	0	0	0	0	0	0	0	0	0	0	0	0	0	0	0	0	0	0	0	0	0	0	0	0	0	0	0	0	0	0	0	0	0	1	0	0	0	2	0
TMEM248	4435	6610	7180	3510	5698	6194	4122	7615	6468	3797	7356	6535	8241	7100	5542	3126	7193	5069	6918	5245	4340	4505	13528	3129	4013	4027	3236	2986	3721	3582	3101	3565	3584	3435	3853	3536	3181	3887	3791	3827	4393	4416	3857	3558	3353	3634	2751	2151	2643	2853	2508	4243	3854	2423	3468	2495	2812	3880	3340	2529	3582	2760	3220	3914	2528	2691	2664	2266	2078	2612	3325	3807	3250	2153	2306	9423	11584	376	300	650	490	295	231	514	382	777	646	715	588	769
TMEM249	4	11	6	1	8	0	3	1	6	9	8	4	3	3	0	0	5	1	0	0	0	0	2	5	1	0	2	2	0	3	2	6	1	3	0	0	3	1	2	0	3	2	0	1	3	2	5	0	9	0	6	5	14	7	1	10	5	2	11	1	0	4	0	3	4	3	3	0	3	2	5	6	1	3	3	4	11	6	5	8	7	1	1	5	4	1	4	4	3	0
TMEM25	62	74	92	30	40	49	43	78	78	61	103	117	77	105	59	18	81	30	62	65	48	43	59	27	26	16	13	15	19	22	32	23	42	39	68	24	27	30	23	36	23	21	20	23	30	27	25	1	18	12	2	6	36	4	4	7	1	18	11	2	6	8	2	7	27	18	6	7	7	7	1	9	3	2	26	95	48	9	13	31	29	16	5	29	19	21	19	31	25	26
TMEM250	1731	2088	2209	1246	2133	2325	1525	2083	2029	1355	2114	2000	2298	1987	2041	877	2031	1846	1650	1204	892	1213	4178	1418	1637	1809	1579	1284	1744	1483	1523	1584	1525	1723	1806	1775	1362	1774	1576	1273	1740	1573	1875	1670	1525	1410	1129	1568	1273	1194	1449	1876	1580	1467	1451	865	1794	1650	1075	1449	1369	921	1968	1342	1525	1506	1410	1369	1112	1105	1186	1434	1039	611	850	3077	2850	110	78	213	153	65	51	136	105	227	213	123	99	39
TMEM251	618	870	978	347	625	700	434	992	765	456	839	1447	2289	803	1386	736	1035	1369	951	688	624	1104	2726	748	874	951	1050	1030	1340	1473	1309	1608	1522	1683	1699	1607	1447	1627	1547	1543	1513	1174	1126	1067	1232	1311	2318	2141	2152	2813	2627	2940	2677	2087	2333	1753	2400	2755	2380	1631	2383	1785	1781	2093	1975	2002	2090	1668	1481	282	414	438	349	181	599	2188	2168	0	0	0	0	0	0	0	0	0	0	0	0	0
TMEM252	0	0	0	0	0	0	0	0	0	0	0	0	0	0	0	0	0	0	0	0	0	0	0	0	0	0	0	0	0	0	0	0	0	0	0	0	1	0	0	0	3	0	0	0	0	0	3	0	1	1	1	3	2	1	5	1	2	2	6	4	4	1	5	6	3	2	1	2	3	0	0	1	0	0	0	0	0	5	2	6	5	6	3	3	2	0	1	4	4	5
TMEM253	4	1	3	2	1	2	2	5	2	2	1	9	7	4	8	0	5	1	2	3	4	2	1	2	0	3	2	3	3	4	2	0	4	3	6	2	5	2	2	3	4	2	1	0	0	5	36	20	16	36	31	17	32	22	26	18	20	22	28	11	14	32	9	13	24	27	24	21	12	1	2	4	3	2	0	5	11	14	14	3	3	1	1	7	2	1	1	3	5	1
TMEM254	859	962	1079	638	855	941	782	1355	1036	714	1046	1353	1759	1055	1017	449	1084	842	995	754	867	842	1981	612	847	856	578	592	812	824	722	809	859	683	937	708	717	866	767	840	816	897	825	775	795	901	869	840	929	996	956	1672	1172	995	1437	982	1253	1881	1211	1103	1556	1014	1154	1592	783	917	882	840	730	600	689	822	777	460	289	1059	1462	13	10	32	34	19	21	44	21	32	27	55	38	38
TMEM255A	214	358	524	170	329	418	133	359	441	152	425	1075	1241	449	893	210	664	303	532	376	479	627	733	939	607	1046	811	416	860	1057	489	1139	1754	1120	1969	3135	1192	4058	4934	1971	5144	1242	1137	1853	3570	3394	339	254	222	396	303	837	349	313	758	234	582	1135	347	732	1196	480	831	1429	232	254	267	225	232	52	22	72	30	38	271	1210	532	38	30	85	57	12	13	20	21	21	15	51	52	72
TMEM255B	349	650	922	187	409	572	272	517	706	254	591	692	599	645	777	291	742	612	654	488	453	397	1424	576	365	760	375	184	508	528	288	515	561	368	632	643	284	654	582	371	663	679	742	666	547	607	221	119	113	278	131	408	213	122	302	174	182	303	273	179	327	312	252	320	162	133	137	132	140	51	62	49	54	50	299	1085	875	232	160	195	161	134	108	194	180	229	173	181	144	139
TMEM256	1162	1291	1480	841	964	1031	1019	1306	1107	806	999	1034	1208	983	1032	295	828	721	1105	825	819	646	1832	796	856	954	541	446	783	745	805	703	652	708	912	640	561	780	713	515	594	803	961	814	677	755	277	456	308	294	338	733	249	405	489	235	416	469	275	319	415	250	398	396	406	363	351	285	294	368	531	436	536	411	444	1551	1159	43	24	49	30	11	13	40	33	59	60	95	74	35
TMEM258	1903	2131	2102	1607	2036	1846	1670	2123	1694	1396	1839	1783	2415	1794	1718	784	1684	1633	1631	1296	1167	1248	3392	1060	1210	1304	922	931	1135	1003	989	944	1037	1045	1170	1011	864	1241	1145	888	992	1338	1210	1149	1224	1238	541	711	677	535	692	1578	533	677	1053	458	857	1190	573	924	997	490	914	1036	879	786	725	680	580	1079	1398	1586	1536	1026	698	2414	2818	59	42	134	93	38	31	79	56	136	95	147	122	114
TMEM259	11396	13189	15190	10183	12812	14762	9646	13801	14947	8491	15820	15699	11031	14605	15462	4640	16276	9037	7245	5595	4598	6328	17883	6134	6475	6227	7064	6869	7219	6777	7440	5975	6277	7564	6882	7270	5923	7316	6783	5485	6577	5576	7313	5959	5250	5883	15287	5965	8895	14693	9226	12758	15448	7470	8964	10459	5464	9953	14054	5414	8838	12599	5673	9040	12611	9265	8507	8019	7126	5295	7110	8105	8813	6894	3163	10676	13042	1644	1325	1346	1026	930	729	1134	959	1826	1391	1755	1359	361
TMEM26	335	324	448	147	292	339	335	512	440	335	427	698	616	521	696	242	547	449	335	272	205	276	1054	347	288	493	553	338	565	647	393	637	727	530	811	667	481	723	629	647	897	519	497	461	429	482	4	0	2	0	0	52	5	3	84	8	6	78	15	13	191	48	11	189	1	6	5	9	14	0	0	0	0	0	43	159	669	1	0	0	0	0	0	0	0	0	0	1	0	1
TMEM260	594	804	1082	498	769	921	588	1101	1124	498	1002	1124	1317	1086	969	380	1041	625	994	661	745	676	1768	435	508	456	423	483	433	531	533	474	555	530	594	558	432	589	621	454	580	563	483	464	535	636	507	312	405	588	371	775	616	419	620	479	350	687	586	315	574	534	373	571	393	361	338	286	317	461	578	902	622	344	374	1662	2453	152	136	292	220	145	105	194	150	193	166	213	203	416
TMEM262	4	4	4	1	1	2	3	0	1	1	3	8	8	3	0	3	2	1	2	2	3	0	0	1	1	0	0	0	0	1	0	2	0	2	2	1	1	1	3	0	1	1	3	2	7	3	2	4	3	1	6	10	2	9	1	3	1	6	1	3	5	0	7	5	7	11	4	9	6	2	0	4	0	0	6	3	2	21	23	28	31	10	6	24	14	11	8	19	16	14
TMEM263	623	1037	1115	618	1065	970	641	1266	959	610	1087	1144	1913	1127	795	769	1250	1321	1681	1360	1011	1186	3681	654	702	690	545	522	612	675	470	673	701	641	630	545	636	735	565	779	669	994	747	599	732	667	409	211	211	422	309	639	480	208	537	346	299	583	580	307	572	487	446	647	236	241	215	205	219	50	68	170	50	59	747	3393	3300	148	113	218	200	96	76	183	109	321	243	182	160	271
TMEM265	0	0	0	0	0	0	0	0	0	0	0	0	1	0	0	0	0	0	0	0	0	0	0	0	0	0	0	0	0	0	0	0	0	0	0	0	0	0	0	0	0	0	1	0	0	0	2	0	0	0	0	0	2	0	0	0	0	0	0	0	0	0	0	0	0	0	0	0	0	0	0	0	0	0	0	0	1	0	0	0	0	0	0	0	0	0	0	0	3	0
TMEM266	176	222	207	82	88	120	139	184	170	184	197	351	487	274	450	189	338	336	231	209	219	379	1269	121	234	201	109	129	163	199	238	247	187	206	233	148	157	163	174	119	165	205	267	249	180	199	418	222	230	349	256	531	564	268	537	422	225	550	607	316	558	636	438	687	228	307	299	423	354	1	0	3	0	0	31	69	279	17	13	7	7	15	8	8	3	10	8	10	6	20
TMEM267	137	236	234	143	250	237	133	306	216	121	249	240	444	266	206	208	275	344	319	274	229	241	859	165	170	201	174	170	199	182	173	163	171	157	165	138	162	144	139	141	147	226	150	147	132	121	161	88	110	147	104	273	187	92	239	106	118	248	161	99	222	169	119	203	114	86	76	89	77	140	187	311	151	85	202	792	670	42	23	62	36	18	20	32	25	25	17	44	31	95
TMEM268	970	1516	1794	1573	1798	2274	916	1769	1847	875	2104	2623	3242	2039	2508	995	2610	1603	1509	1385	1369	1570	3550	1006	1015	1372	1291	1242	1342	1410	1070	1419	1473	1370	1770	1836	1345	1818	2013	3000	2756	1477	1418	1422	1435	1559	569	478	524	645	511	1269	835	607	1171	708	966	1483	1292	1853	1821	1565	2536	2243	738	584	654	630	639	1383	1902	1981	1713	1215	814	3061	3571	207	159	212	164	227	124	241	205	270	200	220	213	322
TMEM269	1	2	1	0	4	4	0	5	4	2	1	10	4	3	5	3	6	5	2	3	2	3	3	2	3	0	5	1	2	0	1	3	2	2	3	0	0	1	2	0	6	3	3	1	5	6	1	1	3	1	0	4	3	0	2	2	5	2	2	1	2	3	4	12	1	6	6	2	6	1	2	4	1	2	0	19	16	16	13	2	0	3	1	10	11	0	1	13	6	17
TMEM270	0	0	0	0	0	0	0	0	0	0	0	1	0	0	0	0	0	0	0	0	0	0	0	0	0	0	0	0	0	0	0	0	0	0	0	0	0	0	0	0	0	0	0	0	0	0	0	0	0	0	0	0	0	0	0	0	0	0	0	0	0	0	0	0	0	0	0	0	0	0	0	0	0	0	0	0	0	0	0	0	0	0	0	0	0	0	0	0	0	0
TMEM271	0	0	0	0	0	0	0	0	0	0	0	0	0	0	0	0	0	0	0	0	0	0	0	0	0	0	0	0	0	0	0	0	0	0	0	0	0	0	0	0	0	0	0	0	0	0	0	0	0	0	0	0	1	0	0	0	0	0	0	0	0	0	0	0	0	0	0	0	0	0	0	0	0	0	0	0	0	0	0	1	1	2	1	0	0	0	0	0	1	0
TMEM272	1	0	0	0	0	2	0	0	0	0	0	0	3	0	0	0	0	1	0	0	0	0	1	0	0	0	0	1	0	0	1	0	0	0	0	0	0	0	0	0	0	0	0	0	0	0	4	0	2	2	1	0	17	2	0	5	0	2	2	0	0	0	0	0	6	0	2	3	1	0	1	3	0	0	0	0	2	6	10	2	1	1	6	20	17	8	3	19	19	5
TMEM273	215	200	320	39	41	62	130	229	222	174	523	904	1214	582	688	114	276	170	398	351	648	644	433	425	411	521	215	273	394	949	487	979	1311	809	1489	1118	584	1330	996	540	1248	604	739	1086	1243	1149	1357	861	974	1448	1069	2750	1766	1467	1944	1474	1750	2565	2427	1197	2488	2031	1352	2140	1197	895	1037	871	928	139	188	313	191	68	280	1094	3993	328	253	235	187	339	262	422	337	264	226	242	213	715
TMEM275	0	0	0	0	0	0	1	0	0	0	0	0	0	1	0	0	0	0	0	0	0	0	0	0	0	0	0	0	0	0	0	0	0	0	0	0	0	0	0	0	0	0	0	0	0	0	0	0	0	0	0	0	0	0	0	0	0	0	0	0	0	0	0	0	0	0	0	0	0	0	0	0	0	0	0	0	0	0	0	0	0	0	0	7	3	1	0	1	2	0
TMEM30A	6727	11998	14659	5539	11478	13914	6694	16145	14283	6763	14018	12703	20137	15107	10586	10572	19541	17254	19120	13462	10855	11027	42598	10956	16203	12591	10681	11701	11101	11685	12654	12263	12802	15156	13525	11790	14927	13576	14926	20861	16381	15755	11517	10037	9080	9910	7096	5433	7503	8539	7336	16642	11384	5863	11339	8238	6802	12799	11757	6083	12011	10873	8996	15344	6707	6995	6886	5824	5389	5593	11333	7777	10588	7248	7547	31511	29704	667	551	1300	998	849	642	1008	807	1601	1214	1529	1207	2146
TMEM30B	0	0	0	0	0	0	0	0	0	0	0	0	0	0	0	0	0	0	0	0	2	0	0	0	0	0	0	0	0	0	0	0	0	0	0	0	0	0	0	0	0	0	0	0	0	0	4	0	1	9	0	1	4	0	0	2	0	1	2	0	0	4	0	0	5	2	1	0	4	0	0	1	0	0	0	0	0	0	2	0	1	0	0	0	1	0	0	1	0	0
TMEM31	0	0	0	0	0	0	2	0	1	0	0	0	0	0	0	0	0	0	0	0	0	0	0	0	0	1	0	1	0	0	0	0	0	0	0	0	0	0	0	0	1	0	0	0	0	0	0	0	1	0	0	0	0	1	0	0	2	0	0	0	0	0	0	0	0	0	0	0	0	0	2	0	0	0	0	0	1	1	0	0	0	0	0	0	0	0	0	0	0	1
TMEM33	1591	2861	3236	1403	2871	3070	1731	3732	2920	1368	3334	3595	6467	3177	2893	2504	3545	3667	4081	2887	2720	2997	10955	1891	2072	2112	2135	1888	2366	2184	1899	2087	2098	2046	2169	2002	1840	2148	2000	1974	2125	2515	2086	1891	1811	1848	4429	3043	3197	5808	3848	5385	7217	3154	4928	5295	3199	5430	6670	2438	4959	5313	2807	5323	2612	3290	3169	2760	2337	2259	2911	3230	2275	1766	1638	8264	8273	339	312	680	547	314	211	410	338	939	704	773	584	1106
TMEM35A	0	0	0	0	3	0	2	0	0	0	0	1	0	0	2	0	0	2	0	0	0	0	0	0	0	1	1	1	0	0	0	0	0	0	0	0	0	0	0	0	1	0	0	0	1	0	0	0	1	0	0	0	0	0	0	0	0	1	0	0	0	0	0	0	0	0	0	0	0	0	0	0	0	0	0	0	2	24	8	0	0	2	2	2	6	9	1	9	8	1
TMEM35B	291	349	383	242	368	343	237	474	326	203	400	725	1072	540	684	284	799	682	420	306	422	642	1601	177	234	294	256	232	336	274	309	277	286	288	342	379	331	516	461	518	651	328	265	281	383	379	400	230	302	430	244	954	442	237	598	403	386	672	547	503	664	540	556	815	280	259	238	230	275	419	459	546	420	200	163	751	1059	48	45	96	77	49	31	108	70	143	119	95	97	121
TMEM37	51	71	152	49	98	140	88	134	128	64	97	1896	2703	216	2198	124	247	228	86	56	397	1155	308	396	402	613	511	354	651	791	569	844	969	782	1424	1695	619	2777	1741	603	2064	542	668	1245	2367	2179	82	234	235	90	243	3029	397	1012	2105	540	1755	3263	863	2126	2769	1058	2355	2693	362	287	490	489	675	0	0	0	0	0	39	130	1096	19	8	63	52	23	15	19	29	30	26	92	77	4
TMEM38A	5	7	27	9	10	11	11	14	18	10	12	32	19	11	31	4	41	12	22	5	19	11	35	14	13	16	11	8	11	16	13	16	15	27	26	36	15	23	21	13	31	14	14	26	25	30	25	30	38	24	15	13	13	25	27	12	28	23	26	30	23	18	54	19	41	42	38	42	34	339	430	171	483	133	17	46	43	4	3	4	2	1	2	3	5	4	1	3	2	3
TMEM38B	592	763	740	524	890	828	644	1152	875	488	869	972	1452	796	698	662	917	949	967	657	639	727	2306	381	500	509	621	628	679	684	632	626	596	571	568	439	499	571	528	534	505	545	522	421	532	437	1508	1005	976	1819	1239	1215	2014	960	1175	1294	900	1190	1459	702	1115	1335	810	1435	686	841	738	619	583	224	309	300	315	162	358	1541	1221	24	18	60	37	19	29	37	33	100	63	54	47	126
TMEM39A	727	1150	1099	754	1128	1105	696	1193	934	612	1083	991	1150	1169	980	546	1242	836	922	625	602	699	2091	540	642	620	563	610	606	599	600	504	538	530	551	517	483	579	538	507	554	748	604	529	478	597	763	442	564	830	615	1092	804	577	797	628	456	903	840	423	897	758	422	924	625	576	522	584	550	540	662	939	666	582	453	1715	2140	159	141	246	182	120	91	180	137	342	246	430	345	306
TMEM39B	1403	2409	2910	815	1662	1910	1145	2179	2286	1033	2199	2070	2083	2179	1906	719	2224	1121	1946	1392	1489	1338	3322	854	1150	1091	536	497	659	709	694	708	704	684	817	687	554	766	676	482	654	1016	1024	994	844	951	210	219	268	316	233	442	323	230	327	239	297	350	320	293	346	230	344	337	308	228	289	277	254	518	641	691	577	381	692	2774	3250	84	68	60	58	87	66	103	90	144	110	127	83	94
TMEM40	0	0	2	0	0	0	0	0	0	0	0	0	0	0	0	0	0	0	0	0	0	0	0	0	0	0	0	0	0	0	1	0	0	0	0	0	0	0	0	0	0	0	0	0	0	0	2	1	0	0	0	3	4	5	4	5	5	8	5	1	7	1	1	1	1	2	3	3	3	0	3	1	2	0	0	0	0	0	0	0	0	0	0	0	0	0	0	1	0	0
TMEM41A	575	961	1111	586	884	1119	646	1144	991	555	1042	1260	1631	1112	1069	701	1484	1380	1123	750	666	787	2700	479	518	513	549	639	634	626	509	569	574	561	604	514	541	516	595	690	605	621	551	377	398	379	478	430	408	601	492	835	757	519	654	630	527	726	812	537	722	698	616	814	419	400	409	390	326	239	284	387	306	252	358	1370	1297	446	377	189	133	121	97	298	240	172	150	436	333	238
TMEM41B	850	1649	1681	942	1705	1758	840	2047	1589	719	1813	1574	2368	1743	1283	771	1665	1352	2092	1572	1065	1256	3774	862	920	1091	1267	1031	1238	989	886	1037	887	999	914	766	801	957	883	943	991	1257	1001	691	601	691	1013	701	745	1051	1038	1606	1360	701	1193	836	688	1373	1121	676	1118	1111	761	1405	680	611	580	498	491	254	276	480	277	229	705	3541	2979	125	100	178	129	119	91	104	93	190	150	178	150	320
TMEM42	458	510	649	270	372	442	345	595	609	343	591	772	646	607	696	142	574	342	431	263	274	347	690	303	349	291	261	187	266	332	323	327	423	385	450	429	290	487	468	255	408	324	390	402	422	473	442	268	294	422	337	501	328	294	390	244	289	482	378	279	430	349	293	420	388	289	290	311	298	176	224	360	191	149	193	817	977	88	75	100	70	50	46	96	84	78	47	88	82	113
TMEM43	1303	1649	1723	1092	1532	1712	1105	1834	1583	1008	1801	1865	1929	1783	1667	904	2087	1445	1343	1104	841	1051	3326	799	985	896	1054	929	1003	928	872	854	814	910	959	804	795	928	936	871	917	1006	948	757	815	745	4225	2690	4260	5510	3458	4447	6244	3073	3377	4136	2494	3357	5004	1789	2984	3643	1912	3224	3470	3885	3647	3102	2585	2888	3740	3900	4329	2258	851	3262	3393	225	193	401	350	156	134	242	206	522	381	335	252	402
TMEM44	219	240	290	158	206	225	153	229	212	174	222	318	274	275	254	84	416	197	177	131	156	159	336	76	106	84	77	66	68	81	61	65	92	74	78	64	70	80	75	68	85	81	83	87	91	83	608	482	354	649	656	794	899	697	598	606	648	769	903	393	665	677	438	678	435	462	504	504	400	3	7	18	2	3	81	318	307	32	31	51	48	9	6	24	10	7	7	16	15	23
TMEM45A	4	20	6	4	7	4	7	18	3	5	12	10	15	5	9	3	22	6	10	3	9	4	4	12	25	13	17	25	30	22	26	12	33	45	28	18	39	18	14	32	23	20	18	14	6	10	18	10	18	16	6	53	50	15	132	55	6	107	95	9	106	65	10	113	7	14	9	14	13	0	8	3	0	1	31	134	372	4	4	5	2	11	5	1	0	6	4	1	1	11
TMEM45B	27	12	13	14	15	17	27	32	12	13	23	7	9	17	7	6	11	29	13	20	8	5	48	6	4	11	16	9	25	4	9	19	2	7	7	2	6	4	4	6	7	9	14	4	1	5	268	130	109	359	133	235	563	113	268	344	108	169	481	37	95	222	26	69	57	77	83	101	34	30	7	6	22	1	6	3	81	7	3	3	4	4	1	5	2	2	0	5	1	5
TMEM47	1	10	0	1	2	0	3	9	0	0	6	4	5	5	1	0	23	0	0	1	0	0	1	1	2	0	2	2	1	0	1	1	1	4	1	3	1	6	3	1	7	0	5	0	0	0	0	0	0	0	0	0	0	2	0	0	0	0	1	0	0	1	0	3	0	0	0	0	1	0	0	0	0	0	0	1	5	0	0	1	1	2	0	1	1	0	0	1	1	1
TMEM50A	4248	5372	6136	3817	5140	5496	3998	6850	5490	3902	5935	7628	11730	6460	6374	3658	7465	6095	6292	5086	5100	6107	15354	3203	4108	3855	3459	3554	3692	3556	3242	3596	3928	3847	4485	3893	3720	4699	4966	6407	6081	4493	3821	3960	4066	4024	3042	3509	3556	3449	3712	7493	4065	3548	5825	2888	4509	6450	3759	4404	6142	3699	4981	7056	2967	3450	3308	2978	2823	4812	6791	6352	6944	4018	2045	8272	11251	226	145	404	316	155	121	266	193	495	391	592	450	398
TMEM50B	1694	2306	2432	1425	2008	2245	1394	2485	2047	1232	2571	2437	3345	2724	1882	1419	2809	2452	2671	1965	1687	1813	6092	980	1604	1357	935	1127	980	1063	1046	1088	1191	1183	1290	1067	981	1321	1176	1347	1387	1622	1300	1157	1257	1137	535	365	476	509	518	1469	745	581	1091	502	558	1370	787	597	1452	771	686	1334	555	502	480	472	489	1055	1363	1507	1640	870	939	3948	5348	182	145	311	234	194	112	244	199	577	423	298	214	531
TMEM51	2106	2446	2842	2878	3779	4095	2015	3125	2525	2252	3044	7844	11410	4407	8864	1961	6675	3476	1935	1648	3228	5350	5880	1422	1867	1968	2224	2129	2216	1824	1804	1795	2295	2162	2771	3690	2259	4816	4834	3780	5286	1978	1962	2649	3908	4045	1039	1180	1685	1110	1236	2263	1185	1160	1559	1016	1511	1690	1610	1540	1658	1651	1691	1882	1786	1438	1475	1387	1327	103	72	359	32	36	791	2967	5643	135	112	445	322	97	67	164	131	156	99	223	189	116
TMEM52	2	8	2	7	2	2	2	7	6	5	7	2	0	1	4	1	3	1	0	4	0	1	13	1	6	2	3	5	3	3	3	1	2	1	0	1	3	1	0	1	3	2	3	1	1	2	55	47	47	85	48	18	80	27	19	48	20	11	38	3	18	26	10	7	36	50	40	22	18	2	2	0	2	5	2	16	1	10	6	3	0	2	2	6	4	5	2	9	10	1
TMEM52B	741	1288	1318	554	1557	1573	774	1651	1480	568	1128	522	575	962	592	309	1015	463	1012	599	414	294	678	325	429	467	603	695	779	427	560	473	328	474	338	333	442	380	504	607	651	565	393	260	342	314	236	300	302	270	362	55	105	93	25	60	74	16	107	129	25	79	121	34	296	87	57	27	27	53	75	19	108	84	417	1605	965	189	163	212	160	108	68	175	129	126	112	394	304	365
TMEM53	650	747	707	499	663	573	523	858	672	457	632	499	607	594	564	230	660	521	588	421	358	373	962	353	442	501	292	228	389	465	355	438	341	287	383	290	219	260	260	138	208	405	501	342	233	254	549	787	484	625	723	825	625	697	590	456	682	706	548	549	583	412	530	598	546	591	544	509	414	77	112	115	135	55	146	562	508	29	32	48	34	29	12	51	37	40	31	25	16	44
TMEM54	2	2	2	6	5	5	0	1	0	0	1	0	0	2	1	0	7	0	0	0	0	0	2	0	0	0	1	0	0	1	0	0	1	0	0	1	0	3	4	1	6	0	2	0	0	0	13	5	7	22	6	21	30	1	31	36	13	52	66	18	55	64	38	58	8	12	3	10	9	0	0	0	0	0	0	1	1	5	3	21	16	8	4	8	4	11	10	20	15	5
TMEM59	4556	5689	7328	3539	5175	5997	4077	7188	5911	3624	6077	7207	10423	6605	6359	3522	7308	6530	6633	5146	5389	6127	16458	4114	5008	5135	4336	3762	4591	4214	3950	4207	4552	4333	5543	4353	4301	5118	5780	5821	5876	5755	4849	4985	4996	5289	4502	4585	4870	5230	4783	9790	6342	4772	7735	4815	6253	8821	6747	5411	8118	6092	6708	9178	4075	4562	4876	4310	4131	5034	7040	6843	6798	5031	2348	9289	13454	277	210	742	519	268	208	461	351	829	626	964	696	744
TMEM59L	0	0	0	0	0	0	0	1	0	2	0	0	0	0	3	0	1	0	0	0	0	1	0	0	0	0	0	0	0	0	0	0	0	0	1	0	1	2	1	1	0	3	0	0	0	3	1	1	2	0	0	1	2	0	1	1	0	4	7	0	0	8	0	3	1	0	0	0	3	0	0	0	0	0	0	1	0	0	0	1	0	1	4	2	3	3	3	5	6	8
TMEM60	515	788	1028	410	733	776	456	956	901	425	872	989	1475	901	835	411	1006	748	933	712	763	847	1827	543	695	841	614	520	743	667	657	654	686	722	804	807	628	865	911	911	888	895	761	666	829	830	369	378	343	369	400	803	458	435	645	324	559	781	414	560	627	428	670	736	364	351	344	315	278	206	247	341	192	103	573	2071	2861	36	36	76	57	30	19	70	60	53	43	73	74	78
TMEM61	0	0	0	0	0	0	0	0	0	0	0	0	0	0	0	0	0	0	0	0	0	0	0	0	0	0	0	0	0	0	0	0	0	0	1	0	0	0	0	0	0	0	0	0	0	0	0	0	0	0	0	0	3	0	1	1	0	0	0	0	0	0	0	0	0	0	0	0	0	0	0	0	0	0	0	0	1	0	0	0	0	0	0	0	0	0	0	0	0	0
TMEM62	373	488	600	337	501	586	378	594	598	316	549	689	786	602	646	335	662	607	556	448	403	382	1324	400	439	417	460	477	540	527	451	478	516	493	516	502	483	481	619	795	669	457	452	416	411	399	642	452	510	806	531	1294	954	655	1024	767	911	1184	1228	931	1288	1076	1204	1475	550	570	525	533	499	361	412	585	318	249	205	888	795	133	110	152	113	90	77	124	98	101	69	266	203	227
TMEM63A	1108	2383	2759	786	1639	2049	1127	2746	3016	1140	3076	2725	2142	3045	2829	1184	4123	2355	1734	1314	1043	1207	5331	1159	1255	1342	1379	1293	1459	1673	1739	1408	1618	1686	1488	1371	1596	1239	1596	2164	1594	1359	1323	1005	743	957	8781	4975	6878	9400	7051	7951	10552	6566	6221	7400	4469	7014	10802	4350	7412	8883	4278	8211	8540	6445	6602	6204	5882	1254	1339	1831	1359	778	783	2924	2736	874	681	904	712	667	497	817	651	905	714	647	544	871
TMEM63B	1756	3246	4054	1333	2294	2855	1616	3805	3954	1440	3596	3028	3140	3687	2736	1367	4458	2681	3423	2420	2013	1880	6599	2148	2476	3008	1612	1369	2164	2145	1936	2145	1847	2061	2220	1547	1931	1594	1664	1984	1662	3078	2801	1957	1315	1350	1339	881	1593	1576	1076	1881	2345	1238	1588	1787	1230	1921	2505	1112	1590	1995	1250	1875	1496	1576	1699	1582	1346	563	663	723	673	481	1078	4199	3018	146	135	208	126	116	71	145	130	291	245	196	166	139
TMEM63C	328	552	718	228	435	899	291	696	821	281	679	792	771	649	513	283	456	539	667	618	434	411	1359	386	203	588	491	288	676	643	259	619	595	319	609	321	222	272	250	209	276	562	605	452	255	218	35	46	42	55	55	509	114	121	502	106	114	669	138	118	653	169	129	677	39	33	36	42	40	344	99	180	225	125	164	466	1135	64	61	126	89	119	114	90	64	358	246	205	161	217
TMEM64	333	438	521	386	666	809	403	696	542	432	610	598	1092	641	525	576	911	883	745	517	470	443	1842	332	345	360	426	417	456	379	355	399	390	392	386	343	409	436	379	512	457	417	340	262	276	261	281	287	184	292	361	876	476	326	867	299	531	1058	472	535	1006	405	657	981	232	205	274	247	225	214	310	193	243	278	302	1235	1380	42	37	69	52	28	23	40	45	93	80	89	62	77
TMEM65	715	1095	1505	545	819	923	624	1185	1171	680	1328	1805	2382	1296	1351	736	1155	1219	1668	1266	1325	1579	3679	685	699	746	627	514	699	842	625	744	914	790	778	831	738	973	817	695	801	860	741	777	866	936	443	158	285	438	241	1143	630	273	843	472	318	1004	623	306	921	625	342	885	367	299	320	265	258	1210	1561	1851	1471	911	707	3209	4056	552	505	566	405	319	231	432	318	442	320	645	511	900
TMEM67	43	61	56	23	69	95	52	79	82	45	91	86	96	93	63	67	132	116	79	65	64	45	193	25	27	25	40	55	45	51	57	32	87	65	68	52	68	58	77	37	53	35	45	42	45	43	73	18	47	45	40	120	63	33	121	54	23	128	91	28	120	97	29	106	69	49	34	40	35	27	41	40	48	30	30	140	257	31	24	44	36	40	14	34	44	34	19	44	40	113
TMEM68	598	790	947	501	813	909	542	1173	833	488	957	909	1421	1025	762	606	1202	981	1087	815	697	778	2567	383	506	471	378	451	463	435	468	432	459	479	460	383	485	458	496	580	514	576	458	364	419	389	335	243	281	369	318	592	499	276	479	359	290	538	526	294	485	497	357	532	264	233	287	224	230	195	264	360	219	97	452	1832	2260	77	57	133	100	67	44	110	82	79	64	92	88	250
TMEM69	958	1257	1467	888	1269	1487	861	1588	1503	805	1323	1275	1505	1191	1055	668	1281	1243	1456	1138	998	912	3125	754	963	1005	796	781	869	956	835	855	861	928	953	707	769	819	774	821	774	1133	952	826	708	812	815	652	715	858	670	1089	974	640	807	693	787	935	1011	585	797	785	649	835	693	708	698	551	527	680	939	1057	710	406	612	2179	2258	49	46	85	59	44	24	63	44	66	60	99	76	96
TMEM70	877	1200	1275	666	1103	1171	854	1428	1267	750	1192	1303	1892	1147	1079	718	1329	1385	1362	1001	838	997	3531	819	1045	1169	996	940	1228	1175	1076	1172	1126	1153	1274	1014	980	1148	1035	1046	1070	1235	1159	912	1031	933	1086	954	982	1111	1115	2470	1646	1145	1925	1352	1344	2108	1524	1039	1706	1491	1223	1987	947	1301	1139	952	899	344	705	631	704	711	637	2289	1994	64	56	184	144	48	37	100	80	268	203	241	195	124
TMEM71	260	583	735	66	213	235	242	785	666	268	576	450	438	517	481	90	261	155	601	341	424	278	301	213	320	312	77	72	103	125	224	130	144	185	167	140	150	148	168	112	144	397	151	187	99	317	297	380	178	170	408	582	218	342	407	80	456	426	134	359	347	126	560	388	275	193	193	162	200	3057	4404	4060	5151	2059	217	825	1319	79	59	52	46	8	10	20	8	35	41	55	31	46
TMEM72	0	1	0	0	0	0	0	0	0	0	1	0	0	0	0	0	0	0	0	0	0	0	0	0	0	0	0	0	0	0	1	1	0	3	1	0	0	0	0	1	0	0	0	0	0	0	9	0	9	6	8	2	10	7	4	4	9	5	4	1	3	4	1	6	7	3	1	5	6	0	0	4	0	0	0	0	0	8	11	4	7	2	2	5	4	0	0	15	23	4
TMEM74	0	1	0	0	0	0	0	1	0	0	0	0	0	0	0	0	0	0	0	0	0	0	0	0	0	1	0	1	2	0	0	0	0	0	0	1	0	0	0	0	0	0	1	0	0	0	0	1	0	0	0	0	0	0	0	0	0	0	0	0	0	0	0	0	0	3	0	0	0	0	0	0	0	0	0	0	1	0	0	2	0	0	0	1	1	0	0	0	0	9
TMEM74B	0	0	0	2	1	1	3	3	0	1	0	1	1	0	2	0	0	0	0	0	0	2	0	0	0	1	2	0	2	2	0	0	0	0	0	4	0	1	0	1	1	1	3	0	0	1	71	5	32	64	9	74	104	9	44	114	0	65	205	6	55	271	4	104	48	45	33	77	77	0	0	0	0	0	0	0	1	4	3	3	0	4	2	0	1	0	0	1	1	5
TMEM79	216	290	371	187	291	301	188	348	317	165	408	444	381	375	371	88	422	262	219	148	174	200	485	124	186	164	148	143	159	161	179	131	150	183	197	170	185	205	162	173	191	142	189	199	178	191	256	166	212	273	193	304	218	185	171	164	156	208	277	158	176	243	191	222	312	182	193	223	224	243	258	257	167	104	87	327	586	67	39	106	82	41	37	56	50	33	26	64	47	31
TMEM80	515	830	1192	368	575	706	376	793	1015	422	970	1375	1065	1077	1287	226	1062	396	454	428	569	622	1028	536	623	619	431	365	517	580	512	596	705	603	796	836	543	970	794	546	858	576	732	839	896	1014	596	255	361	567	337	690	578	350	522	397	382	598	625	390	499	528	361	500	527	452	468	485	451	527	645	832	789	436	343	1338	3262	255	183	123	118	152	136	110	88	82	67	153	110	113
TMEM81	28	46	62	21	45	54	30	47	41	28	33	29	43	50	39	28	52	38	45	24	26	41	97	21	34	22	15	27	21	18	22	25	19	19	42	22	23	25	28	26	31	28	35	24	29	21	24	5	30	22	18	33	43	26	22	24	27	29	34	14	33	13	11	38	49	34	19	27	22	25	32	54	31	25	17	106	130	15	9	16	16	4	8	9	7	11	11	9	6	13
TMEM82	0	0	0	0	0	0	0	0	0	0	0	0	0	0	0	0	0	0	0	0	0	0	0	0	0	0	0	0	0	0	0	0	0	0	0	0	0	0	0	0	0	0	0	0	0	0	0	0	0	0	0	0	0	0	0	0	0	0	0	1	0	0	0	0	0	0	0	0	0	0	0	0	0	0	0	0	1	0	0	0	0	0	0	0	0	1	0	0	0	0
TMEM86A	2110	3572	4825	1151	2334	2722	1641	3387	3684	1874	3888	9550	10395	4930	9321	2146	4789	4167	2516	2389	3987	5652	7676	3312	3894	3678	3043	2492	3716	4671	4182	4550	5789	5975	7321	8046	5430	9017	7088	5414	7989	4021	4555	6230	7531	7576	926	1083	973	1126	1126	5466	1287	1382	4330	1468	2591	6823	2344	2963	5568	2361	3014	4918	1297	1135	1480	1454	1834	166	280	273	331	171	2215	8615	13951	1150	1024	946	688	663	471	1045	907	434	329	1198	905	968
TMEM86B	86	140	191	82	118	145	82	165	172	82	184	200	74	145	138	31	161	65	78	58	44	52	113	60	55	69	70	72	59	82	73	54	89	96	78	83	39	78	69	63	75	58	79	98	51	92	105	53	70	78	77	87	101	67	65	65	27	88	87	50	75	65	33	100	163	75	86	66	69	146	138	174	131	77	43	158	384	19	11	36	19	25	14	39	25	18	18	32	21	12
TMEM87A	1188	1714	1901	1127	1798	1972	1186	2249	1860	1170	1893	2022	2799	1989	1778	1102	2240	1963	1754	1345	1294	1470	4275	946	1081	1119	1077	1165	1135	1096	996	1018	1165	1114	1277	960	1043	1103	1207	1476	1339	1406	1057	981	1004	1088	1642	1352	1486	1949	1685	2636	2171	1484	2038	1556	1706	2212	2066	1487	2147	1773	1949	2440	1129	1220	1215	1105	1139	1566	2057	2044	2051	1298	900	3432	4228	246	248	317	269	187	148	231	180	442	377	465	392	610
TMEM87B	1356	2295	2598	1199	2390	2759	1551	3303	2566	1364	2825	3089	4177	2662	2214	2493	3109	3891	2788	2172	1920	2369	9867	1887	2125	2233	3304	2814	3027	2927	2570	2595	2461	2737	2429	1927	2400	1778	1786	2732	1918	2817	2281	1738	1686	1471	2223	1632	1950	2585	2365	3810	3565	2396	2643	2469	2177	3073	3285	1210	2900	2676	1229	2984	1841	1842	1622	1410	1246	1256	1714	1866	2204	1242	1037	3930	5064	232	189	348	268	183	112	210	183	273	183	383	276	536
TMEM88	8	18	4	15	13	5	5	13	9	7	15	13	7	11	21	0	26	1	7	4	6	3	2	3	3	1	9	1	2	8	8	8	5	0	4	5	7	9	3	1	5	1	4	9	3	4	44	4	9	29	11	5	12	2	11	17	0	6	5	8	18	15	3	11	27	4	8	6	3	66	163	75	203	185	8	10	21	2	3	1	4	0	2	4	2	4	4	13	10	0
TMEM88B	0	0	0	0	0	0	0	0	0	0	0	0	0	0	0	0	0	0	0	2	0	0	0	0	0	0	1	0	0	0	0	0	0	0	0	0	0	0	0	0	0	0	0	0	0	0	0	0	0	0	0	0	0	0	0	0	0	0	0	0	0	0	0	0	0	0	0	0	0	0	0	0	0	0	0	0	0	0	0	2	1	0	0	0	2	0	0	2	0	1
TMEM89	1	1	0	4	2	0	0	0	1	0	1	1	0	2	1	0	1	0	0	0	0	0	3	0	0	0	0	0	2	0	1	0	2	0	1	0	0	0	2	0	0	0	0	0	0	0	0	0	0	1	0	0	0	0	0	1	0	0	0	1	0	5	0	2	1	0	0	0	0	1	3	1	1	3	0	1	3	0	0	0	0	0	0	0	0	0	0	0	0	0
TMEM8B	842	502	356	801	497	281	928	827	439	799	653	348	277	481	284	65	370	122	315	176	137	140	239	112	195	177	67	76	60	108	162	111	81	123	128	89	77	114	90	77	71	157	117	111	109	166	30	13	43	25	12	18	38	14	25	29	15	24	24	23	18	17	20	15	51	37	38	27	38	479	500	587	282	199	33	167	402	11	10	6	3	4	2	16	8	8	5	15	17	15
TMEM9	1448	1611	1708	1024	1424	1429	1337	1942	1663	1142	1654	1862	2088	1666	1691	666	1858	1436	1143	864	895	1102	2675	760	1022	1039	764	756	1017	997	968	943	944	1037	1167	1042	949	1080	1161	1078	1219	971	1028	962	841	901	363	161	533	475	156	684	562	207	612	538	296	657	869	373	601	711	531	700	505	460	507	500	418	402	534	776	401	346	457	1563	2065	76	58	115	72	57	52	80	62	124	103	175	158	102
TMEM91	139	128	194	84	132	156	104	187	169	123	215	319	311	233	323	101	262	229	100	120	128	201	373	107	123	126	87	87	118	171	158	155	208	201	222	215	160	224	217	153	208	121	191	211	157	204	1889	953	1103	1808	1300	1399	1700	1162	840	1131	848	970	1367	845	760	1126	913	889	1768	1382	1206	1076	1016	1134	1306	1325	1481	818	50	162	338	68	62	92	87	68	53	94	67	64	44	107	64	49
TMEM92	986	1294	997	554	886	600	873	1585	1131	755	1262	372	167	934	263	225	723	412	859	596	283	129	1266	210	330	267	113	96	142	171	214	138	63	120	48	21	62	12	25	29	17	260	185	64	11	18	2	6	19	7	7	3	10	6	5	12	0	1	15	2	3	17	2	3	15	15	20	17	12	0	0	0	0	0	164	606	762	4	4	2	1	0	0	0	0	0	1	5	12	1
TMEM94	3642	5931	6729	2732	4832	5847	2878	5740	6023	2934	6812	9900	7814	6615	9059	1921	7612	3452	3567	2797	3494	4230	8203	2107	2452	2494	2301	2166	2513	2522	2383	2299	2765	2560	3160	3672	2142	4533	3859	2269	4019	2352	2734	3130	3520	4162	2710	2259	2763	2727	2645	3707	3063	2414	2974	2193	2673	3269	3340	3009	3137	3098	3648	3523	3474	2715	2785	2695	2681	2179	2553	2645	3026	1966	1619	6308	11257	616	476	709	588	480	371	712	547	645	477	514	392	353
TMEM95	0	0	0	0	0	0	0	0	0	0	0	0	0	0	0	0	0	0	0	0	0	0	0	0	0	0	0	0	0	0	0	0	0	0	0	0	0	0	0	0	0	0	0	0	0	0	0	0	0	0	0	0	0	0	0	0	0	0	0	0	0	0	0	0	0	0	0	0	0	0	0	0	0	0	0	0	0	7	6	1	0	1	0	0	1	2	2	3	6	0
TMEM97	4146	7054	6898	2925	5268	5169	2969	6684	4799	2604	7145	3312	4044	5433	2308	1030	3545	1835	7913	6502	4243	2818	4949	1898	2733	2729	2006	1709	2732	1800	1426	2001	1860	1642	1823	910	1313	1122	864	976	951	3050	2809	1768	1517	1474	383	264	229	391	370	380	488	384	400	269	299	274	210	156	256	186	104	264	231	258	210	184	182	55	74	54	66	52	2813	11258	4742	21	15	31	29	14	7	31	27	77	59	55	31	78
TMEM98	0	29	0	1	5	0	5	19	1	1	11	0	1	8	1	0	15	0	0	0	0	0	0	0	0	0	0	0	0	0	0	0	0	0	0	0	0	1	0	1	0	4	1	0	0	1	8	1	2	0	6	1	3	4	0	2	1	2	2	1	0	6	1	6	1	1	1	0	0	0	0	4	0	0	0	3	2	0	0	0	0	0	1	0	0	1	1	0	0	2
TMEM9B	3035	4260	4655	2188	3830	3989	2682	5476	4318	2622	4808	5737	9026	5009	4453	2867	4865	4769	5019	4112	3965	5000	13164	2783	3438	3713	2826	2533	3087	2968	2769	3187	3169	3232	3631	3263	3001	3876	3527	3635	3963	3983	3432	3213	3590	3478	2364	1923	1926	2744	2400	4670	3215	2334	3556	2300	2336	4164	2818	1923	3775	2475	2183	4090	1666	2201	2176	1935	1760	2524	3019	2882	2884	2498	1955	7420	8202	204	142	440	392	167	127	305	251	515	402	592	484	443
TMF1	1897	2871	3338	1906	3010	3510	1908	3726	2918	1873	3151	3630	4643	3606	3019	1815	3626	3006	3271	2478	2409	2733	7910	1503	1800	1634	1652	1764	1668	1683	1508	1474	1785	1635	1810	1664	1654	1996	2000	1963	2027	2247	1556	1518	1694	1816	1231	1054	1085	1441	1412	2265	1891	1075	1911	1258	1416	2057	1995	1272	2018	1691	1573	2332	1199	1058	1094	1053	995	1926	2462	2995	2113	1503	1408	6024	7643	554	480	632	529	469	374	594	450	725	556	672	522	1134
TMIE	0	0	0	0	1	1	0	0	0	0	0	0	0	0	0	0	0	0	0	0	0	0	0	1	0	1	2	1	0	1	0	0	3	1	5	0	0	2	2	0	1	0	0	0	4	2	6	1	0	6	1	9	3	2	4	2	0	16	10	20	16	5	11	31	1	1	3	3	2	3	7	6	14	4	0	0	0	0	0	0	1	2	1	1	2	0	0	3	0	1
TMIGD1	0	0	1	0	0	0	0	0	0	0	0	0	0	0	0	0	0	0	0	0	0	0	0	0	0	0	0	0	0	0	0	0	0	0	0	0	0	0	0	0	0	0	0	0	0	0	0	0	0	0	0	0	0	0	0	0	0	3	1	2	0	1	2	0	0	0	1	3	0	0	0	0	0	0	0	0	0	0	0	0	0	0	0	0	0	0	0	0	0	0
TMIGD2	0	0	0	0	0	0	0	0	0	0	0	0	0	0	1	0	0	0	0	0	0	0	0	0	1	0	0	0	0	0	0	0	0	0	0	0	0	0	0	0	0	0	0	0	0	0	64	1	16	38	0	4	22	0	0	5	1	1	14	0	2	4	0	0	38	12	10	5	10	0	0	15	0	0	0	0	0	106	115	136	100	114	87	184	168	303	246	343	279	105
TMIGD3	3693	4748	6316	3257	5668	7238	3469	6984	6422	3459	5599	8167	10792	6119	7685	4433	7687	7796	5209	4235	4073	5384	16783	2851	2294	4053	3660	2682	4691	3667	2565	3882	3540	2962	4574	2628	2953	3107	3134	4313	3811	4660	3938	3076	2706	2922	84	44	41	122	44	147	78	45	142	103	96	147	119	76	135	162	87	173	52	48	57	42	52	43	68	24	25	75	1649	6174	4402	806	646	1243	975	749	538	796	634	1820	1385	1635	1256	2190
TMLHE	434	643	843	352	588	696	385	843	693	396	682	952	1261	696	760	429	652	583	755	544	511	592	1790	603	722	747	593	609	664	713	583	690	719	768	761	593	588	675	737	682	702	860	682	650	660	680	539	455	410	625	472	1348	772	533	1076	539	702	1204	835	530	1042	675	539	1153	414	465	459	443	499	474	710	934	651	394	293	1024	1227	231	184	199	156	150	113	171	146	153	121	269	195	290
TMOD1	80	117	152	53	95	90	91	182	190	68	143	37	48	105	30	40	93	76	203	183	77	49	228	26	62	42	18	22	17	48	35	26	18	41	24	13	29	9	15	37	13	47	41	25	13	18	56	8	27	69	5	37	69	8	39	46	6	23	62	9	16	38	3	26	32	29	30	25	11	7	20	28	14	5	13	59	8	176	123	125	96	81	71	74	71	302	254	141	138	205
TMOD2	1056	1559	1616	916	1506	1788	1288	2466	2121	1320	2185	3875	5367	2484	3246	1233	1516	1895	1558	1400	1879	2603	5002	1117	1302	1180	1219	1083	1115	1610	1346	1511	2071	1758	2129	2420	1645	3282	2318	1656	2569	1564	1256	1612	2271	2911	173	132	237	167	149	612	253	267	552	235	266	601	365	277	559	329	389	607	312	223	265	195	262	2279	2054	3503	1905	1303	800	3557	5945	661	537	589	434	556	441	755	546	466	397	600	493	1471
TMOD3	3137	4971	5319	2887	4904	5148	3306	6257	4817	3048	5300	5312	7352	5200	4220	2859	5659	4750	6155	4328	3695	4096	13454	2305	2963	2927	2931	2736	3097	2843	2543	2775	2653	2639	2779	2119	2455	2519	2459	2857	2724	3599	2703	2355	2320	2167	2111	2645	2188	2221	3053	5213	2812	2659	3860	1884	3408	4016	2599	2613	3742	2369	3233	4045	2173	2311	2303	1853	1892	2538	3351	4361	2774	1308	2046	8969	9967	317	263	571	429	215	182	381	281	502	371	412	314	835
TMOD4	11	17	20	4	5	6	5	14	11	12	27	20	6	9	15	7	11	17	8	4	8	5	18	1	10	6	3	3	2	10	5	4	6	6	5	1	7	8	8	0	14	4	1	3	2	5	8	6	13	6	6	19	7	3	11	4	3	5	10	3	11	6	6	10	17	12	5	5	2	10	12	27	23	19	9	23	34	4	1	6	5	3	4	1	1	3	1	5	3	4
TMPO	5529	9437	10840	3674	7853	8921	5574	10443	8433	5092	9550	4938	6556	7656	4115	5736	6497	8853	11864	7917	4894	4110	26996	4959	5898	5625	5737	5565	6144	4317	4757	4686	3743	3881	3532	1944	3212	2014	2291	2609	2389	7226	4867	2970	2215	2748	2498	2067	2203	2078	2836	2650	2928	2115	1897	1281	1985	1932	1584	1162	1704	1290	1270	1806	2440	1886	1629	1379	1229	4218	6898	7555	5002	3069	4515	19930	20778	497	390	891	676	363	273	576	450	1109	879	754	558	921
TMPPE	226	515	548	185	440	568	266	491	518	230	534	546	487	567	474	209	565	380	389	287	245	255	901	322	337	262	288	302	325	329	291	285	312	339	311	352	335	300	320	306	368	325	290	269	256	222	287	249	260	344	259	507	420	273	417	268	324	461	388	278	385	313	273	455	272	315	287	297	215	321	341	328	399	325	227	1109	1880	208	168	285	231	125	119	182	143	250	199	220	163	204
TMPRSS11A	0	0	0	0	0	0	0	0	0	0	0	0	0	0	0	0	0	0	0	0	0	0	0	0	0	0	0	0	0	0	0	0	0	0	0	0	0	0	0	0	0	0	0	0	0	0	0	0	0	0	0	1	0	0	0	0	0	0	0	0	0	0	0	1	0	0	0	0	0	0	0	0	0	0	0	0	0	0	1	1	0	0	0	0	0	2	2	0	0	6
TMPRSS11B	0	0	0	0	0	0	0	0	0	0	0	0	0	0	0	0	0	0	0	0	0	0	0	1	0	0	0	0	0	0	0	0	0	0	0	0	0	0	0	0	0	0	0	0	0	0	0	0	0	0	0	0	0	0	0	0	0	0	0	0	1	0	0	0	0	0	0	0	0	0	0	0	0	0	0	0	0	0	0	0	0	0	0	0	0	0	0	0	0	0
TMPRSS11D	0	0	0	0	0	0	0	0	0	0	0	0	0	0	0	0	0	0	0	0	0	0	0	0	0	0	0	0	0	0	0	0	0	0	0	1	0	0	1	0	0	0	0	0	0	0	0	0	0	2	0	0	1	4	6	0	0	4	2	2	0	0	2	0	0	0	3	1	0	0	2	0	0	0	0	0	0	3	2	1	0	1	0	0	0	0	0	1	5	11
TMPRSS11E	1	0	0	0	0	0	0	0	0	0	0	0	0	0	0	0	0	0	0	0	0	0	0	0	0	0	0	0	0	0	0	0	0	0	0	0	0	0	0	0	0	0	0	0	0	0	1	0	1	0	0	0	0	0	1	0	0	0	0	0	0	0	0	0	0	0	0	0	0	0	0	1	0	0	0	0	0	0	0	0	0	0	0	0	4	0	0	0	0	0
TMPRSS11F	0	0	0	0	1	0	0	2	0	0	0	0	0	1	0	0	0	0	0	0	0	0	1	0	0	0	0	0	0	0	0	0	0	0	0	0	0	0	0	0	0	0	0	0	0	0	0	0	0	0	0	0	0	0	0	0	0	2	0	0	0	1	0	0	0	0	0	0	0	0	0	0	0	0	0	0	1	0	0	0	0	1	1	0	0	0	0	0	0	0
TMPRSS12	0	0	0	0	0	0	0	0	0	0	0	0	0	1	0	0	0	0	0	0	0	0	0	0	0	0	0	0	0	0	0	0	0	0	0	0	0	0	0	0	0	0	0	0	0	0	0	0	0	0	0	0	0	0	0	0	0	0	0	0	0	0	0	0	1	0	0	0	0	0	0	0	0	0	0	0	0	0	0	0	0	0	0	0	0	2	0	2	1	1
TMPRSS13	77	101	128	146	159	208	115	166	211	146	201	211	142	221	242	79	205	193	115	67	78	92	364	156	91	132	141	99	189	273	173	195	251	261	229	151	226	90	127	137	102	148	155	95	42	55	82	33	70	72	60	107	91	40	92	63	43	98	124	82	119	203	122	121	85	82	63	73	81	64	96	113	115	98	26	95	191	5	3	10	5	12	7	9	5	7	6	20	17	9
TMPRSS15	0	0	0	0	0	0	0	0	0	0	0	0	0	0	0	0	0	0	0	0	0	0	0	0	0	0	0	0	0	0	0	0	0	0	0	0	0	0	0	0	0	0	0	0	0	0	0	0	0	0	0	0	0	0	0	0	0	0	0	0	0	0	0	0	0	0	0	0	0	0	0	0	0	0	0	0	0	0	0	0	0	0	0	0	0	1	0	0	0	0
TMPRSS2	0	0	0	0	0	0	0	0	0	0	0	0	0	0	0	0	0	0	0	0	0	0	0	0	0	0	0	0	0	0	0	0	0	0	0	0	0	0	0	0	0	0	0	0	0	0	2	0	4	3	0	1	10	0	0	22	0	3	22	0	0	14	0	0	0	1	3	1	0	0	0	0	0	0	0	0	0	1	0	0	0	0	0	0	0	0	0	1	0	0
TMPRSS3	0	0	0	0	0	0	0	0	0	0	0	0	0	0	0	0	0	0	0	0	0	0	0	0	0	0	0	0	0	0	0	0	0	0	0	0	0	0	0	0	0	0	0	0	0	0	2	0	8	2	0	0	2	0	0	0	0	0	1	0	0	0	0	0	10	2	1	0	2	1	4	6	0	0	0	0	0	0	0	0	0	1	0	0	0	0	0	0	0	0
TMPRSS4	0	0	0	0	0	0	0	0	0	0	0	0	0	0	0	0	0	0	0	0	0	1	0	0	0	0	0	0	0	0	0	0	0	0	0	0	0	0	0	0	0	0	0	0	0	0	11	17	10	2	9	10	12	7	5	9	15	10	1	10	6	2	4	5	4	6	5	6	1	0	0	0	0	0	0	0	0	3	5	1	0	3	1	11	8	1	4	4	2	4
TMPRSS5	8	13	10	9	12	13	11	11	12	7	10	15	8	18	11	3	22	8	6	0	4	4	13	12	5	4	2	3	0	10	10	5	4	9	6	3	9	7	7	5	10	3	2	7	2	3	90	41	36	69	72	83	82	37	45	50	62	91	75	29	109	72	13	100	86	72	60	100	92	7	8	13	14	9	1	24	20	6	6	1	3	4	2	2	2	3	1	3	4	4
TMPRSS6	0	0	0	0	0	0	0	0	0	0	0	0	0	0	0	0	0	0	0	0	0	0	0	0	0	0	0	0	0	0	0	0	0	0	0	0	0	0	0	0	0	0	0	0	0	0	1	0	2	1	0	0	3	0	0	0	0	0	0	0	0	0	0	0	1	0	0	0	0	0	0	0	0	0	0	0	0	5	4	4	2	3	2	3	0	1	2	3	4	5
TMPRSS7	0	0	0	0	0	0	0	0	0	0	0	0	0	0	0	0	0	0	0	0	0	0	0	0	0	0	0	0	0	0	0	0	0	0	0	0	0	0	0	0	0	0	0	0	0	0	0	0	0	0	0	0	0	0	0	0	0	0	0	0	0	0	0	0	0	0	0	0	0	0	0	0	0	0	0	0	0	0	0	0	0	0	0	0	0	0	0	0	0	0
TMPRSS9	3	3	17	2	2	3	3	1	6	1	6	62	27	2	95	0	6	2	0	1	9	23	2	0	1	1	1	1	2	1	0	0	2	5	0	4	7	8	2	0	4	1	3	3	2	2	0	8	18	0	13	18	0	6	12	0	10	11	0	7	3	0	2	3	29	37	27	35	17	2	5	7	1	0	20	53	154	13	11	16	8	2	5	14	10	5	4	13	11	4
TMSB10	33723	32713	37302	36284	36838	41857	31261	43643	37204	25134	36225	37035	43117	31297	28801	11970	29575	22728	35988	27621	25112	22447	49622	23579	29293	30780	22674	21702	29563	24809	23098	24952	21340	20930	26345	18922	18505	22459	22199	29847	28644	33250	30143	26018	26804	25458	31955	40264	30715	35353	39693	49890	27292	34501	31747	17983	37894	33905	23502	32622	27310	19505	35816	27711	39664	36479	34359	30004	23071	38203	51364	47692	57885	44164	10986	40838	44541	1018	777	1772	1424	504	382	778	591	2496	1987	2899	2304	1785
TMSB15A	3	0	2	1	1	0	1	2	0	0	2	1	0	2	0	0	1	0	4	0	0	0	0	1	1	3	0	0	0	0	0	0	0	1	4	0	0	0	3	0	0	2	2	1	1	2	2	1	0	6	1	0	1	0	2	1	2	2	1	0	0	0	0	0	1	0	0	1	2	0	1	0	1	0	0	0	0	0	0	1	0	0	0	0	1	0	0	0	0	0
TMSB15B	0	1	17	3	8	13	14	17	8	13	11	7	18	2	6	2	2	7	9	16	7	0	11	35	19	5	3	3	21	2	17	10	14	13	32	8	15	44	9	12	53	34	10	31	3	43	8	5	2	3	5	3	18	5	3	4	1	4	4	0	1	10	0	17	11	3	4	0	2	10	14	20	3	3	1	9	10	58	59	29	25	37	21	44	32	45	31	56	48	64
TMSB4X	204576	253713	282869	199076	259172	297976	172355	296002	266564	148619	276837	273477	355934	251344	221443	106478	268000	210478	266423	207474	193202	200279	467208	312497	402129	397597	425170	408925	468725	371922	381419	375918	316561	344357	335330	252393	314325	270015	306630	411414	311088	401356	392806	318232	303842	272350	66216	100765	73279	64496	90716	179748	64465	94344	126818	46590	119602	130067	67145	119390	116726	66024	118748	128142	91623	77325	73868	66758	66070	104961	118585	154078	111724	75283	118600	458388	431850	5217	4147	14803	11557	3756	2888	7062	5718	19304	15300	16717	12873	12214
TMSB4Y	95	120	199	56	94	121	93	156	99	76	121	156	238	153	111	59	118	134	190	122	174	151	338	1	0	1	0	0	0	0	1	1	0	0	0	0	0	0	0	0	0	0	0	0	0	0	19	0	0	18	0	21	22	0	24	8	0	23	13	0	19	14	0	20	0	0	0	0	0	0	0	80	0	35	0	0	289	25	14	16	27	20	13	16	11	16	8	0	0	0
TMTC1	23	26	6	19	23	14	24	29	15	22	27	42	16	25	35	1	16	9	3	7	2	6	15	10	38	16	54	126	41	40	117	41	41	115	50	25	92	36	22	50	23	17	20	14	23	18	1428	1080	6	1570	1199	226	1923	1146	215	1138	1128	224	1336	690	175	1093	727	260	8	9	8	11	1	594	1008	800	349	4	7	15	146	7	5	2	0	1	1	0	0	1	3	2	0	5
TMTC2	250	302	366	242	333	290	190	315	331	222	341	282	303	269	169	187	359	295	342	242	174	115	739	109	155	125	155	189	147	118	125	113	83	109	92	58	71	77	64	79	76	120	118	63	49	40	68	25	80	37	28	180	66	30	127	62	50	104	62	44	91	50	71	88	75	68	52	45	57	1538	1526	2401	1881	1255	106	546	585	30	31	37	22	7	4	17	13	70	34	26	17	23
TMTC3	186	391	444	143	376	417	205	489	434	177	406	490	759	494	418	350	664	482	516	321	317	406	1403	238	244	201	278	264	280	281	243	271	275	252	250	247	282	294	334	394	310	311	210	198	225	250	212	170	161	290	250	415	317	177	375	293	182	393	429	194	381	346	229	450	197	152	143	112	136	141	177	241	193	99	237	1175	1198	73	53	154	107	77	48	119	76	138	89	158	111	233
TMTC4	365	759	924	229	460	475	301	676	647	280	797	412	480	684	310	295	660	519	822	605	376	324	1590	313	412	326	298	269	323	296	255	262	286	268	294	221	235	195	207	241	271	389	343	240	209	219	236	89	107	185	138	215	232	166	213	152	183	191	177	162	183	167	166	206	136	139	130	117	106	310	360	537	348	257	385	1428	765	27	34	88	48	43	27	67	60	89	56	69	44	64
TMUB1	1606	1961	2227	1372	1930	2198	1346	2049	1967	1094	2052	2117	1773	1774	1866	691	2034	1572	1452	1039	939	1034	3052	844	1047	1205	961	929	1255	879	930	908	941	1012	1164	1000	827	1128	1088	923	1256	1111	1205	1074	877	1030	1272	924	971	1295	944	1349	1478	965	1038	1012	972	1204	1394	919	1073	1275	1113	1240	1197	1054	1001	883	787	371	562	490	586	368	477	1572	2412	59	43	121	84	45	30	61	43	150	129	97	90	20
TMUB2	1853	2476	2892	1623	2174	2532	1497	2734	2675	1556	2821	4702	4491	2880	4351	1121	3220	2132	1687	1378	1663	2510	4824	1336	1590	1473	1484	1336	1452	1595	1593	1532	1698	1797	2014	2296	1603	2451	2199	1854	2220	1558	1699	1747	1842	1947	2498	1448	1792	2592	2061	3981	2438	2210	2962	1963	2173	3710	2852	2056	3333	2633	2269	3269	2337	1851	2041	1971	1975	2558	2578	3118	2988	1657	786	2932	5148	286	231	402	286	226	169	256	212	370	305	447	342	232
TMX1	2306	3621	4014	1733	3097	3402	1977	4404	3632	1902	3765	3776	6115	3792	3011	2763	4634	4527	5435	4153	3348	3902	12960	2243	2547	2733	2382	2290	2789	2821	2148	2729	2542	2327	2721	1988	2317	2103	2207	3543	2531	3402	2713	2072	2084	2086	1329	999	1012	1594	1363	2900	1964	1087	2386	1398	1359	2485	1936	1264	2496	1752	1461	2940	968	1003	979	754	808	2093	3454	4142	2882	1478	2550	10950	10068	363	288	807	582	409	290	618	499	1104	807	897	783	1391
TMX2	2056	2939	3079	1625	2703	2989	1978	3504	3049	1770	3077	2596	3594	3050	2546	2029	3588	3729	3150	2191	1741	1853	8286	2140	2544	2674	2167	2483	2664	2531	2416	2349	2364	2423	2474	1632	2194	1669	1929	2577	2182	3229	2612	1821	1638	1525	2781	1954	2950	3548	2242	3373	3593	2289	2575	2713	2092	2656	3301	1738	2581	2510	2056	3031	2229	2634	2242	1998	1698	1046	1513	1523	1348	870	1477	5766	4777	138	106	347	251	121	95	221	150	403	311	331	252	311
TMX3	2333	3656	4154	2147	3546	3980	2401	5249	4211	2135	4526	3831	4932	4586	2686	2805	4293	4363	4838	3516	2773	2720	11463	1750	2229	2078	2229	2363	2416	2528	2266	2419	2155	2339	2046	1458	2093	1540	1621	2274	1663	2801	1981	1457	1304	1342	2808	1304	1553	3009	2502	3652	3244	1885	2421	2232	1411	2565	2754	937	2560	2405	822	2455	1794	1428	1368	1247	1095	2084	2882	3416	2613	1459	2101	9297	8684	327	261	583	480	273	226	445	321	610	470	713	533	1065
TMX4	1709	2652	3317	1164	2346	2854	1741	3859	3641	1513	3010	3313	4184	3149	2564	1314	2769	2147	2929	2146	2192	2325	5288	1516	2133	1805	1904	1766	1816	2109	2005	2012	2042	1903	1942	1578	1536	2070	1794	1415	1913	2055	1707	1649	2041	2054	2537	2761	2500	2698	3111	3742	2853	2361	3000	1883	3179	3176	2486	2335	2734	1810	2797	2828	2051	2299	2237	1910	1531	3829	4677	5084	4931	3845	1359	5962	9075	162	118	224	184	80	72	109	89	168	177	338	273	335
TNC	4	3	0	19	15	7	35	2	0	5	5	4	10	9	40	10	28	4	0	0	0	0	1	2	1	0	35	13	3	2	2	0	1	3	1	37	2	41	93	15	50	7	0	5	7	5	2	0	26	4	1	2	6	2	6	8	1	2	1	1	1	11	5	15	23	18	4	5	11	1	0	0	9	1	0	4	1	12	11	5	5	6	4	14	7	1	0	2	4	16
TNF	6595	5228	3503	9013	7647	5640	7236	6990	3770	6281	6906	1321	1128	3751	2146	1544	5680	2850	1936	1450	627	588	5063	953	1285	930	2048	3291	1886	937	1816	815	497	1094	456	754	1194	876	1166	1437	1194	1047	860	342	450	411	152	47	136	132	55	283	173	83	136	94	107	150	154	185	186	274	201	219	230	107	123	117	112	432	421	238	1406	156	1196	4647	3057	305	240	57	45	57	45	264	257	66	43	2029	1669	53
TNFAIP1	1162	1504	1814	1219	1485	1776	1008	1774	1619	1003	1695	2385	2610	1821	2201	699	2218	1330	1322	979	1192	1447	3214	789	924	995	916	738	972	841	793	885	889	882	1136	1025	821	1264	1128	804	1176	1070	1047	1015	1180	1162	758	674	742	749	749	1202	894	703	1105	638	956	1041	989	837	945	956	889	1056	803	743	819	735	757	360	384	582	410	233	516	1893	2496	98	82	186	143	76	59	115	93	146	139	160	131	132
TNFAIP2	18725	17217	14706	43990	28780	22438	15470	17207	13490	13980	16716	20276	11681	13891	27984	3804	16134	7623	6537	4316	3930	6295	15193	7424	6700	6286	10126	8851	7246	9167	8738	7063	9103	10276	8173	15831	8999	16707	16884	7384	14220	6435	7623	6512	8283	9470	35561	12489	20901	34683	22132	64675	34415	27394	46984	26819	25687	66633	38085	27785	52851	39666	20633	43297	35581	29031	33926	37423	35140	33263	38414	54083	49073	42152	5574	19900	35244	1003	773	535	442	741	602	856	712	545	430	1037	744	423
TNFAIP3	4891	4228	3968	15057	16624	17113	6031	7217	5269	6203	8229	9071	10027	9272	11909	3420	11296	5937	3177	2819	3116	3568	8609	1718	2548	1872	6354	9231	4631	3070	4304	3020	3532	4809	3563	6154	4797	7364	9657	5881	8843	2197	2110	2352	2202	2305	2734	391	1987	2948	567	940	2181	296	777	1163	410	542	1951	679	709	2273	909	1048	2719	1428	1134	1011	934	14910	15035	3199	23458	26028	1515	5293	7905	620	526	489	388	221	179	400	302	891	649	1920	1513	478
TNFAIP6	0	2	0	226	356	135	12	7	7	8	2	5	14	6	13	2	9	10	0	0	4	5	11	0	1	0	80	91	21	1	13	3	1	11	2	26	15	13	46	25	35	0	0	1	0	1	91	35	66	100	39	30	77	15	28	32	36	18	98	94	50	415	150	103	55	26	42	33	47	52	132	115	97	53	0	4	12	1	1	0	0	0	0	0	0	2	2	18	10	0
TNFAIP8	2094	3693	4705	2288	3381	3806	1714	4412	3927	1761	4108	3829	5214	3938	2615	1989	3951	3180	5745	4175	3636	3442	9545	1678	2155	1903	1981	2050	1685	1755	1724	1755	1818	1998	1977	1690	1681	2123	2063	2278	2305	2485	1836	1832	1774	1910	1410	707	1254	1545	978	2180	1657	797	1445	1090	960	1439	1480	813	1417	1464	1065	1517	1393	1105	988	763	772	1995	2565	3185	2085	1172	1935	8574	13972	83	57	148	108	26	15	44	42	109	79	176	117	157
TNFAIP8L1	1504	2500	3817	1482	2199	2831	1485	2571	2596	1365	2882	5554	5799	3124	4820	760	2793	1458	2655	1954	3283	3790	3748	1792	1871	1997	1449	1104	1156	1341	1174	1506	1805	1737	2387	3112	1546	3865	3246	1359	3137	1828	2139	3220	4049	3948	2169	1381	1697	2349	1510	1421	3154	1520	1014	2160	1543	920	2772	1219	897	1834	1454	1092	1898	2200	2425	1907	1463	446	569	658	656	530	1824	7348	9344	338	286	580	447	213	157	316	289	316	245	305	224	247
TNFAIP8L2	5380	6606	6737	4130	5742	6437	4703	7765	6568	4287	6420	4765	6531	5949	3935	2598	4928	4964	6137	4775	4042	3547	12257	2901	4063	3982	2830	2978	3752	3068	3184	3073	2870	3106	3305	2097	2582	2142	2080	2358	2238	4296	3884	3050	2632	2443	909	750	892	1014	892	1924	969	1057	1248	701	1125	1352	848	1031	1340	941	1208	1200	1106	902	1046	1086	1000	975	1349	1967	1011	379	2322	8549	9827	208	182	319	219	141	113	273	222	399	316	374	332	326
TNFAIP8L3	210	233	174	225	219	134	196	293	142	121	185	210	200	229	279	130	696	221	73	60	64	102	292	196	323	183	457	432	394	215	386	163	76	212	60	94	152	77	304	258	113	205	178	103	163	139	164	135	76	148	128	109	115	37	121	68	23	66	117	22	70	82	29	100	99	60	35	33	51	2	5	1	1	1	473	1842	1264	27	35	321	239	8	3	11	11	45	47	21	17	42
TNFRSF10A	466	584	375	409	513	403	456	613	397	405	600	97	124	486	137	221	578	399	457	293	116	66	1017	225	296	309	383	430	416	301	383	276	159	254	161	75	238	78	106	207	83	286	267	84	17	19	773	180	533	1172	214	614	1424	213	580	1034	192	503	1539	229	530	1280	348	807	474	436	408	397	349	379	447	747	620	366	251	897	463	76	56	135	86	62	53	79	65	145	135	142	138	115
TNFRSF10B	4333	5653	6777	5424	7237	8530	4911	6668	6616	4803	6589	4232	3952	7301	4361	2844	11795	5294	5082	3533	2639	2208	9824	4178	4932	4394	5700	6515	5863	4824	5306	4542	4466	5418	4714	3855	5141	3959	5012	6125	4818	5209	4589	3444	2518	2858	2195	1692	3310	2534	2327	4575	2909	2256	3231	2521	2408	3640	4484	2683	3632	4699	3651	4978	3820	2838	2910	2839	2668	5947	7366	7284	8794	5844	3358	13456	11072	724	516	1111	855	784	624	936	741	1334	1070	1049	856	1157
TNFRSF10C	1440	2316	1203	1568	3351	3024	2564	5759	3741	1601	3076	371	280	1447	260	314	922	610	1255	815	315	148	1143	454	651	575	1520	1673	1872	1468	1965	1126	453	978	449	159	628	148	200	475	217	628	488	219	109	88	140	146	145	182	150	200	344	181	184	295	241	234	476	263	280	471	391	350	133	204	213	186	214	472	791	637	762	238	283	977	584	45	45	82	50	29	16	50	45	103	93	309	226	51
TNFRSF10D	3004	4596	2954	2441	3442	2563	3271	6163	3316	2431	4540	1339	1631	3555	1397	1895	2620	3156	3091	2389	919	842	9175	1152	1797	1216	1058	1239	1274	1223	1788	1097	697	1265	762	489	744	501	380	415	346	1437	1096	633	387	475	763	250	825	921	341	526	1560	413	655	1445	278	654	1491	231	509	901	273	696	652	660	600	522	504	743	660	420	930	546	1141	4294	4390	243	191	253	201	183	135	260	213	603	474	451	391	243
TNFRSF11A	247	188	579	516	259	322	308	135	251	206	134	493	774	497	633	377	1209	706	554	490	752	815	3109	849	674	1180	646	334	758	709	404	735	774	473	1078	615	466	714	547	592	668	1189	1199	1339	966	1034	632	358	415	610	341	1763	1347	475	1653	1511	540	1638	1700	1013	1765	2233	1122	2457	462	666	727	915	998	3	9	23	15	15	215	660	1069	114	91	365	271	124	86	157	130	160	137	356	273	112
TNFRSF11B	106	54	28	528	266	151	141	60	28	142	66	27	35	64	32	20	114	28	43	17	21	9	89	8	15	9	45	68	27	24	21	11	20	20	18	19	20	19	38	21	26	10	16	9	5	6	0	1	3	2	1	0	1	2	0	0	0	0	0	0	0	0	0	0	4	0	1	0	2	0	0	1	0	0	12	35	84	10	8	3	3	0	0	3	0	7	5	101	70	15
TNFRSF12A	791	1129	1002	439	736	581	631	1024	720	474	1032	439	455	859	455	260	1012	546	812	551	353	334	1568	478	512	514	413	394	471	388	405	326	246	328	239	249	252	183	255	225	176	523	506	383	236	216	2624	742	1277	3327	985	1504	3536	1162	1295	3110	820	1254	3412	549	1080	2445	504	1312	1340	1361	1200	1175	933	50	172	73	284	392	341	1226	1091	110	102	132	71	49	60	86	75	141	108	149	120	46
TNFRSF13B	0	0	0	0	0	0	0	0	0	0	0	0	0	0	0	0	0	0	0	0	0	0	0	0	0	0	0	0	0	0	0	0	0	0	0	0	0	0	0	1	0	0	0	0	0	0	1	0	9	0	0	1	7	0	0	0	3	0	0	0	0	0	0	0	23	8	5	1	0	0	1	11	0	3	0	0	0	0	0	0	0	1	0	1	1	0	0	0	0	0
TNFRSF13C	51	147	240	16	53	112	20	123	171	25	248	378	274	228	216	30	88	72	281	310	390	294	315	22	5	11	7	2	6	6	3	2	17	1	12	12	4	7	7	1	7	15	21	31	18	25	97	6	133	63	8	2	103	6	2	27	8	4	54	9	7	10	2	1	202	108	70	39	28	0	2	2	1	0	116	452	1521	922	703	498	344	784	626	848	691	789	550	362	247	947
TNFRSF14	5655	6718	7603	4524	6170	7516	4485	8121	8887	4565	9269	15446	10979	7838	15968	2840	11368	6466	3247	2362	2548	4926	8743	4606	4767	5174	6657	6128	6806	9558	8843	7825	10749	11816	11359	15540	9390	15908	13674	9848	13160	4680	7094	7318	9065	9660	19560	10130	14770	18346	16080	21443	19737	14697	15675	14088	12033	19571	19655	10820	17209	17838	9435	16500	25537	15266	14889	14394	13789	5960	7170	8011	8473	6795	2207	7801	14756	416	304	308	245	185	157	226	170	170	175	205	146	75
TNFRSF17	0	0	0	0	0	0	0	0	0	0	1	0	0	0	0	0	0	0	0	0	0	0	0	0	0	0	0	0	0	0	0	0	0	0	0	0	0	0	0	0	0	0	0	0	0	0	0	0	3	0	0	0	4	1	0	0	0	0	2	0	0	0	0	0	16	9	5	3	1	1	2	34	0	1	0	0	0	6	6	0	3	0	0	1	1	2	0	1	0	0
TNFRSF18	70	142	348	74	191	274	24	88	119	39	78	167	56	148	183	20	715	65	230	108	43	83	152	10	25	12	54	41	18	5	10	2	1	1	1	17	0	33	28	6	26	10	7	1	13	10	103	18	90	60	21	22	56	3	28	35	3	24	59	13	15	61	24	75	199	92	132	162	127	0	0	7	0	1	83	354	22	0	1	0	1	0	1	0	0	0	0	0	0	0
TNFRSF19	0	1	0	0	0	0	1	5	0	0	1	0	0	0	2	0	4	0	0	0	0	0	0	0	0	0	0	1	0	0	0	1	0	0	0	0	2	0	0	0	0	0	0	0	0	1	7	5	4	1	4	1	6	1	0	5	0	3	1	0	0	1	0	1	0	2	0	1	3	1	0	10	0	0	1	1	0	0	0	1	0	0	1	0	0	0	0	2	1	0
TNFRSF1A	10630	15077	16301	10204	15000	17525	9842	15808	14312	8896	15654	17700	18672	14857	15860	6097	14911	11234	11609	9133	9249	11021	28474	7180	8636	9228	8372	7131	9095	7550	7015	7322	7164	7497	8649	7531	6586	8664	7957	8473	8910	9227	8806	8312	8167	8373	3321	3638	3437	3454	3755	7510	3814	4162	5341	3077	5631	5811	4510	5458	5313	4359	6527	5916	3892	3564	3940	3946	3865	4073	4745	7264	4568	2790	4183	15544	24252	776	663	1192	910	576	482	888	763	1849	1469	1683	1289	775
TNFRSF1B	17376	27032	35008	18508	30967	42326	17475	32806	31571	14797	31482	53772	71107	35175	49745	22180	42764	42712	35476	28254	29539	42605	102668	20088	26313	26905	29485	27459	32677	24536	25009	24376	21620	24148	25011	22005	20007	25840	23546	19517	23091	25660	26093	23823	25852	27354	11386	7865	11085	12938	8069	14252	14035	7006	10793	8500	6764	10971	9834	8301	10778	9958	10940	13945	9638	11153	9695	9309	8465	27885	39085	35098	40028	25769	7717	28819	46624	1738	1448	2323	1836	1105	862	1481	1151	7076	5505	2975	2335	1109
TNFRSF21	803	933	911	407	649	574	713	829	562	906	857	5630	6677	2062	5717	1187	4632	2117	772	634	1331	2799	3788	804	784	800	641	623	956	905	648	914	1123	751	1196	1011	715	1207	1330	983	1270	782	759	716	436	537	4201	4135	2854	4993	4551	2449	4002	1556	2741	3091	1375	2781	3831	1535	2862	3372	2120	4560	2061	2542	2395	2110	1931	22	170	92	159	889	137	467	1683	19	19	14	11	208	155	300	223	78	52	73	67	164
TNFRSF25	115	264	645	62	189	516	132	767	1456	128	819	2144	617	789	1969	172	490	337	175	105	224	419	679	227	163	117	253	77	174	461	224	251	525	288	485	663	225	638	352	128	301	107	193	263	237	363	808	8	88	410	2	12	522	7	6	98	1	3	202	4	6	45	0	12	183	72	57	18	23	7	7	35	16	3	100	452	98	141	128	290	248	165	116	288	227	398	290	402	271	41
TNFRSF4	84	214	292	87	206	311	93	247	216	42	196	204	190	250	220	102	456	174	211	164	129	150	333	204	149	255	278	134	201	127	121	127	98	95	122	198	75	323	367	109	318	188	222	190	180	173	200	41	107	135	26	29	112	11	17	58	36	12	98	28	17	106	92	14	212	92	160	138	125	3	7	1	5	8	147	573	325	3	1	6	1	4	6	4	3	0	3	5	2	0
TNFRSF6B	28	0	0	108	170	0	108	238	0	35	0	0	0	0	0	0	0	0	0	0	21	0	0	0	18	0	0	0	33	0	0	0	0	14	0	0	0	0	0	0	0	8	0	17	16	15	0	0	0	0	0	0	0	0	0	0	0	0	0	0	0	0	0	0	55	0	16	0	18	0	0	0	0	0	0	0	0	0	0	0	0	0	0	0	0	0	0	0	0	0
TNFRSF8	1108	691	708	1902	973	1103	1523	938	873	1516	908	1191	1539	854	1030	427	760	825	562	603	684	891	1824	286	341	415	536	498	582	437	456	466	426	418	447	397	320	447	462	278	430	397	410	365	408	406	38	27	44	35	17	55	51	9	38	24	24	34	48	29	28	67	45	39	47	39	38	45	47	581	758	728	567	234	145	447	808	42	44	18	26	14	9	47	45	52	35	143	118	20
TNFRSF9	4166	1516	615	7712	7383	4914	6745	4762	2122	6251	2482	463	439	1561	510	813	1464	1526	752	469	148	91	951	204	393	184	1077	1945	859	395	1071	355	199	815	174	219	687	107	425	597	266	212	180	53	14	14	97	11	174	114	12	77	184	21	256	219	30	150	626	105	374	777	387	696	193	114	94	120	124	179	126	154	169	34	49	222	307	1	1	8	3	1	0	1	0	4	0	0	3	3
TNFSF10	1379	1583	2214	1660	1701	2027	1917	2486	2089	1789	1914	1353	1420	1785	1072	622	5727	930	1947	1839	1728	971	2579	568	888	725	610	663	615	820	710	764	799	778	911	530	1489	609	1605	11736	4033	1018	754	734	606	705	94	53	294	78	55	788	132	70	284	92	341	315	468	1314	1243	491	1804	1673	392	215	216	198	124	6056	8438	9355	4101	2310	573	2136	3941	267	209	220	174	183	134	278	239	163	141	669	546	541
TNFSF11	1	7	24	3	8	12	9	4	5	3	8	61	97	18	83	17	25	26	24	10	26	84	93	6	4	3	3	3	0	1	0	6	6	3	13	7	2	9	11	0	8	8	9	7	12	24	7	0	5	5	0	0	5	0	0	0	0	0	0	0	0	0	0	0	13	1	0	0	0	0	1	1	0	0	1	3	172	0	0	0	0	2	0	0	1	0	0	0	0	1
TNFSF12	2491	2876	2793	2489	3435	3775	2516	4289	3574	2250	3558	4651	4679	3341	4645	1177	4076	2428	2383	1794	1650	2372	4592	2284	2567	3570	2795	2262	3797	3141	2569	3353	3244	2973	4035	3484	2572	4315	3932	3215	4693	3798	3435	3470	4045	4318	858	1322	1299	933	1403	2246	945	1815	1674	549	2647	2076	841	2549	1855	767	2717	1506	1832	1228	1394	1221	1275	1619	2585	1837	2067	1479	582	2198	5056	246	171	157	141	99	91	160	138	299	249	281	252	162
TNFSF13	6793	9698	7862	6967	12168	11426	7787	17495	12720	7408	15212	12513	14691	13831	11978	4260	15773	8114	6746	5559	5399	6723	15277	6788	8915	8797	7967	8505	9788	10588	11275	10138	11181	15076	12567	10534	13616	10149	11111	16492	11540	8342	8973	8142	7313	7400	3257	4176	3692	3165	4782	7411	2434	5199	4747	1610	5773	5826	2330	4930	6511	2280	5435	5689	4934	2723	3264	2638	2821	9656	11043	11263	9419	6411	2688	9498	16989	388	320	310	271	168	133	269	201	1147	892	2305	1705	532
TNFSF13B	136	197	335	339	517	851	201	367	452	265	336	913	1313	552	910	294	2525	488	379	344	437	643	850	234	213	239	654	647	556	447	370	440	565	458	583	759	870	1012	1914	5170	3209	310	264	323	595	513	647	440	828	673	521	2754	722	499	1539	469	1772	1563	1789	3348	3148	2281	4555	4086	1054	657	727	627	638	6304	8801	10300	10645	5285	212	886	1635	122	119	242	200	34	30	53	41	60	57	343	275	192
TNFSF14	2419	1269	800	1181	994	534	1874	1661	841	1891	1371	312	255	1060	426	255	1156	359	654	385	189	105	563	151	273	130	98	79	83	105	91	79	68	93	60	108	115	71	220	214	170	106	96	64	96	113	4363	950	2821	6051	1090	921	6936	915	971	4569	535	489	4875	334	559	2905	346	918	2033	1978	1357	1288	874	133	172	334	132	40	167	799	1281	25	20	62	39	12	11	10	8	46	23	19	22	20
TNFSF15	1168	828	801	1075	1302	1217	1174	1674	1228	1198	1569	888	1058	1372	939	364	1570	682	724	494	362	344	1095	451	669	509	700	688	686	557	738	577	528	821	577	793	909	763	1027	1292	997	576	502	403	374	390	2791	253	1730	7662	344	1985	10642	553	2361	9524	586	958	9586	537	863	4145	862	1121	1138	1560	1507	1071	800	135	45	102	69	44	538	2160	578	5	2	163	123	0	0	10	3	7	3	7	4	7
TNFSF18	0	2	1	0	2	9	0	0	0	1	1	18	28	8	37	2	92	2	1	0	17	12	0	1	8	9	6	1	0	1	0	0	4	2	1	23	3	90	110	44	96	4	6	19	123	104	0	10	1	3	11	6	0	2	3	0	7	7	5	32	16	8	31	20	4	8	2	4	4	0	0	0	5	0	26	107	39	3	3	48	45	3	3	4	0	32	24	15	3	8
TNFSF4	37	80	111	55	123	191	60	92	101	39	78	226	341	150	162	83	216	93	158	107	194	167	226	38	49	72	62	53	51	51	35	44	50	41	46	77	54	117	138	69	112	71	54	65	107	123	41	41	50	82	45	87	104	36	75	91	45	54	93	26	47	81	40	75	102	67	54	60	50	8	25	51	21	15	51	237	186	5	5	12	9	3	2	6	6	10	12	10	10	14
TNFSF8	3	2	18	0	1	7	2	2	10	0	2	56	115	9	78	12	5	39	13	7	10	74	73	5	1	12	1	0	7	11	0	5	18	0	14	20	1	32	38	5	33	8	7	17	26	27	202	1470	571	199	1468	3131	251	1456	2061	166	2387	2146	346	2520	1901	272	3522	1746	594	565	804	691	630	2552	3207	3472	3863	2330	2	2	1	222	185	402	295	149	133	220	155	188	138	251	209	287
TNFSF9	101	62	92	193	144	103	98	109	90	92	113	204	257	188	247	25	527	96	98	106	127	152	98	41	29	38	66	45	58	42	58	59	47	38	47	84	43	165	248	134	215	39	33	36	46	42	99	90	65	99	96	148	120	78	160	149	107	130	211	187	150	247	470	409	78	85	83	102	107	43	35	40	90	72	28	73	340	7	11	3	4	5	1	13	9	3	7	106	94	1
TNIK	356	582	724	750	1368	1627	518	981	844	505	1029	2287	3009	1279	2422	784	1234	1191	746	696	1132	1783	2846	1189	1331	1304	2524	1767	1535	1472	1164	1356	1656	1362	1614	1927	1253	2304	2256	1325	2045	1541	1335	1467	1764	1960	1797	1268	1071	1837	1648	2071	2093	1637	1699	1296	1378	1802	1817	1003	1908	1615	1059	1892	1257	1127	998	914	798	113	60	110	97	35	174	539	2697	80	68	109	101	108	68	118	66	122	80	107	80	141
TNIP1	11839	15236	14580	21259	30252	29741	13823	19879	14205	12755	19456	14215	16911	18123	15319	6734	19318	12363	12315	9788	9080	8281	23566	5371	8172	6523	12358	14059	9303	5839	7769	6141	5818	8100	7046	7830	7131	8092	9245	7203	8586	6793	6551	5888	4800	5672	3726	2295	3556	4063	2205	3870	5319	2111	3479	4231	3047	3247	5096	3417	2928	5018	4754	3744	4138	4191	3740	3214	2940	5904	7026	7631	6773	4998	4287	15811	18376	338	267	424	326	188	122	252	214	445	365	355	265	297
TNIP2	1180	1285	1369	1494	1474	1601	1076	1488	1383	841	1552	1380	1425	1449	1391	540	1455	1096	1141	790	642	800	2484	738	1091	971	1005	1138	1074	839	1015	864	847	968	987	886	821	939	895	974	913	980	884	682	744	770	1211	647	928	1254	707	1124	1504	736	878	1050	826	939	1289	852	910	1308	1302	1054	1319	1075	1002	927	822	926	1141	1096	1233	992	405	1420	1832	154	79	167	128	59	52	88	86	186	180	141	115	49
TNIP3	0	5	4	228	301	309	10	10	12	7	1	10	22	16	21	12	136	28	0	6	2	4	7	0	3	1	213	589	70	9	73	8	1	42	3	8	29	4	28	44	20	0	0	0	1	0	19	0	7	8	0	6	2	0	1	4	1	4	2	0	1	5	2	0	19	6	2	0	1	3	2	1	0	0	1	11	0	0	0	0	0	0	0	0	0	1	0	2	0	0
TNK1	265	192	162	185	118	83	240	190	162	188	172	102	49	194	85	17	164	43	67	68	41	20	96	2	9	5	1	6	2	2	8	1	2	4	2	1	4	1	5	4	2	1	4	1	0	1	17	1	5	25	1	0	46	4	7	41	3	1	64	2	12	22	5	11	3	8	13	7	4	0	0	1	1	0	7	29	58	3	9	7	2	1	1	3	4	2	3	9	4	1
TNK2	4791	6136	8241	4136	6199	7378	3919	6306	6963	3747	7184	7627	4879	6667	7088	1809	10200	3772	3815	2788	2376	2789	7662	2606	2400	2834	3339	2661	3347	3045	2673	2540	2622	2529	2733	3034	2493	3012	4088	4910	5036	2644	2964	2515	2229	2645	2757	1055	2401	2295	1592	3661	2854	1898	2265	1926	1973	2936	3024	2467	3331	3155	2660	3273	4001	2732	2437	2429	2421	5176	5163	6469	6073	5118	1731	7273	8750	1672	1370	963	833	749	625	1003	807	967	777	1127	956	373
TNKS	1119	1876	2473	947	1651	2076	1170	2183	1998	1080	2098	2571	3073	2305	2098	1025	2133	1672	1854	1350	1493	1622	4805	1137	1179	1087	1154	1030	1082	1130	961	1075	1176	1109	1250	1259	1030	1470	1324	1066	1328	1179	1143	1048	1170	1177	721	609	611	793	785	1380	780	612	1073	633	587	1153	809	716	1142	777	842	1303	676	556	592	466	520	782	894	1196	914	807	692	3251	4226	460	378	424	361	295	270	383	304	446	361	470	365	617
TNKS1BP1	473	729	713	666	848	955	516	837	786	433	921	982	923	878	946	260	919	564	416	403	374	457	1077	418	370	377	612	492	556	548	471	497	606	623	633	554	504	595	544	422	592	421	515	468	451	395	2148	1454	2427	2619	1778	2762	4300	2390	2052	2938	2338	2307	4216	1759	2162	3215	2293	2445	2065	2197	2242	2091	1728	133	138	226	179	160	392	1381	1633	122	102	89	57	84	60	76	63	131	111	123	80	78
TNKS2	4717	8108	9718	3601	6544	7799	4601	9428	8537	4516	8620	10452	13942	9314	8355	5013	9685	8117	9726	7471	7089	7693	22723	4818	5312	4909	4602	3902	4507	4742	4050	4737	4813	4492	5179	4638	4129	5278	5342	5220	5383	5962	4840	4670	4757	4780	2837	2405	1919	3194	3081	5463	4168	2567	4289	2690	3244	4861	3982	2972	4646	3566	3403	5248	2228	2158	2191	1879	1992	3585	4670	5965	3996	3071	3756	15114	19802	758	535	1060	815	545	382	751	583	1004	801	1103	924	1490
TNMD	0	0	0	0	0	0	0	0	0	0	0	0	0	0	0	0	0	0	0	0	0	0	0	0	0	0	0	0	0	0	0	0	0	0	0	0	0	0	0	0	0	0	0	0	0	0	0	0	0	0	0	0	0	0	0	0	0	0	0	0	0	0	0	0	0	0	0	0	0	0	0	0	0	0	0	0	0	0	0	0	0	0	0	0	0	0	0	0	0	0
TNN	0	1	2	0	0	0	0	0	1	0	4	0	0	2	0	0	2	0	4	1	1	1	0	0	0	0	1	0	2	0	3	1	2	1	2	0	0	2	0	0	1	4	0	0	1	1	2	0	0	1	0	0	2	0	1	0	0	0	1	1	1	4	2	0	0	0	5	0	0	2	1	1	2	0	10	5	6	0	0	0	0	0	0	0	0	0	1	0	0	2
TNNC1	2	11	6	3	15	15	12	27	12	3	4	9	12	9	8	11	32	13	0	3	3	2	11	12	18	7	23	12	28	13	18	13	6	4	6	3	12	4	9	13	2	15	9	4	5	2	6	0	3	2	0	0	2	0	0	1	1	1	2	0	0	1	1	0	0	0	1	1	1	1	0	3	2	0	6	3	12	0	0	1	0	2	0	2	3	1	0	1	1	0
TNNC2	3	0	0	0	1	0	0	0	0	2	0	0	0	1	0	0	0	0	0	0	0	2	5	0	0	0	0	0	0	0	0	1	0	0	0	1	0	0	1	1	0	1	0	0	0	0	3	0	1	0	0	8	0	1	9	0	8	6	1	9	4	2	18	1	1	2	1	1	3	6	11	6	6	13	0	3	2	0	0	1	0	0	0	0	0	0	0	0	0	1
TNNI1	0	11	0	3	3	1	0	5	0	0	3	0	3	0	0	0	1	0	0	0	0	0	0	0	0	0	0	1	0	0	0	1	0	0	0	0	0	0	0	0	1	0	0	0	0	3	3	8	3	7	6	13	5	6	8	5	5	9	16	5	14	6	7	18	10	6	6	17	11	0	0	0	0	0	0	0	0	0	0	1	1	0	0	0	0	0	0	0	0	0
TNNI2	36	78	59	45	61	26	31	97	48	23	116	71	98	81	63	11	49	25	79	60	57	39	47	90	123	98	44	32	72	137	104	127	135	164	167	195	138	191	147	87	170	104	171	133	167	111	437	352	297	533	380	722	435	456	615	335	468	899	319	513	791	263	486	739	434	548	669	656	599	152	221	240	181	204	41	148	223	3	4	4	7	5	4	9	4	9	7	25	14	1
TNNI3	3	1	3	5	1	0	5	0	1	5	0	0	2	3	2	4	0	1	0	0	0	2	0	24	39	28	26	23	29	38	35	24	35	36	30	20	28	19	24	21	14	36	25	13	15	14	0	0	2	1	0	1	0	0	0	0	0	0	0	0	2	1	4	1	0	0	1	1	1	0	0	0	0	0	2	5	0	0	0	0	0	0	0	0	0	0	0	0	0	0
TNNI3K	6	1	0	5	1	1	3	15	11	5	0	0	4	0	10	0	0	0	0	6	1	1	8	9	0	0	0	3	2	7	6	5	3	3	3	3	2	5	6	3	1	1	1	0	10	3	3	2	2	7	1	2	13	0	11	10	4	5	7	8	2	19	5	15	4	5	3	5	5	0	2	2	3	0	0	9	9	5	1	0	0	0	0	3	1	0	0	4	4	3
TNNT1	10	2	3	12	3	0	11	7	8	21	2	4	0	3	0	0	1	0	0	1	0	0	1	51	146	81	150	208	157	206	293	148	97	193	95	75	140	63	133	174	86	98	94	60	39	31	4	10	32	6	5	18	58	15	18	20	17	18	23	2	19	24	36	16	54	34	46	23	22	80	967	534	398	129	0	3	13	0	0	1	0	0	0	0	0	0	0	0	0	0
TNNT2	0	19	1	18	9	1	1	20	1	0	12	0	1	7	0	0	11	0	0	0	0	0	0	0	0	0	0	0	0	0	0	0	0	0	0	0	0	0	0	0	0	0	0	0	0	0	1	0	4	1	0	0	0	0	0	0	0	0	1	0	0	1	0	0	6	0	2	0	1	0	0	0	0	0	0	0	0	0	0	1	0	1	0	0	1	2	0	0	2	9
TNNT3	0	2	3	0	0	0	1	2	1	1	1	4	1	2	10	0	1	2	2	0	0	0	0	0	1	0	0	1	0	1	0	0	0	0	2	0	2	0	4	1	1	0	2	1	4	2	26	4	14	18	4	22	27	1	14	30	1	22	47	1	7	42	1	16	22	38	25	13	21	8	16	22	16	25	1	0	53	2	1	0	0	2	0	1	1	0	1	5	3	0
TNP1	0	0	0	0	0	0	0	0	0	0	0	0	0	0	0	0	0	0	0	0	0	0	0	0	0	0	0	0	0	1	0	0	0	0	0	0	0	0	0	0	0	0	0	0	0	0	0	0	0	0	0	0	0	0	0	0	0	0	0	0	0	0	0	0	0	0	0	0	0	0	0	0	0	0	0	0	0	0	0	0	0	0	0	0	0	0	0	0	0	0
TNP2	0	0	0	0	0	0	0	0	0	0	0	0	0	0	0	0	0	0	0	0	0	0	0	0	0	0	0	0	0	0	0	0	0	0	0	0	0	0	0	0	0	0	0	0	0	0	0	0	0	0	0	0	0	0	0	0	0	0	0	0	0	0	0	0	0	0	0	0	0	0	0	0	0	0	0	0	0	0	0	0	0	0	0	0	0	0	0	0	0	0
TNPO1	3941	6960	8676	3497	6931	8572	4369	8826	7971	3828	8140	8921	12869	8164	6300	6476	10101	10002	9299	6754	5839	6671	26218	4788	5460	4953	6053	5988	5944	6486	5544	6340	6468	6439	6249	6028	6680	5807	7172	11348	7566	6141	5204	4503	4668	4158	4437	3504	3042	4904	4532	8661	7067	3890	7563	5151	4542	8211	7164	4140	8298	5760	4570	9148	3011	3600	3426	2804	2929	2458	3142	3172	2807	1989	5113	23837	22813	1057	820	2168	1651	780	521	1124	888	1816	1476	1748	1338	2663
TNPO2	2560	3217	3658	2510	3354	4049	2648	3693	3704	2357	4042	3773	3172	3681	3560	1577	4111	2975	2364	1780	1478	1600	6574	2198	2250	2285	2491	2506	2778	2543	2431	2254	2378	2475	2268	2082	2191	2034	2212	2163	2101	2279	2428	1859	1478	1532	2166	1023	1494	2121	1555	3034	2231	1461	2145	1638	1317	2633	2579	1441	2431	2514	1420	2635	2124	1594	1659	1544	1584	990	1200	1646	1479	1158	1416	5250	5611	484	398	326	263	286	227	356	325	547	444	549	458	317
TNPO3	2903	3900	4338	2636	3849	4297	2919	4493	3722	2676	3973	4061	4866	3913	3468	2319	4015	3926	3573	2669	2306	2536	9046	2045	2529	2421	2365	2589	2599	2311	2293	2135	2317	2383	2715	2205	2059	2348	2459	2413	2334	2817	2389	2277	1994	2190	2213	2083	2047	2352	2241	3512	3050	2359	2849	2033	2392	2963	2680	2379	2731	2301	2379	2919	2190	2244	2057	1784	1833	1405	1977	2276	2055	1265	1607	6268	7103	391	326	465	343	239	168	308	251	447	357	462	384	541
TNR	1	4	13	3	9	13	12	9	8	10	6	1	0	9	3	3	20	2	24	4	7	1	7	1	8	2	2	4	2	0	3	2	0	4	1	0	3	0	0	2	0	3	0	0	0	0	0	0	0	0	0	0	0	0	0	2	0	0	1	0	0	0	0	2	1	1	0	0	1	0	0	0	0	0	2	6	15	1	1	6	5	9	2	7	4	2	3	13	11	14
TNRC18	14889	26170	28420	11746	24748	29073	14559	25830	24745	11777	25942	24496	22251	23036	24525	7756	22408	16123	18374	13330	10179	12520	39722	13523	14149	15011	14483	12103	14191	11520	12145	10914	9622	11613	10518	9756	9377	10472	10555	8975	10272	13184	13446	10309	9365	9124	4392	3589	3905	4120	4344	8171	4888	4314	5540	3539	5260	6085	5262	5296	5991	5107	6121	6081	5083	4355	4432	4482	4004	5482	6719	7454	6395	4600	6131	23846	30172	4427	3561	3125	2386	2697	2147	3752	3073	4127	3428	2481	2125	889
TNRC6A	2141	3468	4303	1768	3089	3721	2200	3883	3767	2075	3829	3785	4193	3735	3265	1864	3564	2764	3471	2392	2312	2248	7109	1737	1994	1907	1873	1885	1946	1937	1770	1892	1940	1898	2022	1868	1756	2007	1958	1816	1951	2272	1915	1828	1674	1729	1651	1287	1329	1630	1580	2622	2008	1515	1955	1372	1581	2170	2102	1603	2137	1797	1684	2288	1732	1352	1329	1315	1251	1542	1809	2264	1741	1254	1352	5526	5755	696	562	673	567	609	457	716	583	745	574	626	470	1123
TNRC6B	1854	3550	4268	1275	2771	3517	2001	3803	3930	1579	3564	3778	4494	3691	3153	1760	3638	2617	3698	2759	2305	2245	7672	1971	2046	2075	2008	1672	2012	2105	1700	2042	1824	1978	1875	1574	1707	1672	1827	1770	1777	2280	2010	1698	1513	1494	992	840	1004	1122	1052	1855	1281	901	1509	843	1040	1581	1428	1072	1614	1186	1245	1659	1157	964	993	867	881	2188	2723	2585	2672	1899	1533	7714	6047	1642	1300	1750	1354	1252	933	1532	1268	1137	902	1264	1017	2599
TNRC6C	169	382	392	107	273	288	152	341	311	160	359	406	520	444	540	111	531	279	334	293	320	378	579	114	111	78	131	95	109	92	94	113	147	95	127	175	89	174	214	94	158	97	104	124	121	158	306	173	191	252	180	353	291	213	240	155	278	296	226	324	308	187	456	367	360	240	191	171	180	166	250	252	161	74	91	443	892	191	156	140	121	168	157	229	189	172	150	185	124	198
TNS1	35	141	112	240	387	413	51	135	112	19	79	370	331	107	413	30	149	58	42	51	118	203	300	152	103	159	325	187	252	208	130	143	127	109	150	242	75	335	266	85	276	163	179	193	407	424	4493	5856	5999	4664	6910	9543	5010	7267	8097	3593	11190	13465	6436	7881	12096	5045	8490	9776	6625	6041	8740	7736	7076	205	137	223	159	158	26	139	410	17	10	27	21	7	4	7	6	1	5	45	27	10
TNS2	177	184	150	113	105	117	167	235	183	142	247	301	190	209	278	46	208	91	78	79	88	147	191	68	62	83	56	31	53	64	64	76	52	64	81	96	47	100	89	59	85	64	87	95	104	121	1154	1148	984	1066	1443	1261	1264	1540	959	1058	1586	1223	1529	975	1046	1237	804	908	1425	1166	1558	1670	1581	2	3	5	2	3	49	214	392	75	58	45	38	48	44	99	75	48	49	86	62	48
TNS3	3282	8122	10292	5157	10059	13059	3656	6550	8012	3311	7297	7488	8952	8109	8267	4040	6685	7032	6822	5479	4011	3657	19293	4866	5227	5541	10130	9501	7802	6623	7143	6580	6251	8495	6850	7000	6825	5854	7925	7713	7008	5636	5661	4352	2734	2459	15418	13335	15675	18365	14972	20286	27162	13099	17793	17233	17467	19577	22177	14476	17429	17472	13164	18149	14076	15665	15536	13601	11951	2638	3308	3787	2639	2163	3527	13905	8627	1970	1514	1785	1407	1350	1012	2105	1629	1783	1410	1900	1545	1811
TNS4	0	0	0	0	0	0	0	0	0	0	0	0	0	0	0	0	0	0	0	0	6	0	3	0	0	0	0	0	0	0	0	0	0	0	0	0	0	0	0	0	0	0	0	0	0	0	4	0	4	0	0	0	2	0	0	0	0	0	0	0	0	2	0	0	3	1	0	0	1	0	0	0	0	1	0	0	0	0	0	0	0	0	0	0	0	0	0	0	0	0
TNXB	7	5	13	5	6	7	5	9	10	7	13	21	42	14	35	2	23	5	7	10	4	27	19	4	7	6	2	1	2	1	0	2	6	4	8	16	7	24	19	8	23	4	4	8	36	28	33	7	44	25	10	161	37	27	152	51	48	248	124	78	160	154	109	235	60	50	119	148	166	15	14	27	29	10	0	3	82	26	22	6	4	9	8	21	14	9	9	24	19	8
TOB1	1590	2324	3005	1223	1835	2279	1298	2488	2313	1345	2443	2557	3085	2538	2008	985	3452	1659	3100	1953	2064	1781	4283	1162	1507	1456	1004	978	1287	1165	1176	1284	1060	1245	1382	1047	1077	1376	1372	1343	1574	1559	1517	1413	1200	1333	3845	2426	3894	4912	2725	3737	7490	2755	3696	5807	2355	3371	6528	1769	2755	4894	2301	3566	3022	4281	4133	3184	2762	7061	4715	6787	5537	4488	1054	4327	5613	263	210	114	95	74	61	230	178	122	93	869	651	190
TOB2	2913	4439	4870	2523	3582	4159	2440	4655	4202	2399	4760	5464	5769	4669	4080	1728	4608	3065	4248	2932	3015	3125	8174	1909	2507	2429	1639	1544	1742	1775	1606	1852	1809	1845	2144	2017	1746	2228	2046	1772	2061	2379	2346	2204	2109	1970	856	582	923	877	683	2247	1150	751	1637	839	1017	1819	1467	1250	1608	1321	1478	1803	1118	1028	1012	918	1009	1960	1874	2314	2068	975	1257	4882	6613	236	180	442	394	186	115	277	224	685	535	401	278	252
TOE1	597	723	788	499	738	774	553	785	781	502	818	608	622	731	617	304	754	584	544	435	334	369	1215	353	463	391	373	323	361	364	332	336	309	318	383	298	279	322	318	288	330	423	439	381	304	316	254	217	212	267	222	371	279	229	218	207	220	289	253	215	252	218	205	266	249	204	201	177	171	307	593	278	720	590	256	986	1008	75	43	96	70	54	30	68	52	53	55	92	71	85
TOGARAM1	366	530	547	322	497	506	341	628	484	354	562	737	988	650	628	310	642	471	340	337	402	505	1152	399	466	454	523	441	483	501	424	504	557	520	620	650	518	768	692	533	717	522	465	539	617	651	320	305	317	347	363	876	505	327	732	390	468	781	603	445	727	502	465	739	357	286	278	330	284	388	450	621	511	290	343	1366	1959	304	268	327	285	256	165	364	275	242	225	399	309	533
TOGARAM2	3	1	1	1	0	1	0	0	0	0	0	7	7	2	15	1	4	1	0	0	2	3	5	1	0	2	2	1	0	6	0	1	1	3	1	4	1	9	9	0	4	1	0	2	2	6	457	177	165	537	284	699	811	335	646	639	214	681	913	150	697	704	84	688	280	292	394	359	341	78	120	80	58	18	2	3	20	1	2	3	0	0	2	1	1	5	4	4	0	1
TOLLIP	6714	9179	9114	5376	8873	9405	6067	11096	8778	5172	10105	9489	10229	8750	9435	3461	9889	6873	6970	5380	4221	5700	15791	6036	6906	7341	6644	5602	7124	6312	6024	6262	5547	6532	6980	6923	5747	6945	6802	6067	6880	6817	7271	6257	6313	6045	4474	4565	4382	5126	4855	5939	6959	5186	4875	4217	5567	5363	5263	4217	4465	4238	4697	4723	4431	5875	5281	4669	3785	1823	2314	2241	2009	1285	2546	9258	10661	235	179	460	297	170	115	195	177	376	310	214	189	136
TOM1	5051	8911	9587	5006	10115	11918	4913	10546	10176	4180	9010	9151	11697	7839	9288	4836	10468	9874	7940	6108	3784	4720	18209	5170	6139	6663	9449	8616	9909	8259	8683	7621	6981	8803	7714	7017	7334	7000	7988	8251	7659	6560	6682	4611	3989	4098	3289	3213	3267	3893	3359	4245	3959	3360	3535	2795	3940	4039	3154	3448	3250	2957	3796	3770	3181	3278	3285	2912	2692	3168	4771	4879	5271	3385	4076	15483	9345	240	171	471	362	164	111	187	159	563	428	286	242	182
TOM1L1	362	440	349	293	453	351	323	526	329	334	444	274	391	443	252	266	434	457	321	307	188	205	1102	174	167	237	241	155	270	224	182	241	231	176	221	193	167	164	182	145	155	280	201	203	130	136	129	38	68	113	41	120	221	49	184	169	62	145	227	51	141	210	72	130	40	60	70	80	66	1	2	4	3	1	119	415	417	0	0	1	1	0	1	0	0	2	0	0	2	5
TOM1L2	667	784	926	584	654	798	598	807	868	597	990	1474	1273	1092	1333	479	1174	848	584	456	599	679	1647	433	552	508	505	414	486	534	483	482	605	603	713	671	506	788	697	453	714	566	588	575	613	661	1200	1117	972	1211	1239	2269	2014	1227	2122	1489	1739	2806	2404	1577	2669	2083	2007	2564	1230	1088	1335	1319	1403	698	944	937	1022	754	284	1190	1811	211	194	193	151	209	138	265	199	188	165	354	286	203
TOMM20	3567	5211	6287	2853	4218	4784	3285	6645	5413	3079	5544	6129	9092	5313	4901	3295	4597	5487	6350	4856	4828	5036	13756	4233	4512	4623	3680	3120	4045	4239	3606	4464	4728	4443	5468	4404	3856	5238	4232	3500	4220	5369	4602	4861	5058	5419	1853	1872	2346	2076	1995	4715	2639	1814	3770	1867	2301	3830	2217	1825	3076	1918	2045	3495	2546	2212	2186	1710	1671	5372	7949	6018	7113	5693	3633	14996	14910	260	193	355	250	177	123	314	245	519	360	721	594	575
TOMM20L	0	0	0	0	0	0	0	0	1	3	0	0	3	0	3	0	0	0	0	2	0	0	0	0	0	0	0	0	0	0	2	0	1	2	0	2	0	2	0	2	0	0	1	0	1	0	0	0	0	0	0	2	0	0	0	0	2	1	1	3	0	0	1	1	1	0	0	0	0	0	1	1	0	4	0	0	0	0	0	0	0	0	1	0	0	0	0	2	2	0
TOMM22	2040	2606	2937	1545	2322	2381	1805	2974	2489	1393	2535	2024	2662	2290	1739	1307	1952	2628	2948	2397	1735	1468	6031	1844	2174	2380	1615	1694	2152	1982	1750	1861	1740	1917	2152	1364	1604	1472	1325	1493	1247	2563	2380	1733	1593	1397	1065	1205	1039	1225	1084	1766	1167	1038	1346	811	1205	1246	886	881	1096	707	983	1095	1109	1154	1120	886	756	1817	2756	2516	2542	2117	1173	4470	3621	77	68	159	125	43	32	98	75	242	194	172	157	163
TOMM34	2163	2647	2587	2403	2626	2918	2168	3127	2341	1807	2436	2116	2149	2147	1826	1046	3003	2119	2091	1495	1173	1093	4679	1103	1342	1293	1275	1429	1529	1159	1158	1095	931	1027	1042	652	851	744	756	936	815	1771	1180	884	800	781	467	451	585	515	494	575	700	587	582	481	610	516	613	582	551	526	628	568	636	541	556	494	474	258	393	523	313	283	748	2823	3605	23	18	62	46	21	18	56	33	66	59	50	32	35
TOMM40	2985	3675	3389	2391	3612	3841	2534	3520	3282	2138	3410	1753	1858	2660	1599	1769	2700	3732	2966	2060	986	976	8028	2562	2838	3318	2600	2500	3535	2605	2621	2453	1961	2417	2200	1311	1798	1094	1100	1380	1136	3196	3135	1728	1055	841	8883	5174	5785	10243	6219	4919	10086	5392	3921	5973	3780	3588	6658	2571	2882	5001	2334	3230	6449	6701	5994	4971	3736	653	1001	1045	987	781	1458	5733	3192	163	119	164	142	92	72	160	112	424	371	215	144	97
TOMM40L	1558	2206	2362	820	1370	1557	1168	2110	2013	1145	2099	1327	1465	1831	1006	795	1758	1587	1775	1502	927	794	4116	1415	1639	1763	917	907	1295	1417	1250	1379	1306	1285	1311	746	1099	583	719	891	740	1968	1837	1143	763	628	1136	822	790	1245	920	1733	1181	912	1101	879	995	1413	1216	853	1184	1082	853	1095	923	926	949	976	794	598	659	629	629	669	1160	4485	2802	144	112	194	148	74	48	100	97	252	185	169	133	84
TOMM5	1479	1801	1769	1314	1696	1827	1330	2130	1478	1060	1801	1141	1711	1568	982	1269	1662	2177	1827	1357	877	790	5295	1354	1523	1546	1428	1367	1634	1546	1450	1335	1325	1353	1406	869	1181	818	985	1374	1045	1835	1591	1006	908	761	711	695	489	774	743	1182	742	688	962	529	841	827	696	729	899	524	746	865	638	680	581	505	477	581	637	764	730	545	777	2638	1677	40	30	96	79	24	28	46	48	135	102	71	56	86
TOMM6	3488	3903	3812	3312	4468	4551	3297	4358	3583	2705	3615	2771	4118	3258	2160	1984	2776	3374	3885	3061	2348	2227	8233	2210	2978	2636	2405	2791	2967	2146	2637	2267	1910	2342	2336	1642	1934	1700	1640	1740	1508	2550	2708	2260	1925	1686	1640	1703	1193	1909	1619	3263	1748	1551	2206	1359	1711	2328	1513	1379	2012	1436	1326	2134	1578	1693	1487	1565	1312	2128	3007	2929	2705	1871	1547	5843	5249	53	44	142	135	38	22	90	58	193	170	156	119	102
TOMM7	3376	3422	4057	2430	2892	2971	2533	3901	3071	2593	3348	4315	5987	3569	3780	1337	2775	2925	3416	2847	2783	3358	6595	2746	3150	3012	1924	1943	2293	2414	2431	2335	2899	3165	3616	3095	2762	3558	3096	2682	2854	3369	3247	3444	3762	3761	988	1320	1249	983	1295	2461	950	1198	1539	658	1572	1590	913	1368	1175	652	1327	1116	1671	1301	1220	1077	917	4108	6061	5093	4698	4231	1937	7422	10727	161	126	288	217	119	74	283	207	418	363	505	415	355
TOMM70	1825	2787	3127	1533	2770	2933	1831	3455	2785	1703	2944	2825	3861	2654	2163	2071	2893	3040	3382	2324	1976	2099	8256	2121	2336	2308	2396	2156	2343	2248	2005	2200	2206	2237	2201	1565	1876	1757	1809	1894	1822	3237	2346	1949	1830	1786	1676	1753	1499	1931	2182	3025	2361	1782	2565	1737	1956	2734	2043	1461	2255	1705	1488	2532	1428	1607	1632	1387	1237	762	1232	1589	969	854	1618	6589	5954	151	135	334	217	145	100	206	175	415	305	324	250	514
TOMT	0	0	0	0	0	0	0	0	0	0	0	0	0	0	0	0	0	0	0	0	0	0	0	0	3	0	0	0	0	0	0	2	0	0	0	0	0	0	0	0	0	0	0	0	0	0	0	0	0	3	0	0	0	0	5	0	0	0	0	0	0	0	0	0	0	0	0	0	0	0	0	0	0	0	2	0	0	0	0	0	0	0	0	0	0	0	0	0	0	0
TONSL	998	1354	1437	695	1050	1153	860	1092	1202	775	1402	477	324	943	461	459	768	1015	556	389	247	193	2218	341	430	317	229	300	295	278	347	277	424	352	390	220	267	177	162	130	188	260	409	287	152	178	614	238	357	585	363	527	784	464	406	500	302	430	577	219	410	366	141	336	494	391	361	331	283	76	78	164	100	74	491	1810	1409	91	73	176	140	47	34	52	54	90	78	83	70	28
TOP1	6619	10227	11535	4828	9075	10707	6209	13837	11661	6080	10985	8111	10392	10060	6719	5057	9798	8207	11428	8287	6433	5753	20706	4742	6277	5492	4685	4779	5106	4833	4683	4726	4947	4784	5280	3645	4339	3848	4199	5511	4707	7415	5085	4118	3565	4067	2386	2197	2374	2788	2777	4240	3402	2422	3267	2442	2733	3404	2866	2370	3415	2470	2637	4085	1979	2127	2146	1838	1802	1956	3125	3514	2917	2932	3789	16091	16782	355	262	456	397	316	248	401	296	659	480	401	274	671
TOP1MT	635	771	880	590	745	760	525	969	821	474	857	541	414	656	400	251	558	469	702	479	345	242	944	563	743	736	554	533	754	604	635	575	568	648	693	523	449	485	433	376	429	701	672	609	428	528	609	492	434	688	569	891	763	603	488	520	493	581	643	502	574	557	439	587	627	468	458	472	407	493	643	692	785	385	366	1228	2730	10	9	18	15	5	1	4	5	18	8	6	8	5
TOP2A	6070	12669	17340	2143	6842	8538	7071	10820	9257	5834	11269	3083	2049	7932	4170	2898	3588	4354	9874	5557	4225	1836	12820	6064	6014	5950	1688	2225	2809	3506	2611	3127	5095	2912	4574	1920	2499	1140	1485	1293	1647	8737	4040	3701	984	3320	1677	1771	1126	1258	2355	398	1287	1824	390	443	1063	368	323	426	353	269	126	212	1245	908	545	670	661	4	14	17	8	7	6517	25757	27745	2	0	188	158	0	2	7	1	1	0	66	58	7
TOP2B	4721	8107	11292	3531	6728	8650	4451	9583	8647	4027	8019	8253	11362	8549	6715	4212	7452	6187	10188	7564	6860	6327	18755	5108	5400	5626	4716	4076	5153	4764	3967	4954	4819	4196	4893	3878	3568	4263	3995	3312	4182	7524	5032	4798	4527	4957	2851	3022	3427	2858	3658	6369	3809	3225	4586	2484	3793	4601	3593	3053	4067	2797	3308	4540	3431	3126	2891	2575	2284	4566	5990	8675	5002	3367	4491	18845	23763	927	743	1041	800	606	470	863	745	1286	1059	1029	868	1939
TOP3A	1464	2281	2481	1338	2218	2813	1509	2320	2256	1350	2450	2784	3076	2423	2610	995	2869	1808	1796	1386	1324	1564	4628	1189	1549	1430	1444	1384	1570	1384	1233	1361	1474	1381	1581	1565	1224	1625	1743	1525	1802	1570	1408	1499	1415	1549	716	726	751	727	797	1431	977	976	1219	616	1186	1275	899	1313	1222	888	1516	1446	974	870	937	835	808	1969	1921	2444	2101	1164	883	3907	4074	195	170	407	324	163	127	207	168	367	279	280	212	248
TOP3B	1561	2026	2546	1279	1617	1976	1231	2010	2328	1274	2487	2459	1340	2432	2161	625	2517	1123	1047	789	701	755	2509	773	839	710	802	717	695	911	931	705	886	947	917	955	807	959	932	742	915	753	886	732	630	820	1189	461	1029	1150	659	1234	1333	699	951	871	517	1101	1502	518	1045	1451	523	1100	1668	1133	995	938	949	649	806	1130	844	498	593	2267	2927	329	277	415	370	235	193	353	316	295	279	298	233	279
TOPAZ1	0	0	0	0	0	0	0	0	0	0	0	0	0	0	0	0	0	0	0	0	0	0	0	0	0	0	0	0	0	0	0	0	0	0	0	0	0	0	0	0	0	0	0	0	0	0	0	0	0	0	0	0	0	0	0	0	0	0	0	0	0	0	0	0	0	0	0	0	0	0	0	0	0	0	0	0	0	0	0	0	0	0	0	0	0	0	0	0	0	0
TOPBP1	2856	3944	4448	2069	3495	4300	2733	4600	3979	2463	4691	3002	3485	4096	2438	2610	3788	3950	3770	2891	2032	1999	11083	1688	2420	1704	1609	1791	1725	1833	1633	1574	2079	1753	2064	1513	1498	1527	1626	1465	1630	2191	1886	1720	1347	1675	1415	1071	1063	1478	1391	2136	1935	1327	1538	1149	1304	1723	1584	914	1423	1230	1132	1514	1281	1194	1088	1026	958	1727	1931	2542	1736	1238	1748	7015	7269	337	265	511	385	278	211	322	246	359	292	388	301	670
TOPORS	1144	1564	1872	928	1484	1787	1046	1930	1629	899	1763	1751	2604	1735	1519	1024	1768	1516	1936	1465	1371	1237	4200	839	1114	1016	1007	949	973	902	862	941	996	1009	1024	875	949	865	934	1145	985	1393	942	897	885	946	627	759	607	713	832	1270	833	707	975	595	994	1078	978	814	988	774	994	1247	615	576	592	532	589	647	953	855	1068	734	784	3248	4055	222	221	371	249	189	126	234	186	315	271	273	191	504
TOR1A	2733	3407	3515	2107	3233	3329	2432	3928	3282	2025	3468	2826	3335	3351	2638	1627	3979	3041	3248	2472	2131	2115	7012	2014	2483	2611	2332	2262	2441	2143	1911	2123	1963	2010	2273	1853	1902	1944	2284	2894	2554	2881	2354	1961	1881	1874	1853	1490	1594	2197	1710	2391	2351	1661	1812	1582	1694	1922	2250	1501	1802	1905	1752	2059	1414	1444	1359	1211	1107	1671	2095	2338	2052	1282	1342	5021	5628	186	110	283	258	163	110	195	168	268	193	317	238	385
TOR1AIP1	4031	6306	7279	3509	6136	6662	4061	8901	6725	3659	7436	7390	10118	7448	6020	3819	7994	6196	7974	5836	5160	5708	16796	2951	3815	3496	3147	3162	3544	3384	2962	3373	3219	3283	3327	2983	3043	3507	3535	4399	3977	4446	3394	2980	3144	3429	1772	1847	1540	1906	2216	4271	2596	1797	3333	1808	2938	3881	2635	2797	3525	2255	3276	3917	1671	1483	1753	1612	1569	2458	4176	3649	3987	2660	2689	10454	12128	397	299	551	479	329	238	478	360	664	587	788	633	883
TOR1AIP2	1606	2755	3196	1767	2796	2997	1656	3316	3061	1449	3100	3317	5083	3054	2779	1933	3347	2897	3259	2317	2274	2457	7929	1342	1654	1515	1597	1643	1721	1556	1457	1517	1500	1532	1601	1358	1542	1358	1353	1631	1385	2006	1613	1380	1273	1349	2253	1666	1799	2655	2481	4264	3221	2112	3409	2336	2204	4095	3338	1609	3492	2624	1734	3690	1769	1914	1969	2027	1588	1621	1644	1551	1688	1398	1563	7102	6797	688	556	998	782	437	329	614	491	1086	823	960	738	1319
TOR1B	1134	1418	1677	1220	1836	2130	1175	1882	1634	1361	1732	1740	2006	2263	1785	1083	6706	1876	1568	1287	1050	1089	4086	967	1226	1279	1479	1619	1612	1204	1207	1188	1153	1240	1245	1134	1911	1213	2804	8519	4398	1454	1328	1019	853	926	997	867	918	1257	949	2192	1629	924	1370	1272	1364	1702	2681	2249	2832	2557	3033	3842	732	883	962	794	650	1031	1426	1532	1333	667	507	1994	2812	133	112	292	213	83	75	157	124	193	152	279	225	194
TOR2A	3022	4127	4634	2555	3893	4386	2635	4281	4013	2261	4543	4672	4411	4078	4384	1408	4325	2786	2877	2111	2265	2348	5865	1963	2417	2538	1926	1693	2275	1956	1908	1991	1827	1988	2299	2143	1618	2320	2174	1933	2328	2382	2472	2325	2331	2326	1075	898	1067	1116	1129	1614	1187	1129	1071	782	1104	1272	1105	1070	1080	1033	1253	1095	1244	1057	1011	905	927	1249	1601	1533	1816	1280	1002	3480	5163	238	204	180	144	133	95	283	185	170	137	285	210	80
TOR3A	3813	3785	4285	4012	4782	4772	3303	4830	3560	3308	4600	6385	7921	4749	6933	1999	5761	3654	2922	2348	2598	3493	6546	1474	1973	1707	1435	1678	1782	1955	2017	1950	2343	2853	2884	3885	2338	4402	4988	3411	5019	1987	1855	2046	2270	2245	2038	1743	2557	2328	2011	3159	3295	2427	2539	2271	2866	2706	3328	2907	2460	2854	3823	2446	2502	2216	2310	1997	1777	1887	2204	2797	2266	1472	1633	6279	7943	154	136	325	259	119	82	200	193	454	328	325	276	275
TOR4A	3447	4312	4715	4409	5781	5617	3749	5104	4299	3144	4867	5219	5124	4226	5403	1724	4845	3728	3177	2436	2143	2898	8183	2371	2697	3125	2983	2688	3320	2533	2755	2445	2140	2539	2598	2778	2184	2886	2818	2446	2871	2763	2784	2646	2396	2743	1865	1368	1955	1867	1573	3366	2878	2076	2530	1928	2217	3002	2479	1955	2503	2412	2496	2317	2126	2231	1987	1889	1690	981	1206	1378	1092	572	1182	4128	6178	334	285	355	279	225	185	364	287	755	591	461	375	83
TOX	458	557	700	196	223	205	341	504	393	325	452	255	297	509	226	213	378	338	793	654	449	282	1442	296	438	293	95	107	122	171	147	154	137	148	160	66	109	51	44	46	32	292	256	191	51	49	65	18	65	62	33	122	80	43	81	22	34	40	25	23	21	24	14	18	158	51	44	12	35	14	16	63	15	10	214	731	789	1	2	0	1	0	0	1	0	4	1	0	2	4
TOX2	2523	4172	3395	1358	2729	2376	1979	4083	2784	1766	4097	1669	1972	3680	1460	1131	3643	2178	3676	2837	1834	1456	6383	1513	2726	2730	1277	1440	2144	1300	1942	1680	1061	1771	1421	575	1325	657	525	911	577	2558	2383	1431	619	704	67	0	13	46	0	10	23	2	4	13	2	10	13	5	8	21	15	15	26	7	9	11	5	12	10	22	16	4	700	2608	3759	5	3	0	1	0	0	1	0	0	0	2	1	4
TOX3	0	0	0	0	0	0	0	0	0	0	0	0	0	0	0	0	0	0	0	0	0	0	0	0	0	0	0	0	0	0	0	0	0	0	0	0	0	0	0	0	0	0	0	0	0	0	0	0	0	0	0	0	0	0	0	0	0	0	0	0	0	0	0	1	0	0	0	0	0	0	0	0	0	0	0	0	0	0	0	0	0	0	0	0	0	0	0	0	0	0
TOX4	2610	3847	4435	2329	3694	4201	2481	4659	3882	2444	4004	4469	5434	4195	4003	1845	4791	3078	3859	3103	2995	2653	8079	1897	2526	2511	2007	2061	2238	2140	2106	2213	2145	2312	2487	2056	2220	2273	2431	3183	2629	2798	2398	2210	2050	2110	2017	1651	1700	2234	1972	2982	2616	1778	2460	1937	1941	2618	2599	1771	2468	2239	2042	2851	1704	1639	1729	1559	1408	2244	2861	3575	2412	1958	1293	5371	6625	335	262	416	299	231	140	320	231	379	285	399	289	511
TP53	3315	4459	4350	2910	4490	4893	3064	4699	4165	3004	4653	3541	4284	4189	3239	1822	3803	3349	3785	2854	2488	2024	8063	2086	2677	2576	2217	2224	2611	2218	2206	2293	2184	2347	2373	1917	2085	1725	1757	1865	1949	2632	2763	2144	1397	1440	1141	1119	1086	1081	1132	1925	1275	1196	1537	886	1302	1614	1136	1170	1319	1063	1277	1360	1347	1171	1137	1079	947	1056	1434	2012	884	583	1649	6395	5088	134	130	253	194	98	75	202	132	355	278	233	182	222
TP53AIP1	0	0	0	0	0	0	0	0	0	0	0	0	0	1	0	0	0	0	0	0	0	0	0	0	0	0	0	0	0	0	0	0	0	0	0	0	0	0	0	0	0	0	0	0	0	0	3	0	0	3	2	2	3	1	2	4	1	3	5	0	0	1	0	3	0	0	0	3	1	0	0	0	3	1	1	6	1	1	1	4	0	1	0	2	3	0	1	2	1	1
TP53BP1	1509	1846	2115	1301	1880	2272	1396	2194	2119	1297	2202	2461	2398	2348	2117	929	2335	1577	1538	1201	1251	1189	3816	647	884	742	727	924	769	952	961	835	1083	1018	1039	927	970	1036	1047	946	1153	887	804	777	806	886	995	718	928	971	852	1520	1193	774	1462	935	817	1605	1533	778	1496	1241	978	1738	1097	859	948	818	815	516	546	870	640	344	736	2987	4237	374	264	622	475	342	255	397	312	537	417	362	239	802
TP53BP2	2996	3973	3941	3014	4236	4674	3148	5313	4248	2853	4306	2976	3542	3763	2734	1687	3782	2684	3823	2674	1977	1776	6804	1522	2001	1842	2192	2446	2166	1777	1812	1737	1505	1676	1560	1485	1434	1623	1757	1624	1692	2250	1787	1302	1175	1256	1599	1170	1383	1948	1414	1947	2428	1313	1755	1621	1400	1793	2349	1359	1783	1999	1668	2442	1349	1384	1256	1200	1109	1712	2307	2202	2146	2423	1346	4991	5607	271	219	360	297	313	240	358	295	536	425	403	313	519
TP53I11	354	521	542	302	456	531	285	477	376	298	572	598	697	591	571	470	1146	793	556	542	412	466	2718	1157	638	1117	1374	520	1036	1468	720	1136	1241	717	1134	997	613	764	1082	816	850	1026	1357	1014	874	950	3926	3532	2788	3861	3778	4157	5159	4001	2936	3123	4141	3620	3828	3329	2720	3000	3227	3119	3219	3765	3292	3349	2925	1122	908	1267	1756	811	1369	5093	3173	554	487	1017	878	584	457	626	546	698	625	397	366	407
TP53I13	2694	3149	3517	1862	2643	2665	2073	2881	2874	1804	3498	4001	2297	3254	3602	700	3424	1501	1458	1121	995	1518	3152	905	1222	1105	957	806	1024	945	982	920	930	968	1082	1039	745	1237	1022	756	1166	1029	1223	1134	1129	1304	3736	1381	1599	3275	2267	2757	3173	1721	1915	2049	1169	1907	2595	1045	1562	2291	1149	1625	2802	1576	1418	1324	1171	417	488	832	663	572	770	2562	4792	476	382	600	438	260	190	418	365	545	435	549	412	143
TP53I3	469	733	912	343	438	550	345	635	607	355	722	650	541	763	652	219	1050	422	556	448	378	315	1107	158	202	182	83	73	93	93	115	120	154	203	172	135	189	200	196	249	178	190	211	140	125	167	1801	1044	1138	1902	1211	1871	1734	1154	1344	1258	1035	1527	1813	979	1411	1758	1138	1392	1480	1358	1398	1415	1231	627	686	601	890	462	275	1167	907	59	47	99	72	48	38	60	44	60	40	65	54	50
TP53INP1	2497	4983	7653	1433	3051	4020	2174	5927	6093	2363	6423	10332	12522	7405	7284	2639	5468	4128	6536	5662	7791	8338	12250	2813	2857	2590	2548	1660	2249	3075	2406	3086	3755	3040	3860	3463	2851	4277	3095	2140	3282	3126	2881	3682	3890	4382	1752	1365	1661	1856	1972	6707	2397	2258	5041	2242	2640	5998	3970	1983	5168	3780	2076	5534	2320	1919	2280	2039	1950	2334	2672	3811	2448	2349	2827	11993	20032	555	415	768	555	423	309	681	515	270	207	977	778	1053
TP53INP2	677	1100	1163	1333	2063	1944	678	1241	1136	560	1316	1371	1791	1194	1319	476	1580	734	1049	986	707	604	1585	866	877	1165	1337	1133	1344	1116	843	1249	1068	1089	1224	1199	981	1268	1549	1238	1635	1142	1314	881	656	665	2116	2142	1563	2446	2347	2072	2672	1906	1936	1926	2103	2416	2491	1698	2085	2205	1822	2154	1601	2033	2013	1579	1566	2101	2570	447	3636	3385	490	1855	1523	31	18	42	32	15	11	19	22	53	48	144	128	19
TP53RK	1064	1132	1232	730	1153	1110	912	1331	1092	760	1251	1060	1391	1160	878	571	1204	1057	1313	970	734	741	2609	722	941	890	851	882	967	871	849	885	729	864	787	718	760	742	723	743	713	1125	929	708	674	655	485	525	350	514	454	956	576	519	667	408	584	768	638	509	633	558	642	735	505	410	384	403	374	160	247	316	221	192	477	1816	1705	95	81	126	77	55	37	107	79	55	41	140	93	112
TP53TG3	0	0	0	0	0	0	0	0	0	0	0	0	0	0	0	0	0	0	0	0	0	0	0	0	0	0	0	0	0	0	0	0	0	0	0	0	0	0	0	0	0	0	0	0	0	0	0	0	0	0	0	0	0	0	3	1	0	0	0	0	0	0	0	0	0	0	0	0	0	0	0	0	1	0	0	0	0	0	0	0	0	0	0	0	0	0	0	0	0	0
TP53TG3B	0	0	0	0	0	0	0	0	0	0	0	0	0	0	0	0	0	0	0	0	0	0	0	0	0	0	0	0	0	0	0	0	0	0	0	0	0	0	0	0	0	0	0	0	0	0	0	0	0	0	0	3	0	0	0	0	0	0	1	0	0	0	0	8	0	0	0	0	0	0	0	0	0	0	0	0	0	0	0	0	0	0	0	0	0	0	0	0	0	0
TP53TG3C	0	0	0	0	0	0	0	0	0	0	0	0	0	0	0	0	0	0	0	0	0	0	0	0	0	0	0	0	0	0	0	0	0	0	0	0	0	0	0	0	0	0	0	0	0	0	0	1	0	0	0	3	0	1	2	3	0	2	0	0	0	0	0	0	0	0	0	0	0	0	0	0	1	0	0	0	0	0	0	0	0	0	0	2	2	0	0	1	0	0
TP53TG3D	0	0	0	0	0	0	0	0	0	0	0	0	0	0	0	0	0	0	0	0	0	0	0	0	0	0	0	0	0	0	0	0	0	0	0	0	0	0	0	0	0	0	0	0	0	0	3	7	1	5	9	6	7	10	8	1	11	5	3	3	8	4	4	10	2	1	2	2	1	1	1	1	0	0	0	0	0	6	6	1	0	0	0	6	9	1	5	0	1	5
TP53TG3E	0	0	0	0	0	0	0	0	0	0	0	0	0	0	0	0	0	0	0	0	0	0	0	0	0	0	0	0	0	0	0	0	0	0	0	0	0	0	0	0	0	0	0	0	0	0	0	0	0	0	0	0	0	0	0	0	0	0	0	0	0	0	0	0	0	0	0	0	0	0	0	0	0	0	0	0	0	0	0	0	0	0	0	0	0	0	0	0	0	0
TP53TG3F	0	0	0	0	0	0	0	0	0	0	0	0	0	0	0	0	0	0	0	0	0	0	0	0	0	0	0	0	0	0	0	0	0	0	0	0	0	0	0	0	0	0	0	0	0	0	0	0	0	0	0	0	0	0	0	0	0	0	0	0	5	0	0	0	0	0	0	0	0	0	0	0	0	0	0	0	0	0	0	0	0	0	0	0	0	0	0	0	0	0
TP53TG5	0	0	0	1	0	0	0	0	0	0	0	0	0	1	0	0	0	2	0	0	2	3	0	0	1	0	0	0	0	0	0	0	0	0	0	0	2	0	1	2	0	1	0	0	0	0	0	0	0	1	1	0	0	1	1	0	0	2	0	0	0	0	0	0	0	0	0	1	0	0	0	0	0	0	3	2	3	19	18	17	14	7	10	18	14	8	6	23	21	22
TP63	0	0	0	0	0	2	0	0	0	1	0	0	1	0	0	0	0	0	0	0	0	0	0	0	0	1	0	0	0	0	0	2	0	0	0	1	0	2	0	0	1	0	0	1	0	0	16	9	13	20	22	15	21	20	11	9	14	13	25	14	23	18	30	32	31	16	17	7	15	2	0	5	0	1	0	0	0	0	0	0	0	0	0	0	0	0	0	0	0	32
TP73	4	7	7	0	3	4	0	7	10	1	8	2	0	8	4	10	7	10	11	5	2	1	24	9	2	6	0	0	3	3	2	2	3	0	2	3	1	4	4	0	7	4	14	8	6	2	86	60	16	55	82	88	63	88	81	32	137	127	23	65	76	7	71	32	31	33	21	26	29	7	16	2	20	16	5	15	24	19	15	20	18	12	7	19	17	7	4	10	4	11
TPBG	7	36	17	14	42	19	13	21	17	16	30	17	26	42	14	18	43	10	18	21	10	14	70	33	120	57	31	61	40	30	72	47	25	71	62	40	64	80	41	58	56	46	68	52	32	27	25	6	7	29	8	21	20	5	13	22	8	13	58	9	19	71	11	34	5	6	7	4	6	17	18	49	19	17	5	34	59	5	5	13	11	17	14	7	3	5	2	3	5	3
TPBGL	7	4	14	6	7	5	5	13	10	10	10	41	71	9	58	15	15	10	10	11	17	39	18	14	14	6	30	19	30	21	18	13	21	21	17	28	11	26	15	31	37	9	7	29	15	18	43	69	38	48	102	89	30	40	91	54	70	106	52	53	103	71	56	104	58	27	45	35	29	0	1	0	0	0	1	12	10	2	1	1	0	2	2	2	2	3	2	3	3	1
TPCN1	6313	9253	11089	6321	11025	14434	6458	13002	13373	6537	12670	16956	15295	12268	16793	4425	11265	8493	6797	5370	5826	8065	16972	6644	7146	8196	8405	8102	9479	8673	8502	8016	8369	8412	9143	9196	7061	10352	8944	6039	9007	8000	8388	7993	8070	9222	6448	4786	5831	7159	6166	14357	9315	7351	10333	7078	8043	12682	10691	7964	11223	10249	6542	11320	7022	6633	7528	7126	7302	4823	6768	5885	7584	5549	2080	7990	9868	648	488	1612	1264	815	586	1321	1146	796	639	822	623	568
TPCN2	263	384	401	220	282	374	249	426	471	253	493	757	569	497	706	190	562	355	251	224	213	303	795	284	150	282	388	291	391	487	378	419	441	372	487	441	293	402	398	244	382	241	329	241	204	190	2635	1784	2095	2938	2356	3639	3468	2353	2569	2241	2175	3095	2990	1620	2653	2492	1344	2660	2531	2371	2239	2101	1866	1390	1903	2362	1542	1006	219	857	668	119	96	223	164	91	77	177	133	249	213	111	89	139
TPD52	814	1355	1658	1072	1743	1680	793	1840	1398	907	1484	1964	3236	1559	1565	1345	1956	2003	2137	1626	1835	2191	5953	599	769	721	509	471	572	598	483	574	589	412	539	520	394	733	606	527	759	933	611	533	661	790	236	105	160	230	144	272	351	144	285	232	105	270	313	76	327	275	111	364	210	147	154	92	74	10	7	63	12	7	724	2859	4191	26	14	28	17	39	29	98	92	132	111	53	40	97
TPD52L1	18	19	1	20	2	1	34	3	0	37	6	6	2	4	1	0	18	0	1	0	0	3	0	1	0	0	0	0	0	1	0	0	1	0	2	0	0	0	0	0	0	0	0	0	1	0	259	79	18	319	115	410	585	108	719	510	159	861	611	124	720	426	95	738	28	59	42	52	55	0	0	1	0	0	1	0	0	3	2	8	3	1	1	4	1	0	0	5	3	6
TPD52L2	4939	5620	5621	4667	6130	6967	4626	6816	5425	4490	6763	10260	16406	6667	9542	5875	7795	10621	6382	5247	4535	7058	22183	5803	6851	7972	8844	8585	10096	9048	8979	9058	8336	10501	10243	8713	8786	9342	8475	9681	8596	8454	8661	7001	7181	6347	4765	4712	3980	5157	5010	11301	6661	6352	9182	4995	8663	10130	5867	8011	8957	5617	8203	9336	4953	5539	5026	4784	5040	5848	7308	6996	8669	6318	2513	9550	10787	184	150	602	472	165	125	185	165	569	468	325	269	191
TPD52L3	0	0	0	0	0	0	0	0	0	0	0	0	0	0	0	0	0	0	0	0	0	0	0	0	0	0	0	0	0	0	0	0	0	0	0	0	0	0	0	0	0	0	0	0	0	0	0	0	0	0	0	0	0	0	0	0	0	0	0	0	0	0	0	0	0	0	0	0	0	0	0	0	0	0	0	0	0	0	0	0	0	0	0	0	0	0	0	0	0	0
TPGS1	649	742	864	646	819	921	599	739	762	453	757	879	814	626	870	229	704	610	448	428	423	499	1214	545	633	705	553	485	576	545	612	574	539	669	636	685	487	711	715	395	624	452	738	647	677	659	480	406	346	580	416	543	541	315	419	349	322	383	460	311	340	400	451	308	500	427	396	369	299	151	335	232	296	212	202	680	803	89	92	148	116	65	57	119	76	114	99	94	69	68
TPGS2	2679	3330	3987	1894	2686	2958	2358	3585	3122	2092	3303	2452	3158	2979	2115	1589	3061	2695	3537	2498	2075	1659	6317	2170	2798	2829	1701	1626	2049	2108	1958	2154	2253	2063	2369	1835	1814	1915	1920	1919	2062	3054	2659	2174	1901	1992	1176	815	757	1260	850	1881	1659	831	1965	1389	1248	2339	2005	1150	2216	1779	1257	2252	908	950	921	997	934	785	982	904	829	596	1537	5526	5823	163	127	191	150	94	73	99	86	117	101	136	127	237
TPH1	5	10	14	4	6	15	2	6	15	4	8	8	3	7	6	2	9	2	9	2	3	2	24	4	3	4	2	3	2	3	1	2	3	2	1	4	2	2	3	2	3	1	1	2	0	1	7	5	3	11	5	19	10	7	10	9	5	21	12	1	11	8	1	7	7	6	2	3	6	6	10	32	18	17	7	35	45	36	31	8	13	9	3	13	12	11	10	11	12	13
TPH2	0	0	0	0	0	0	0	0	0	0	0	0	0	0	0	0	0	0	0	0	0	0	0	1	0	0	0	0	0	0	0	0	0	0	0	0	0	0	1	0	0	0	0	0	0	0	0	0	0	0	0	0	0	0	0	0	0	0	0	0	0	0	0	0	0	0	0	0	0	0	0	0	0	0	0	0	0	0	0	0	0	0	0	0	0	0	0	0	0	0
TPI1	23960	28299	29758	20697	24970	27474	21056	31807	27662	18168	27575	19209	21778	23115	15543	11869	22259	23340	23423	18198	13492	11885	58103	14551	18620	19356	14969	14579	18545	15972	15410	16340	14291	15270	16256	10111	12152	9991	9847	12080	10552	20243	20039	14530	10957	10244	10460	11617	12880	11342	12156	14112	12942	11192	11401	8503	11164	10602	10240	8445	9057	8004	8711	9129	12098	13383	12250	9672	8191	9991	14099	13765	13247	10030	12046	46892	36809	1069	823	1108	865	439	316	1080	915	2305	1746	2260	1753	711
TPK1	1085	1443	1622	835	1534	1615	983	2063	1512	921	1574	1277	1765	1663	1182	906	1889	1720	1663	1249	1010	1028	4223	1146	1387	1600	1447	1394	1838	1559	1388	1691	1274	1367	1409	863	1259	1110	1157	1539	1198	2034	1587	1133	1038	1088	606	933	528	654	1025	1803	797	904	1136	558	1312	1272	725	974	1176	543	1163	1109	528	549	749	556	578	882	1272	1238	1303	734	519	2158	2141	203	168	122	90	74	66	123	108	117	95	302	230	230
TPM1	298	540	501	201	404	385	296	599	409	236	485	423	413	552	338	143	970	293	373	330	212	238	765	272	336	382	321	323	364	287	285	326	303	332	350	259	259	273	215	180	222	461	354	262	249	274	296	206	171	330	250	545	368	276	382	316	364	466	433	309	415	368	217	388	190	222	184	211	188	274	273	547	259	241	205	860	1167	267	218	223	161	334	232	448	363	190	143	249	184	389
TPM2	443	360	388	183	207	217	235	452	542	233	456	450	131	384	255	58	689	117	100	54	72	66	149	181	267	121	130	192	111	257	316	174	209	197	133	138	188	112	118	115	114	123	188	114	72	80	1249	421	628	1031	753	915	1039	871	741	719	472	777	1124	498	742	1110	257	747	1284	579	498	555	698	41	59	101	94	91	66	197	909	225	184	263	258	165	126	201	173	128	92	120	113	144
TPM3	20840	25972	26124	18661	27262	29504	19328	31543	25078	16326	24957	19497	24770	21272	15817	15227	21980	24795	29346	20721	13273	12794	64699	12019	13998	14499	16474	16465	16417	13389	13556	12394	11163	12299	11327	8167	10722	7960	8999	13405	9576	17979	13438	8968	7371	7660	17283	16176	14908	18502	18426	25637	21474	18628	18099	12658	19378	18825	14752	14392	16809	12030	13787	17083	14458	16292	14160	11655	11204	22834	29945	32367	32408	21525	9642	38620	32847	1178	988	2019	1545	753	583	1081	880	3005	2386	2368	1955	1931
TPM4	14884	20607	21905	13698	22639	25196	12997	24132	19109	11661	19126	16684	18189	17143	12476	9579	19814	14998	23778	16308	10912	10054	38355	12437	15505	16137	15779	15899	16473	12655	12477	12211	10367	11784	10971	7826	10500	8434	10768	14876	10828	18785	13350	8996	7781	7744	18669	11629	9906	20777	13463	23105	23098	15790	18174	14636	14757	15730	17292	13853	15417	14401	11623	18694	10436	13220	8769	7839	8134	7309	12255	11958	12765	10174	8894	35167	31180	343	270	912	700	229	155	380	305	1640	1261	1302	1003	374
TPMT	2025	2689	2845	1901	2876	3268	1896	3828	2695	1655	2725	1931	2870	2649	1360	2085	2842	3313	3800	2860	1799	1502	8591	1863	2166	2303	2409	2133	2393	2069	1862	2073	1581	1758	1689	1017	1827	889	1279	2428	1359	2773	1990	1248	822	685	2429	1672	1940	2769	2150	4641	3550	2208	3078	2268	2437	3393	2987	2011	3292	2608	2057	3428	1765	2119	1996	1754	1719	1191	1927	2071	1695	1109	1187	4629	3674	105	100	186	143	69	48	80	65	299	252	233	190	214
TPO	0	0	0	0	0	0	0	0	0	0	0	0	0	0	0	0	0	0	0	0	0	0	0	0	0	0	0	0	0	0	0	0	0	0	0	0	0	0	0	0	0	0	0	0	0	0	0	0	0	0	0	0	0	0	0	0	0	0	0	0	0	0	0	0	0	0	0	0	0	0	0	0	0	0	0	0	0	0	0	0	0	0	0	0	0	0	0	0	0	0
TPP1	15618	27389	31660	11558	24746	29265	14276	33451	30866	13243	27997	45917	54638	28041	44415	16129	34259	27072	23254	17451	20273	26419	57594	19860	19926	24558	21236	17150	23794	24754	20411	25387	27591	25316	30598	28421	23391	33234	35000	30358	38008	25585	24615	25884	30536	32078	27155	24493	29135	31740	27300	58209	39927	30147	44398	29837	37792	53181	40185	34518	51501	34010	34300	52773	24783	28610	30472	27145	27769	19511	24503	25504	23479	19165	10089	39310	62848	1020	794	1591	1280	601	426	1050	831	1461	1067	1335	1050	1381
TPP2	3113	5165	6333	2522	4654	6000	3267	6337	5878	2950	5822	5431	6404	5910	4493	3013	6088	4812	5470	3880	3192	3441	12698	2687	3566	3179	3141	3278	3317	3587	3045	3197	3274	3254	3110	2812	2782	2759	2801	2846	2598	4081	3133	2623	2486	2643	2597	1698	2063	2578	2436	5200	3297	2747	3693	2375	2497	4388	3391	2020	3723	2755	1723	3632	2346	2054	2111	1985	1941	2714	3026	4569	3038	2753	2641	10577	10353	1009	821	1156	890	884	627	1004	801	1328	933	1259	995	1988
TPPP	1	5	0	5	2	7	2	2	2	1	5	12	32	4	7	0	8	0	5	1	8	5	4	4	6	3	23	9	14	28	14	20	39	27	32	27	15	28	34	11	33	5	9	16	8	5	27	11	2	28	7	9	32	3	27	31	14	29	58	33	22	48	40	50	10	9	17	21	9	19	25	16	56	29	0	2	2	24	26	47	34	44	25	38	22	25	26	30	17	40
TPPP2	18	14	14	12	13	11	17	9	15	9	19	2	7	8	3	1	6	4	13	6	5	2	6	4	2	6	0	2	2	0	2	4	0	4	2	0	0	1	1	0	2	4	0	4	2	0	0	0	0	1	3	0	0	0	0	0	0	0	0	0	0	0	0	0	0	4	1	0	1	0	0	0	0	1	1	6	11	2	1	1	0	2	0	0	1	2	0	1	1	0
TPPP3	1	3	7	1	0	6	0	6	3	0	6	18	23	10	11	0	4	0	6	6	18	14	1	4	1	11	1	0	0	1	2	2	3	0	0	1	0	3	3	0	1	7	2	3	17	10	0	0	0	0	0	12	0	0	19	1	0	14	3	17	21	5	24	30	1	1	0	0	3	668	796	505	1866	892	0	4	12	2	4	2	1	2	1	19	19	5	6	21	18	0
TPR	5140	8270	10297	4123	7287	9267	5336	9109	8472	4888	8660	8748	10023	9738	7734	4484	9006	6516	8064	5574	5768	5500	18174	4199	4727	4090	4493	4393	4117	4311	3611	3963	4760	4433	4815	4000	3959	4358	4913	3804	4548	5483	4066	3925	3622	4039	2991	2689	3148	3165	3460	5470	4032	3228	4306	2860	3621	5240	4459	3352	5264	3807	3460	5438	3525	2834	3153	2777	2861	4180	5579	7122	5016	3312	3476	15286	16851	998	867	1222	934	685	531	807	650	1039	826	1101	815	1559
TPRA1	1284	1627	1817	1509	1916	1858	1146	1984	1597	1097	1936	2933	3177	2027	3602	876	2826	2018	1188	869	868	1459	3180	913	1092	1176	1479	1390	1676	1474	1422	1225	1241	1401	1537	1836	1159	1942	2209	1393	1971	1103	1185	1121	1286	1333	2120	1311	1337	2357	1507	2404	2741	1725	2131	1983	1815	2272	2546	2238	2269	2374	2764	3159	1612	1813	1450	1507	1431	576	576	705	478	337	483	1729	2427	102	90	192	155	92	74	143	108	169	128	176	136	76
TPRG1	2	4	2	1	1	5	2	2	7	0	2	5	5	3	2	1	7	5	4	5	2	5	13	18	11	24	37	6	20	28	6	28	27	0	32	38	8	44	38	3	28	31	27	32	23	37	722	461	285	728	635	1040	526	547	486	436	506	774	600	389	756	459	309	661	427	343	286	297	332	19	23	15	8	20	18	38	100	12	5	31	36	8	7	11	16	8	2	7	13	15
TPRG1L	1495	1973	2213	1278	1826	1970	1373	2480	1961	1282	2289	3451	4112	2356	3100	1114	2266	2021	1874	1504	1843	2318	5147	1157	1468	1473	1383	1275	1410	1427	1297	1522	1560	1494	1773	1639	1338	1990	1847	1265	1732	1668	1621	1775	2075	2060	1874	1558	1253	2077	1707	3764	2699	2291	3322	1960	3119	3933	2536	2297	3358	2091	2375	3010	1434	1584	1673	1521	1511	1110	1446	1357	1367	739	831	3167	4425	101	86	176	144	73	57	111	94	131	77	137	120	163
TPRKB	424	470	565	360	474	433	330	614	509	338	580	607	1126	601	471	489	584	825	810	638	606	606	2097	386	428	393	285	289	346	399	342	306	419	332	410	352	286	411	324	265	309	471	330	360	333	403	248	178	132	217	245	485	239	185	269	194	198	285	208	137	258	185	165	232	187	177	147	136	121	451	693	621	576	444	297	1154	1398	35	34	60	45	25	18	46	21	51	45	54	51	94
TPRN	1109	1403	1470	882	1263	1464	812	1364	1288	733	1466	1054	936	1226	935	338	1083	780	925	744	489	488	1707	681	803	899	692	613	888	640	664	665	563	679	667	599	487	621	529	387	609	773	858	700	596	588	487	302	393	417	358	618	573	382	468	423	360	530	525	305	437	429	398	459	567	423	395	375	284	295	448	341	356	287	537	1949	1915	96	80	114	94	72	46	131	99	139	96	107	97	23
TPRX1	0	0	0	0	0	0	0	0	0	0	0	0	0	0	0	0	0	0	0	0	0	0	0	0	0	0	0	0	0	0	0	0	0	0	0	0	0	0	0	0	0	0	0	0	0	0	0	0	0	0	0	0	0	0	0	0	0	0	0	0	0	0	0	0	0	0	0	0	0	0	0	0	0	0	0	0	0	0	0	0	0	0	0	0	0	0	0	1	0	0
TPRX2	0	0	0	0	0	0	0	0	0	0	0	0	0	0	0	0	0	0	0	0	0	0	0	0	0	0	0	0	0	0	0	0	0	0	0	0	0	0	0	0	0	0	0	0	0	0	0	0	0	0	0	0	0	0	0	0	0	0	0	0	0	0	0	0	0	0	0	0	0	0	0	0	0	0	0	0	0	0	0	0	0	0	0	0	0	0	0	0	0	0
TPSAB1	35	3	4	32	15	13	21	10	0	30	9	19	4	9	12	13	12	15	9	1	0	1	19	0	0	0	2	0	0	0	0	0	0	1	0	0	0	0	0	0	1	0	0	0	0	0	228	3	90	186	8	55	185	25	75	69	34	13	111	2	10	39	15	51	172	71	50	36	40	0	0	41	0	0	26	123	1	0	0	0	0	0	0	0	0	0	0	0	0	0
TPSB2	10	5	1	30	4	12	20	3	4	10	6	2	12	8	9	1	10	16	0	0	4	0	15	0	0	0	1	0	0	0	2	1	0	0	1	0	1	0	2	3	3	0	0	0	1	2	55	8	6	72	6	36	79	6	51	26	27	21	73	15	8	22	7	17	3	1	6	3	0	0	0	40	0	0	47	152	0	0	0	0	0	0	0	0	0	0	0	1	0	0
TPSD1	3	3	3	11	1	2	9	3	2	10	2	2	3	4	2	0	9	8	0	0	2	1	2	0	0	0	0	0	1	0	0	1	0	0	0	1	0	0	0	0	1	0	0	0	0	0	10	0	0	10	1	10	9	1	23	11	0	11	4	3	6	2	0	19	0	0	0	0	0	0	0	14	0	0	11	23	1	0	0	0	0	0	0	0	0	0	0	0	0	0
TPSG1	0	0	0	0	0	0	0	0	0	0	0	0	0	0	0	0	0	0	0	0	0	0	0	0	0	0	0	0	0	0	0	0	0	0	0	0	0	0	0	0	0	0	0	0	0	0	0	0	0	0	0	0	0	0	0	1	0	0	0	0	0	0	0	0	0	0	0	0	0	0	0	2	0	0	0	0	0	0	0	0	0	0	0	0	0	0	0	0	0	0
TPST1	4	16	12	0	6	4	5	10	10	5	16	81	106	16	50	4	22	14	15	8	52	72	37	8	3	8	5	1	0	2	2	6	4	7	10	21	2	16	10	0	6	6	1	12	15	14	18	3	11	11	0	12	17	2	20	15	2	22	8	2	15	18	3	33	23	10	19	20	10	10	196	23	58	133	5	23	24	28	33	24	20	19	18	18	24	42	22	69	54	60
TPST2	6421	9346	8222	4593	8202	8016	6189	12040	9382	5080	9777	7175	8167	7903	6167	3727	7275	6872	7671	5761	3909	4536	17986	5460	6766	7810	5159	5164	6982	6200	6474	6225	5432	7390	6707	5511	6751	5427	5100	7299	5188	7533	7411	5675	4984	4683	1764	1738	1820	2028	1872	4682	2412	2430	3434	1704	3269	4603	2314	2754	3593	2189	2754	3367	1883	1931	1777	1786	1628	1570	1799	2078	1930	1539	2602	9824	10980	171	107	237	154	129	78	197	162	273	212	223	185	127
TPT1	103157	117082	152088	64251	84439	94805	76018	157019	117752	86608	160660	175114	278934	172791	134418	62657	111021	102940	178206	159585	170343	142425	267985	87651	122823	109363	77457	59562	79910	97295	76543	108632	131146	134910	163091	120347	122368	143471	108182	98139	106826	135385	129403	141252	165575	137288	25918	29894	20727	26275	31663	73747	22673	27478	47985	15443	41626	51591	21785	24115	39303	16393	27632	32016	29546	19446	23644	18462	18671	122108	165842	146354	149919	121407	69378	266013	319898	5052	4079	8207	6527	3573	2683	8290	6659	11218	8811	14142	10802	14805
TPTE	0	0	0	0	0	0	0	0	0	0	0	0	3	0	0	0	0	0	0	2	0	0	0	0	0	0	0	0	0	0	0	0	0	0	0	0	0	0	0	0	0	0	0	0	0	0	0	0	0	0	0	1	0	0	0	0	0	0	0	0	0	0	0	0	0	0	0	0	0	0	2	0	0	0	0	0	2	0	0	0	0	0	0	0	0	0	0	0	0	0
TPTE2	0	0	0	0	0	0	0	0	0	0	0	0	2	0	0	0	0	0	0	0	0	0	0	0	1	0	0	0	1	0	0	0	0	0	0	0	0	0	0	0	0	0	0	0	0	0	3	0	1	1	0	3	4	1	0	4	0	0	1	0	0	5	0	3	0	0	0	0	0	0	0	0	0	0	0	0	2	0	3	0	1	2	0	2	3	0	0	7	4	7
TPX2	2316	4190	5358	959	2389	3202	2605	3611	2940	2122	3371	972	684	2259	1321	731	1209	1158	3467	1746	1395	508	2598	2030	1759	2503	686	737	1135	816	742	694	1368	655	1278	593	478	324	617	320	647	3232	1105	1218	317	1376	1087	1189	544	856	1410	187	782	931	179	260	661	197	302	285	184	163	100	108	578	470	301	277	335	1	3	17	3	1	1566	6187	6839	4	1	72	51	0	2	4	1	1	2	24	25	5
TRA2A	1834	2390	2945	1724	2265	2516	1519	2792	2638	1416	2381	2136	2927	2430	1730	1450	2396	2324	2996	2220	1977	1611	6031	1408	1609	1637	1375	1459	1619	1526	1470	1560	1371	1384	1482	1066	1253	1265	1276	1319	1243	1878	1631	1262	1086	1139	1393	1216	1122	1385	1503	2029	1331	879	1388	853	918	1712	1353	787	1521	1167	709	1708	1318	969	883	794	817	3704	3767	4866	3659	2797	1858	8126	8691	325	227	439	269	297	198	342	258	369	271	452	307	679
TRA2B	4682	6516	7240	3942	5813	6669	3997	7083	6326	3448	6530	4533	5706	5892	3467	3957	5498	6175	7486	5074	3825	3048	16384	3109	3856	3665	3363	3262	3724	3047	3264	2967	2790	2964	2929	2039	2415	2172	2150	2171	2149	3881	3405	2532	2047	2121	3294	2593	1966	3256	2996	4628	3379	2304	3102	2076	1885	3264	2446	1300	2921	2096	1245	3129	2282	2165	1844	1632	1497	13359	12216	11068	12636	10440	3885	15484	13343	1873	1562	1600	1244	1146	844	2116	1749	2589	2014	7101	5714	2878
TRABD	4822	6934	7516	4295	6641	7855	4022	6832	7090	3652	7423	6693	4797	6247	5475	1836	6278	4054	3757	2712	2270	2610	8315	3055	3364	3666	3687	3381	4349	3457	3581	3357	2876	3067	3219	2511	2369	2680	2456	1948	2694	3241	3774	2888	2310	2709	3663	1659	2691	3286	2093	2333	3411	1967	1702	2027	1462	1789	2648	1278	1559	2298	1370	1770	3739	2771	2400	2299	1903	2793	3892	3565	4609	3600	2041	7294	8391	671	542	531	387	332	244	492	401	917	769	1032	824	122
TRABD2A	9	25	32	23	8	27	13	11	18	14	20	47	30	25	44	5	33	14	19	19	11	26	45	11	19	20	16	7	15	28	13	9	24	19	23	15	5	16	14	13	39	10	9	12	19	23	191	140	343	177	115	121	173	70	80	107	46	83	149	53	89	97	94	65	320	263	208	201	134	19	24	53	21	4	7	24	39	45	31	11	4	13	4	22	23	20	18	54	43	15
TRABD2B	0	1	0	0	0	0	1	0	0	0	0	0	0	0	0	0	2	0	0	0	0	0	0	0	0	0	0	0	0	0	0	0	0	0	0	0	0	0	0	0	0	0	0	0	0	0	0	0	0	0	0	0	1	0	0	0	0	0	0	0	0	0	0	0	1	0	0	0	0	0	0	0	0	0	0	0	0	1	0	0	0	0	0	0	0	0	0	3	2	1
TRAC	4	21	61	3	9	12	1	9	11	4	5	11	13	20	5	9	50	11	63	36	20	14	35	2	5	7	1	3	1	0	0	1	2	0	0	0	2	1	4	6	0	6	1	3	1	2	1820	4	923	1086	6	27	1166	3	16	283	6	18	436	2	14	211	2	11	1756	501	342	142	156	0	1	9	0	0	3	18	5	0	0	0	1	0	0	0	0	0	0	0	0	0
TRADD	1042	1125	1251	1448	1247	1243	945	1188	1082	821	1174	1489	1283	1128	1365	340	1361	762	814	630	551	737	1478	531	691	761	695	634	737	637	716	688	645	698	741	714	599	833	831	778	939	688	847	736	616	662	992	657	696	899	690	1306	984	727	859	654	777	1032	1017	827	925	962	1065	996	974	824	735	732	648	511	666	820	751	420	271	895	1882	67	45	91	64	35	26	47	38	80	63	67	55	21
TRAF1	697	530	649	3538	2145	1610	828	721	855	719	761	1082	542	1032	1200	230	1444	463	305	231	216	227	577	162	237	141	517	1001	412	258	317	226	261	257	233	475	324	575	900	401	671	178	157	156	134	174	1358	109	812	1369	187	452	1527	169	414	872	173	253	1297	284	357	1278	549	570	1228	607	546	499	540	563	519	552	687	438	205	695	1278	117	90	64	49	92	80	62	63	132	79	106	98	76
TRAF2	1208	1287	1234	1727	1677	1597	1289	1523	1074	1127	1383	1036	936	1272	868	471	1395	1082	882	694	465	477	2324	530	701	696	677	877	725	556	606	568	599	660	575	540	570	580	794	730	810	634	661	510	365	407	877	382	929	873	484	736	1182	536	608	791	595	595	1191	575	507	1058	780	610	1143	872	913	824	774	150	163	240	185	156	321	1332	1286	75	77	143	115	54	49	110	66	117	112	77	53	53
TRAF3	2649	2238	1752	4309	5256	4861	3260	3516	2350	3085	3879	3909	4597	3822	4561	1605	4296	3039	1717	1308	1199	1502	4257	1153	1689	1267	2757	3278	2471	1819	2332	1838	2049	3019	2334	3481	2734	3152	3851	2865	3502	1263	1385	1383	1290	1305	2544	1849	2276	2540	2067	3502	3201	1930	2825	2040	2810	3291	3223	2818	3069	3003	3562	3082	2917	2539	2679	2481	2365	1113	1696	1144	1621	1231	881	3363	2131	275	232	448	333	212	153	387	325	490	324	208	167	319
TRAF3IP1	475	544	626	371	565	597	421	717	623	368	609	642	991	706	518	371	724	619	660	543	535	524	1511	303	370	370	403	379	369	429	366	393	442	418	444	383	366	398	397	436	440	486	384	359	265	313	185	196	166	201	224	409	261	213	328	201	300	390	263	281	313	234	353	398	236	209	204	194	194	182	307	331	303	272	265	1192	1158	52	46	51	42	22	27	55	43	29	21	57	41	65
TRAF3IP2	572	689	738	458	708	670	681	1074	899	585	799	689	783	753	640	400	1120	742	607	426	457	419	1181	241	415	296	470	505	495	378	482	370	363	403	474	283	415	242	331	653	403	344	264	297	133	196	551	410	371	603	460	382	722	403	386	434	309	421	570	367	448	587	410	616	338	353	294	293	274	136	174	282	178	222	95	320	824	126	100	110	95	114	90	85	70	87	60	116	94	220
TRAF3IP3	1730	2783	4142	1160	2101	3249	1295	3344	3490	1343	3483	3143	3434	3671	2477	1519	3380	2647	3493	2751	2393	2154	6168	2760	3001	3533	3291	3164	4029	4069	3592	3811	3870	4186	3843	2669	3594	2481	2939	3926	2959	4470	3524	2789	1950	2321	835	172	950	661	237	655	1086	157	519	400	120	589	688	225	640	431	266	764	1402	624	645	432	371	5103	5075	10023	4830	2948	1213	4810	4577	662	498	580	474	365	277	533	427	397	333	404	318	814
TRAF4	1379	1369	1185	1705	1832	1500	1168	1389	1185	979	1316	891	605	1105	777	331	1329	713	855	667	404	354	1649	482	577	553	492	469	652	400	443	371	308	331	360	247	274	285	250	257	233	591	576	352	296	273	324	178	280	314	241	590	585	441	418	376	324	538	535	321	374	578	386	542	461	366	388	369	304	230	217	188	256	167	381	1470	1385	63	58	53	40	31	25	57	46	183	163	80	74	36
TRAF5	123	48	61	430	129	136	120	54	74	84	63	267	220	90	261	35	296	46	49	31	37	79	70	78	39	86	115	118	83	128	76	115	142	80	161	171	70	203	217	95	211	100	104	83	148	117	625	184	372	597	305	922	826	496	789	582	355	954	673	372	850	796	336	942	597	372	268	246	269	84	83	195	88	122	29	143	83	132	109	90	66	102	61	91	76	72	63	75	80	163
TRAF6	880	1596	2077	717	1174	1382	864	1617	1498	744	1613	1862	2219	1708	1467	805	1741	1208	1884	1489	1210	1246	3626	1044	1195	1106	1017	861	942	981	873	945	1018	955	1057	971	898	1163	1133	863	1033	1269	1254	1045	1044	1021	638	464	536	756	506	1175	950	575	997	703	549	1247	1034	584	1127	913	666	1193	591	577	576	523	527	1318	1434	1286	1498	1531	943	3643	4120	316	255	382	307	177	145	251	190	268	203	283	222	494
TRAF7	5273	7468	8443	4849	7094	7988	4973	8362	7518	4304	7946	7620	6876	6762	6647	2398	6429	4897	5553	4181	3566	3820	10686	3648	4619	4985	3829	3744	4719	4146	4216	4372	4104	4608	5035	3843	3750	4322	3630	3342	4103	4766	4989	4481	3790	4130	1984	1906	1756	1890	1919	3339	2193	2020	2326	1498	2375	2348	2028	2135	2033	1894	2440	2095	2518	2003	1931	1696	1676	2395	3341	2920	3179	2326	2562	9282	10660	223	206	323	263	138	101	187	166	418	290	333	272	112
TRAFD1	4747	5023	5352	6005	5631	6198	4415	6516	5392	4250	5286	4510	4572	4912	4192	1445	6585	2765	4011	3001	2479	2463	6355	1828	2469	2233	2243	2494	2435	1898	2058	1877	1613	1960	1911	1535	1821	1894	2164	4281	2782	2605	2085	1691	1670	1756	1524	1356	1474	1647	1449	2297	1564	1346	1493	1054	1792	1651	1584	1955	1792	1624	2170	2048	1650	1380	1301	1343	1225	2591	3443	4745	2303	1312	1541	6069	5715	441	336	305	239	290	216	386	302	327	267	483	350	585
TRAIP	225	363	384	134	271	288	241	317	276	208	357	165	134	262	128	134	177	220	227	145	131	63	489	117	159	123	69	99	87	81	93	71	106	60	114	56	58	55	50	31	69	142	85	121	46	98	183	120	76	167	123	71	108	99	45	63	90	49	53	61	39	58	47	46	95	89	59	54	61	19	24	32	14	11	134	516	548	10	6	22	11	5	9	13	9	7	10	28	9	7
TRAJ1	0	0	0	0	0	0	0	0	0	0	0	0	0	0	0	0	0	0	0	0	0	0	0	0	0	0	0	0	0	0	0	0	0	0	0	0	0	0	0	0	0	0	0	0	0	0	0	0	0	0	0	0	0	0	0	0	0	0	0	0	0	0	0	0	0	0	0	0	0	0	0	0	0	0	0	0	0	0	0	0	0	0	0	0	0	0	0	0	0	0
TRAJ10	0	0	0	0	0	0	0	0	0	0	0	0	0	0	0	0	0	0	0	0	0	0	0	0	0	0	0	0	0	0	0	0	0	0	0	0	0	0	0	0	0	0	0	0	0	0	0	0	0	0	0	0	0	0	0	0	0	0	0	0	0	0	0	0	0	0	0	0	0	0	0	0	0	0	0	0	0	0	0	0	0	0	0	0	0	0	0	0	0	0
TRAJ11	0	0	0	0	0	0	0	0	0	0	0	0	0	0	0	0	0	0	0	0	0	0	0	0	0	0	0	0	0	0	0	0	0	0	0	0	0	0	0	0	0	0	0	0	0	0	0	0	0	0	0	0	0	0	0	0	0	0	0	0	0	0	0	0	0	0	0	0	0	0	0	0	0	0	0	0	0	0	0	0	0	0	0	0	0	0	0	0	0	0
TRAJ12	0	0	0	0	0	0	0	0	0	0	0	0	0	0	0	0	0	0	0	0	0	0	0	0	0	0	0	0	0	0	0	0	0	0	0	0	0	0	0	0	0	0	0	0	0	0	0	0	0	0	0	0	0	0	0	0	0	0	0	0	0	0	0	0	0	0	0	0	0	0	0	0	0	0	0	0	0	0	0	0	0	0	0	0	0	0	0	0	0	0
TRAJ13	0	0	0	0	0	0	0	0	0	0	0	0	0	0	0	0	0	0	0	0	0	0	0	0	0	0	0	0	0	0	0	0	0	0	0	0	0	0	0	0	0	0	0	0	0	0	0	0	0	0	0	0	0	0	0	0	0	0	0	0	0	0	0	0	0	0	0	0	0	0	0	0	0	0	0	0	0	0	0	0	0	0	0	0	0	0	0	0	0	0
TRAJ14	0	0	0	0	0	0	0	0	0	0	0	0	0	0	0	0	0	0	0	0	0	0	0	0	0	0	0	0	0	0	0	0	0	0	0	0	0	0	0	0	0	0	0	0	0	0	0	0	0	0	0	0	0	0	0	0	0	0	0	0	0	0	0	0	0	0	0	0	0	0	0	0	0	0	0	0	0	0	0	0	0	0	0	0	0	0	0	0	0	0
TRAJ16	0	0	0	0	0	0	0	0	0	0	0	0	0	0	0	0	0	0	0	0	0	0	0	0	0	0	0	0	0	0	0	0	0	0	0	0	0	0	0	0	0	0	0	0	0	0	0	0	0	0	0	0	0	0	0	0	0	0	0	0	0	0	0	0	0	0	0	0	0	0	0	0	0	0	0	0	0	0	0	0	0	0	0	0	0	0	0	0	0	0
TRAJ17	0	0	0	0	0	0	0	0	0	0	0	0	0	0	0	0	0	0	0	0	0	0	0	0	0	0	0	0	0	0	0	0	0	0	0	0	0	0	0	0	0	0	0	0	0	0	0	0	0	0	0	0	0	0	0	0	0	0	0	0	0	0	0	0	0	0	0	0	0	0	0	0	0	0	0	0	0	0	0	0	0	0	0	0	0	0	0	0	0	0
TRAJ18	0	0	0	0	0	0	0	0	0	0	0	0	0	0	0	0	0	0	0	0	0	0	0	0	0	0	0	0	0	0	0	0	0	0	0	0	0	0	0	0	0	0	0	0	0	0	0	0	0	0	0	0	0	0	0	0	0	0	0	0	0	0	0	0	0	0	0	0	0	0	0	0	0	0	0	0	0	0	0	0	0	0	0	0	0	0	0	0	0	0
TRAJ19	0	0	0	0	0	0	0	0	0	0	0	0	0	0	0	0	0	0	0	0	0	0	0	0	0	0	0	0	0	0	0	0	0	0	0	0	0	0	0	0	0	0	0	0	0	0	0	0	0	0	0	0	0	0	0	0	0	0	0	0	0	0	0	0	0	0	0	0	0	0	0	0	0	0	0	0	0	0	0	0	0	0	0	0	0	0	0	0	0	0
TRAJ2	0	0	0	0	0	0	0	0	0	0	0	0	0	0	0	0	0	0	0	0	0	0	0	0	0	0	0	0	0	0	0	0	0	0	0	0	0	0	0	0	0	0	0	0	0	0	0	0	0	0	0	0	0	0	0	0	0	0	0	0	0	0	0	0	0	0	0	0	0	0	0	0	0	0	0	0	0	0	0	0	0	0	0	0	0	0	0	0	0	0
TRAJ20	0	0	0	0	0	0	0	0	0	0	0	0	0	0	0	0	0	0	0	0	0	0	0	0	0	0	0	0	0	0	0	0	0	0	0	0	0	0	0	0	0	0	0	0	0	0	0	0	0	0	0	0	0	0	0	0	0	0	0	0	0	0	0	0	0	0	0	0	0	0	0	0	0	0	0	0	0	0	0	0	0	0	0	0	0	0	0	0	0	0
TRAJ21	0	0	0	0	0	0	0	0	0	0	0	0	0	0	0	0	0	0	0	0	0	0	0	0	0	0	0	0	0	0	0	0	0	0	0	0	0	0	0	0	0	0	0	0	0	0	0	0	0	0	0	0	0	0	0	0	0	0	0	0	0	0	0	0	0	0	0	0	0	0	0	0	0	0	0	0	0	0	0	0	0	0	0	0	0	0	0	0	0	0
TRAJ22	0	0	0	0	0	0	0	0	0	0	0	0	0	0	0	0	0	0	0	0	0	0	0	0	0	0	0	0	0	0	0	0	0	0	0	0	0	0	0	0	0	0	0	0	0	0	0	0	0	0	0	0	0	0	0	0	0	0	0	0	0	0	0	0	0	0	0	0	0	0	0	0	0	0	0	0	0	0	0	0	0	0	0	0	0	0	0	0	0	0
TRAJ23	0	0	0	0	0	0	0	0	0	0	0	0	0	0	0	0	0	0	0	0	0	0	0	0	0	0	0	0	0	0	0	0	0	0	0	0	0	0	0	0	0	0	0	0	0	0	0	0	0	0	0	0	0	0	0	0	0	0	0	0	0	0	0	0	0	0	0	0	0	0	0	0	0	0	0	0	0	0	0	0	0	0	0	0	0	0	0	0	0	0
TRAJ24	0	0	0	0	0	0	0	0	0	0	0	0	0	0	0	0	0	0	0	0	0	0	0	0	0	0	0	0	0	0	0	0	0	0	0	0	0	0	0	0	0	0	0	0	0	0	0	0	0	0	0	0	0	0	0	0	0	0	0	0	0	0	0	0	0	0	0	0	0	0	0	0	0	0	0	0	0	0	0	0	0	0	0	0	0	0	0	0	0	0
TRAJ25	0	0	0	0	0	0	0	0	0	0	0	0	0	0	0	0	0	0	0	0	0	0	0	0	0	0	0	0	0	0	0	0	0	0	0	0	0	0	0	0	0	0	0	0	0	0	0	0	0	0	0	0	0	0	0	0	0	0	0	0	0	0	0	0	0	0	0	0	0	0	0	0	0	0	0	0	0	0	0	0	0	0	0	0	0	0	0	0	0	0
TRAJ26	0	0	0	0	0	0	0	0	0	0	0	0	0	0	0	0	0	0	0	0	0	0	0	0	0	0	0	0	0	0	0	0	0	0	0	0	0	0	0	0	0	0	0	0	0	0	0	0	0	0	0	0	0	0	0	0	0	0	0	0	0	0	0	0	0	0	0	0	0	0	0	0	0	0	0	0	0	0	0	0	0	0	0	0	0	0	0	0	0	0
TRAJ27	0	0	0	0	0	0	0	0	0	0	0	0	0	0	0	0	0	0	0	0	0	0	0	0	0	0	0	0	0	0	0	0	0	0	0	0	0	0	0	0	0	0	0	0	0	0	0	0	0	0	0	0	0	0	0	0	0	0	0	0	0	0	0	0	0	0	0	0	0	0	0	0	0	0	0	0	0	0	0	0	0	0	0	0	0	0	0	0	0	0
TRAJ28	0	0	0	0	0	0	0	0	0	0	0	0	0	0	0	0	0	0	0	0	0	0	0	0	0	0	0	0	0	0	0	0	0	0	0	0	0	0	0	0	0	0	0	0	0	0	0	0	0	0	0	0	0	0	0	0	0	0	0	0	0	0	0	0	0	0	0	0	0	0	0	0	0	0	0	0	0	0	0	0	0	0	0	0	0	0	0	0	0	0
TRAJ29	0	0	0	0	0	0	0	0	0	0	0	0	0	0	0	0	0	0	0	0	0	0	0	0	0	0	0	0	0	0	0	0	0	0	0	0	0	0	0	0	0	0	0	0	0	0	0	0	0	0	0	0	0	0	0	0	0	0	0	0	0	0	0	0	0	0	0	0	0	0	0	0	0	0	0	0	0	0	0	0	0	0	0	0	0	0	0	0	0	0
TRAJ3	0	0	0	0	0	0	0	0	0	0	0	0	0	0	0	0	0	0	0	0	0	0	0	0	0	0	0	0	0	0	0	0	0	0	0	0	0	0	0	0	0	0	0	0	0	0	0	0	0	0	0	0	0	0	0	0	0	0	0	0	0	0	0	0	0	0	0	0	0	0	0	0	0	0	0	0	0	0	0	0	0	0	0	0	0	0	0	0	0	0
TRAJ30	0	0	0	0	0	0	0	0	0	0	0	0	0	0	0	0	0	0	0	0	0	0	0	0	0	0	0	0	0	0	0	0	0	0	0	0	0	0	0	0	0	0	0	0	0	0	0	0	0	0	0	0	0	0	0	0	0	0	0	0	0	0	0	0	0	0	0	0	0	0	0	0	0	0	0	0	0	0	0	0	0	0	0	0	0	0	0	0	0	0
TRAJ31	0	0	0	0	0	0	0	0	0	0	0	0	0	0	0	0	0	0	0	0	0	0	0	0	0	0	0	0	0	0	0	0	0	0	0	0	0	0	0	0	0	0	0	0	0	0	0	0	0	0	0	0	0	0	0	0	0	0	0	0	0	0	0	0	0	0	0	0	0	0	0	0	0	0	0	0	0	0	0	0	0	0	0	0	0	0	0	0	0	0
TRAJ32	0	0	0	0	0	0	0	0	0	0	0	0	0	0	0	0	0	0	0	0	0	0	0	0	0	0	0	0	0	0	0	0	0	0	0	0	0	0	0	0	0	0	0	0	0	0	0	0	0	0	0	0	0	0	0	0	0	0	0	0	0	0	0	0	0	0	0	0	0	0	0	0	0	0	0	0	0	0	0	0	0	0	0	0	0	0	0	0	0	0
TRAJ33	0	0	0	0	0	0	0	0	0	0	0	0	0	0	0	0	0	0	0	0	0	0	0	0	0	0	0	0	0	0	0	0	0	0	0	0	0	0	0	0	0	0	0	0	0	0	0	0	0	0	0	0	0	0	0	0	0	0	0	0	0	0	0	0	0	0	0	0	0	0	0	0	0	0	0	0	0	0	0	0	0	0	0	0	0	0	0	0	0	0
TRAJ34	0	0	0	0	0	0	0	0	0	0	0	0	0	0	0	0	0	0	0	0	0	0	0	0	0	0	0	0	0	0	0	0	0	0	0	0	0	0	0	0	0	0	0	0	0	0	0	0	0	0	0	0	0	0	0	0	0	0	0	0	0	0	0	0	0	0	0	0	0	0	0	0	0	0	0	0	0	0	0	0	0	0	0	0	0	0	0	0	0	0
TRAJ35	0	0	0	0	0	0	0	0	0	0	0	0	0	0	0	0	0	0	0	0	0	0	0	0	0	0	0	0	0	0	0	0	0	0	0	0	0	0	0	0	0	0	0	0	0	0	0	0	0	0	0	0	0	0	0	0	0	0	0	0	0	0	0	0	0	0	0	0	0	0	0	0	0	0	0	0	0	0	0	0	0	0	0	0	0	0	0	0	0	0
TRAJ36	0	0	0	0	0	0	0	0	0	0	0	0	0	0	0	0	0	0	0	0	0	0	0	0	0	0	0	0	0	0	0	0	0	0	0	0	0	0	0	0	0	0	0	0	0	0	0	0	0	0	0	0	0	0	0	0	0	0	0	0	0	0	0	0	0	0	0	0	0	0	0	0	0	0	0	0	0	0	0	0	0	0	0	0	0	0	0	0	0	0
TRAJ37	0	0	0	0	0	0	0	0	0	0	0	0	0	0	0	0	0	0	0	0	0	0	0	0	0	0	0	0	0	0	0	0	0	0	0	0	0	0	0	0	0	0	0	0	0	0	0	0	0	0	0	0	0	0	0	0	0	0	0	0	0	0	0	0	0	0	0	0	0	0	0	0	0	0	0	0	0	0	0	0	0	0	0	0	0	0	0	0	0	0
TRAJ38	0	0	0	0	0	0	0	0	0	0	0	0	0	0	0	0	0	0	0	0	0	0	0	0	0	0	0	0	0	0	0	0	0	0	0	0	0	0	0	0	0	0	0	0	0	0	0	0	0	0	0	0	0	0	0	0	0	0	0	0	0	0	0	0	0	0	0	0	0	0	0	0	0	0	0	0	0	0	0	0	0	0	0	0	0	0	0	0	0	0
TRAJ39	0	0	0	0	0	0	0	0	0	0	0	0	0	0	0	0	0	0	0	0	0	0	0	0	0	0	0	0	0	0	0	0	0	0	0	0	0	0	0	0	0	0	0	0	0	0	0	0	0	0	0	0	0	0	0	0	0	0	0	0	0	0	0	0	0	0	0	0	0	0	0	0	0	0	0	0	0	0	0	0	0	0	0	0	0	0	0	0	0	0
TRAJ4	0	0	0	0	0	0	0	0	0	0	0	0	0	0	0	0	0	0	0	0	0	0	0	0	0	0	0	0	0	0	0	0	0	0	0	0	0	0	0	0	0	0	0	0	0	0	0	0	0	0	0	0	0	0	0	0	0	0	0	0	0	0	0	0	0	0	0	0	0	0	0	0	0	0	0	0	0	0	0	0	0	0	0	0	0	0	0	0	0	0
TRAJ40	0	0	0	0	0	0	0	0	0	0	0	0	0	0	0	0	0	0	0	0	0	0	0	0	0	0	0	0	0	0	0	0	0	0	0	0	0	0	0	0	0	0	0	0	0	0	0	0	0	0	0	0	0	0	0	0	0	0	0	0	0	0	0	0	0	0	0	0	0	0	0	0	0	0	0	0	0	0	0	0	0	0	0	0	0	0	0	0	0	0
TRAJ41	0	0	0	0	0	0	0	0	0	0	0	0	0	0	0	0	0	0	0	0	0	0	0	0	0	0	0	0	0	0	0	0	0	0	0	0	0	0	0	0	0	0	0	0	0	0	0	0	0	0	0	0	0	0	0	0	0	0	0	0	0	0	0	0	0	0	0	0	0	0	0	0	0	0	0	0	0	0	0	0	0	0	0	0	0	0	0	0	0	0
TRAJ42	0	0	0	0	0	0	0	0	0	0	0	0	0	0	0	0	0	0	0	0	0	0	0	0	0	0	0	0	0	0	0	0	0	0	0	0	0	0	0	0	0	0	0	0	0	0	0	0	0	0	0	0	0	0	0	0	0	0	0	0	0	0	0	0	0	0	0	0	0	0	0	0	0	0	0	0	0	0	0	0	0	0	0	0	0	0	0	0	0	0
TRAJ43	0	0	0	0	0	0	0	0	0	0	0	0	0	0	0	0	0	0	0	0	0	0	0	0	0	0	0	0	0	0	0	0	0	0	0	0	0	0	0	0	0	0	0	0	0	0	0	0	0	0	0	0	0	0	0	0	0	0	0	0	0	0	0	0	0	0	0	0	0	0	0	0	0	0	0	0	0	0	0	0	0	0	0	0	0	0	0	0	0	0
TRAJ44	0	0	0	0	0	0	0	0	0	0	0	0	0	0	0	0	0	0	0	0	0	0	0	0	0	0	0	0	0	0	0	0	0	0	0	0	0	0	0	0	0	0	0	0	0	0	0	0	0	0	0	0	0	0	0	0	0	0	0	0	0	0	0	0	0	0	0	0	0	0	0	0	0	0	0	0	0	0	0	0	0	0	0	0	0	0	0	0	0	0
TRAJ45	0	0	0	0	0	0	0	0	0	0	0	0	0	0	0	0	0	0	0	0	0	0	0	0	0	0	0	0	0	0	0	0	0	0	0	0	0	0	0	0	0	0	0	0	0	0	0	0	0	0	0	0	0	0	0	0	0	0	0	0	0	0	0	0	0	0	0	0	0	0	0	0	0	0	0	0	0	0	0	0	0	0	0	0	0	0	0	0	0	0
TRAJ46	0	0	0	0	0	0	0	0	0	0	0	0	0	0	0	0	0	0	0	0	0	0	0	0	0	0	0	0	0	0	0	0	0	0	0	0	0	0	0	0	0	0	0	0	0	0	0	0	0	0	0	0	0	0	0	0	0	0	0	0	0	0	0	0	0	0	0	0	0	0	0	0	0	0	0	0	0	0	0	0	0	0	0	0	0	0	0	0	0	0
TRAJ47	0	0	0	0	0	0	0	0	0	0	0	0	0	0	0	0	0	0	0	0	0	0	0	0	0	0	0	0	0	0	0	0	0	0	0	0	0	0	0	0	0	0	0	0	0	0	0	0	0	0	0	0	0	0	0	0	0	0	0	0	0	0	0	0	0	0	0	0	0	0	0	0	0	0	0	0	0	0	0	0	0	0	0	0	0	0	0	0	0	0
TRAJ48	0	0	0	0	0	0	0	0	0	0	0	0	0	0	0	0	0	0	0	0	0	0	0	0	0	0	0	0	0	0	0	0	0	0	0	0	0	0	0	0	0	0	0	0	0	0	0	0	0	0	0	0	0	0	0	0	0	0	0	0	0	0	0	0	0	0	0	0	0	0	0	0	0	0	0	0	0	0	0	0	0	0	0	0	0	0	0	0	0	0
TRAJ49	0	0	0	0	0	0	0	0	0	0	0	0	0	0	0	0	0	0	0	0	0	0	0	0	0	0	0	0	0	0	0	0	0	0	0	0	0	0	0	0	0	0	0	0	0	0	0	0	0	0	0	0	0	0	0	0	0	0	0	0	0	0	0	0	0	0	0	0	0	0	0	0	0	0	0	0	0	0	0	0	0	0	0	0	0	0	0	0	0	0
TRAJ5	0	0	0	0	0	0	0	0	0	0	0	0	0	0	0	0	0	0	0	0	0	0	0	0	0	0	0	0	0	0	0	0	0	0	0	0	0	0	0	0	0	0	0	0	0	0	0	0	0	0	0	0	0	0	0	0	0	0	0	0	0	0	0	0	0	0	0	0	0	0	0	0	0	0	0	0	0	0	0	0	0	0	0	0	0	0	0	0	0	0
TRAJ50	0	0	0	0	0	0	0	0	0	0	0	0	0	0	0	0	0	0	0	0	0	0	0	0	0	0	0	0	0	0	0	0	0	0	0	0	0	0	0	0	0	0	0	0	0	0	0	0	0	0	0	0	0	0	0	0	0	0	0	0	0	0	0	0	0	0	0	0	0	0	0	0	0	0	0	0	0	0	0	0	0	0	0	0	0	0	0	0	0	0
TRAJ52	0	0	0	0	0	0	0	0	0	0	0	0	0	0	0	0	0	0	0	0	0	0	0	0	0	0	0	0	0	0	0	0	0	0	0	0	0	0	0	0	0	0	0	0	0	0	0	0	0	0	0	0	0	0	0	0	0	0	0	0	0	0	0	0	0	0	0	0	0	0	0	0	0	0	0	0	0	0	0	0	0	0	0	0	0	0	0	0	0	0
TRAJ53	0	0	0	0	0	0	0	0	0	0	0	0	0	0	0	0	0	0	0	0	0	0	0	0	0	0	0	0	0	0	0	0	0	0	0	0	0	0	0	0	0	0	0	0	0	0	0	0	0	0	0	0	0	0	0	0	0	0	0	0	0	0	0	0	0	0	0	0	0	0	0	0	0	0	0	0	0	0	0	0	0	0	0	0	0	0	0	0	0	0
TRAJ54	0	0	0	0	0	0	0	0	0	0	0	0	0	0	0	0	0	0	0	0	0	0	0	0	0	0	0	0	0	0	0	0	0	0	0	0	0	0	0	0	0	0	0	0	0	0	0	0	0	0	0	0	0	0	0	0	0	0	0	0	0	0	0	0	0	0	0	0	0	0	0	0	0	0	0	0	0	0	0	0	0	0	0	0	0	0	0	0	0	0
TRAJ56	0	0	0	0	0	0	0	0	0	0	0	0	0	0	0	0	0	0	0	0	0	0	0	0	0	0	0	0	0	0	0	0	0	0	0	0	0	0	0	0	0	0	0	0	0	0	0	0	0	0	0	0	0	0	0	0	0	0	0	0	0	0	0	0	0	0	0	0	0	0	0	0	0	0	0	0	0	0	0	0	0	0	0	0	0	0	0	0	0	0
TRAJ57	0	0	0	0	0	0	0	0	0	0	0	0	0	0	0	0	0	0	0	0	0	0	0	0	0	0	0	0	0	0	0	0	0	0	0	0	0	0	0	0	0	0	0	0	0	0	0	0	0	0	0	0	0	0	0	0	0	0	0	0	0	0	0	0	0	0	0	0	0	0	0	0	0	0	0	0	0	0	0	0	0	0	0	0	0	0	0	0	0	0
TRAJ58	0	0	0	0	0	0	0	0	0	0	0	0	0	0	0	0	0	0	0	0	0	0	0	0	0	0	0	0	0	0	0	0	0	0	0	0	0	0	0	0	0	0	0	0	0	0	0	0	0	0	0	0	0	0	0	0	0	0	0	0	0	0	0	0	0	0	0	0	0	0	0	0	0	0	0	0	0	0	0	0	0	0	0	0	0	0	0	0	0	0
TRAJ59	0	0	0	0	0	0	0	0	0	0	0	0	0	0	0	0	0	0	0	0	0	0	0	0	0	0	0	0	0	0	0	0	0	0	0	0	0	0	0	0	0	0	0	0	0	0	0	0	0	0	0	0	0	0	0	0	0	0	0	0	0	0	0	0	0	0	0	0	0	0	0	0	0	0	0	0	0	0	0	0	0	0	0	0	0	0	0	0	0	0
TRAJ6	0	0	0	0	0	0	0	0	0	0	0	0	0	0	0	0	0	0	0	0	0	0	0	0	0	0	0	0	0	0	0	0	0	0	0	0	0	0	0	0	0	0	0	0	0	0	0	0	0	0	0	0	0	0	0	0	0	0	0	0	0	0	0	0	0	0	0	0	0	0	0	0	0	0	0	0	0	0	0	0	0	0	0	0	0	0	0	0	0	0
TRAJ61	0	0	0	0	0	0	0	0	0	0	0	0	0	0	0	0	0	0	0	0	0	0	0	0	0	0	0	0	0	0	0	0	0	0	0	0	0	0	0	0	0	0	0	0	0	0	0	0	0	0	0	0	0	0	0	0	0	0	0	0	0	0	0	0	0	0	0	0	0	0	0	0	0	0	0	0	0	0	0	0	0	0	0	0	0	0	0	0	0	0
TRAJ7	0	0	0	0	0	0	0	0	0	0	0	0	0	0	0	0	0	0	0	0	0	0	0	0	0	0	0	0	0	0	0	0	0	0	0	0	0	0	0	0	0	0	0	0	0	0	0	0	0	0	0	0	0	0	0	0	0	0	0	0	0	0	0	0	0	0	0	0	0	0	0	0	0	0	0	0	0	0	0	0	0	0	0	0	0	0	0	0	0	0
TRAJ9	0	0	0	0	0	0	0	0	0	0	0	0	0	0	0	0	0	0	0	0	0	0	0	0	0	0	0	0	0	0	0	0	0	0	0	0	0	0	0	0	0	0	0	0	0	0	0	0	0	0	0	0	0	0	0	0	0	0	0	0	0	0	0	0	0	0	0	0	0	0	0	0	0	0	0	0	0	0	0	0	0	0	0	0	0	0	0	0	0	0
TRAK1	3895	5251	6268	3331	4452	5450	3411	5478	5613	3233	5828	6463	7144	5759	5742	2134	5960	3715	4858	4035	3673	4101	9492	3774	4412	4295	3666	3325	4076	3759	3377	3792	4123	4014	4685	4132	3691	4136	3914	4553	4334	4902	4372	4430	3777	3563	1579	1599	1665	1699	1987	3829	2425	1888	2786	1631	2537	3254	2558	2408	3029	2418	2680	3363	2161	2063	2076	2019	1772	3383	4722	4375	5517	3645	2664	10934	12027	1011	802	1259	977	1150	951	1304	1049	1251	1028	972	761	1186
TRAK2	1357	1981	2255	1114	1920	2127	1278	2272	1939	1187	2107	2254	3061	2243	1947	1503	2569	2241	2523	1894	1498	1670	5673	1279	1560	1496	1527	1424	1622	1637	1349	1481	1573	1539	1612	1266	1453	1549	1553	1545	1569	1843	1486	1288	1302	1220	2094	2177	1681	2062	2405	5292	2983	2536	4468	1875	3748	5435	2744	2782	4335	2440	3204	4520	2128	2166	2446	2026	2138	1518	1909	2213	1904	1248	1004	4179	3915	193	130	309	216	119	115	174	130	141	103	225	185	324
TRAM1	3430	6576	7172	3558	7153	7764	3575	8142	6263	3277	6932	8451	16592	7736	6563	6356	8233	10177	10690	8420	7631	9605	28064	4232	4460	4883	4927	4085	4867	4359	3726	4522	4382	4199	4829	4695	3927	5603	5124	5292	5973	5896	4515	4518	5642	4970	5059	4329	4065	5541	5718	12205	7852	4422	9522	5108	5808	10914	6934	4532	9640	6016	6059	10685	3633	4072	4242	3607	3546	6148	8759	8937	8702	6901	3957	17097	21195	360	350	866	697	375	274	630	512	1183	1025	889	713	1290
TRAM1L1	0	2	2	1	0	0	0	1	0	1	1	2	4	0	3	0	0	4	2	0	1	3	5	1	0	0	0	1	1	1	0	0	0	1	3	0	0	1	1	0	0	0	0	2	1	0	0	0	0	0	0	0	0	0	0	0	0	2	0	0	0	0	0	0	0	0	0	0	0	0	0	0	0	0	0	1	1	0	0	0	1	0	0	0	0	0	0	0	0	1
TRAM2	663	1005	1159	567	1064	1229	676	1273	1256	599	1177	927	1019	1084	829	577	1056	967	918	677	529	502	2444	648	723	681	799	714	803	841	722	657	748	763	807	645	676	701	630	754	696	756	663	630	535	543	784	418	636	839	556	1213	863	719	759	546	623	781	691	528	754	593	558	624	722	704	560	572	508	1005	1188	841	1340	1144	462	1870	1722	96	82	182	141	117	90	154	112	178	135	150	113	199
TRANK1	595	852	1006	480	872	1131	705	835	903	741	898	1661	2026	1240	1736	341	2908	562	693	563	942	1044	1136	528	591	535	575	662	532	614	609	546	708	826	814	901	934	1313	1953	3343	2513	545	566	710	983	1046	1387	863	1497	1404	1069	2254	1793	1121	1745	1247	1524	1881	2163	2032	2120	1767	2261	2386	1756	1386	1381	1431	1129	917	1178	1205	1095	779	261	1179	2304	846	648	1092	818	1026	739	873	736	486	378	748	548	1519
TRAP1	1553	2032	2109	1247	1719	2215	1397	2042	1939	1263	1943	1310	1404	1532	1170	1100	1688	1879	1857	1237	733	645	5064	1240	1266	1592	1234	1320	1843	1478	1409	1420	1212	1372	1339	816	1080	800	698	895	814	1598	1571	1018	792	726	2029	1650	2010	2107	1821	2620	2480	1867	2065	1605	1579	2179	1990	1336	1993	1636	1364	1817	1934	2125	1777	1619	1424	563	772	1141	860	567	930	3547	1844	152	150	210	156	152	112	146	116	303	299	270	240	194
TRAPPC1	4902	6248	6656	3308	4874	5211	3929	6480	5755	3433	5449	5187	6511	4840	4803	2133	4683	4205	5539	4427	3719	3255	9761	3573	4466	5045	3155	2945	4297	3567	3712	3718	2957	3384	3776	2849	2643	3110	3131	2864	3295	4597	4753	3557	3204	3104	1822	2479	1944	1793	2231	3337	2135	2255	2326	1386	2808	2731	1761	2365	2306	1537	2682	2348	2346	2321	2210	1867	1687	2348	2992	3119	3270	2256	1653	6139	7622	60	53	79	68	32	19	53	32	124	93	94	92	81
TRAPPC10	4637	7076	7458	4483	6526	7574	4520	7750	7310	3803	7386	7076	7250	7055	6544	3011	6979	5381	5834	4403	3801	3972	13907	3162	3633	3523	3747	3351	3716	3258	3068	3105	3012	3227	3413	3423	2823	3555	3759	3145	3661	3522	3480	3153	2744	2972	2490	2081	2124	2611	2521	3923	2993	2239	2988	1831	2483	3507	2776	2403	3347	2477	2871	3440	2695	2504	2384	2188	2101	2751	3661	3262	3262	2700	2052	8717	8601	701	528	849	692	508	383	589	501	820	654	788	593	929
TRAPPC11	2832	4076	4777	2476	4027	4777	2732	5168	4503	2439	4431	4584	5824	4548	4173	2180	4928	3530	4189	3082	2745	3268	8684	2150	2511	2218	2337	2322	2394	2094	1934	2168	2136	2070	2398	2031	1981	2415	2381	2106	2461	2903	2284	2059	2090	2286	1832	1727	1638	2205	2055	3902	2593	1937	2873	1763	2164	3243	2656	2009	2953	2347	2157	3276	1654	1636	1692	1432	1501	1576	2111	3295	1664	1038	1568	6488	8784	459	402	521	405	362	259	482	397	482	379	639	499	926
TRAPPC12	3556	4076	4659	3347	4631	5163	3253	4513	4329	3051	4489	4443	4720	3974	4390	1711	3846	3192	3302	2769	2389	2605	7396	2204	2639	2914	2520	2434	3019	2429	2561	2366	2177	2590	2720	2350	2144	2590	2531	2009	2647	2514	2682	2492	2246	2421	1550	1225	1469	1572	1488	2476	1888	1471	1850	1394	1519	2042	1933	1455	1941	1625	1661	1840	1605	1593	1630	1575	1365	1088	1317	1697	1219	757	964	3738	4532	590	451	572	460	364	296	572	441	562	421	572	415	374
TRAPPC13	568	769	1091	510	813	910	586	1146	876	529	816	904	1223	839	703	510	968	874	946	776	601	790	2334	532	584	573	587	573	559	610	539	591	586	536	558	480	483	558	580	581	542	812	594	479	586	513	738	540	425	766	703	895	762	493	698	562	479	828	759	400	739	642	481	752	555	435	432	371	367	465	712	901	637	430	506	2177	2133	125	84	166	122	90	64	123	113	121	89	163	132	249
TRAPPC14	2432	2749	3521	1994	2703	3275	1969	2977	3628	1889	3723	4102	2418	3179	3394	875	3412	2008	1652	1220	1123	1491	3948	1500	1487	1555	1688	1516	1670	1845	1676	1637	1964	1820	2067	1905	1385	2129	1735	1581	1820	1483	1885	1778	1684	1894	2521	1020	1185	2502	1527	2149	2187	1199	1475	1557	727	1518	1789	799	1384	1890	663	1367	1576	1451	1076	1265	1223	939	1111	1400	1168	639	828	3158	4218	472	446	579	480	450	303	567	439	506	374	670	530	300
TRAPPC2	384	569	682	290	487	506	369	647	657	342	628	669	684	601	464	264	529	475	638	512	449	417	1207	697	756	738	629	517	657	731	601	750	684	610	704	636	509	730	654	506	642	808	779	730	735	673	246	146	241	253	194	384	249	159	289	189	185	312	270	120	260	226	145	267	271	214	175	173	174	265	302	381	284	173	263	1213	1334	109	89	120	73	75	46	94	78	132	107	117	93	195
TRAPPC2B	165	187	220	124	163	191	154	210	164	130	158	166	205	134	151	57	160	151	171	161	144	156	348	114	148	132	104	88	141	130	88	118	119	95	158	114	102	132	128	100	123	144	114	105	140	140	187	151	176	250	184	324	206	115	226	165	166	257	236	143	212	198	162	207	204	157	208	157	121	117	128	70	73	67	87	344	352	11	6	13	11	2	6	12	13	4	9	77	76	12
TRAPPC2L	1049	1297	1351	875	1208	1215	920	1233	1234	861	1269	1182	1552	1169	1124	736	1238	1142	1115	834	705	748	2406	858	1057	1147	928	902	1241	1034	1079	1106	1010	1088	1117	1043	965	1031	1093	918	972	1055	1175	985	1046	973	1921	1660	1120	2115	1664	2135	2218	1752	1620	1587	1661	1816	1854	1261	1446	1301	1389	1504	1425	1657	1751	1337	1215	561	649	814	672	462	613	2433	1819	68	76	115	85	40	38	91	68	86	78	101	91	76
TRAPPC3	2696	2950	3130	2296	3149	3303	2237	3435	2928	1937	2893	3404	4707	2976	3050	1570	3077	2895	3093	2475	2277	2383	6621	2019	2455	2418	2146	2113	2412	2204	2223	2180	2135	2397	2700	2162	2016	2529	2510	2137	2399	2595	2438	2255	2374	2324	1440	1454	1381	1619	1470	2446	1585	1443	1662	1197	1743	1870	1452	1364	1708	1321	1638	1661	1613	1588	1419	1266	1157	1500	1902	2095	1740	1183	1357	5094	6750	160	136	229	176	117	84	169	163	202	153	286	199	214
TRAPPC3L	0	0	0	0	0	0	0	0	0	0	0	2	0	0	0	0	0	0	0	0	0	0	0	1	0	0	0	0	0	0	0	0	0	0	0	0	0	0	0	0	2	0	0	0	0	0	0	0	0	0	1	3	0	2	1	0	0	1	2	1	9	1	3	3	0	0	0	0	0	0	0	0	0	0	0	0	3	0	0	0	0	1	0	0	0	0	0	4	2	0
TRAPPC4	1474	1671	1784	1318	1631	1760	1377	2019	1565	1169	1812	1679	2057	1578	1539	814	1866	1603	1465	1154	938	1239	3577	739	946	896	678	800	896	767	787	809	704	776	890	729	687	934	928	824	952	963	882	768	860	821	882	725	1232	932	793	1723	1001	776	1239	730	913	1326	873	873	1116	775	962	1205	1302	1324	1226	1127	1059	478	539	821	513	334	598	2058	2634	161	111	173	119	104	70	156	131	175	167	201	143	174
TRAPPC5	1325	1623	1966	1060	1834	1874	1360	1799	1591	886	1664	2000	2218	1438	2041	429	1596	1201	882	946	979	1131	2587	1370	1337	1607	1420	1217	1746	1113	1101	1385	1083	1286	1470	1406	949	1444	1373	987	1394	1215	1720	1422	1410	1301	877	906	558	919	971	1378	818	838	907	576	1010	1162	760	910	837	632	1123	864	832	813	746	640	553	891	1506	1269	1099	1027	508	1679	2480	115	85	139	131	50	30	91	75	182	86	158	128	32
TRAPPC6A	1157	1433	1462	885	1188	1269	834	1645	1340	862	1494	1250	1401	1406	1128	378	1185	777	1100	948	736	710	1596	837	1042	1163	635	563	938	927	796	962	903	938	1064	822	775	903	728	754	858	1052	1210	1051	944	781	406	593	552	429	624	885	465	631	631	280	652	564	332	588	410	278	559	495	649	713	755	601	502	379	576	645	648	430	458	1775	1965	19	13	12	11	8	7	14	15	24	17	52	33	3
TRAPPC6B	887	1230	1663	795	1340	1531	895	1914	1551	817	1510	1697	2483	1714	1299	1091	1730	1440	1851	1270	1291	1266	3686	724	870	758	887	861	833	909	834	916	937	895	947	740	884	857	928	961	908	1103	730	739	774	849	914	585	509	992	820	1666	1061	688	1152	776	783	1380	1098	563	1234	986	683	1288	660	618	582	462	485	535	599	1503	396	279	747	2884	3801	179	163	181	170	106	103	149	131	151	105	192	192	283
TRAPPC8	2668	4560	5582	2119	4321	4944	2594	5704	4803	2312	4682	5434	6554	4794	4220	2590	5040	4152	5090	3480	3293	3613	10885	2579	2850	2732	2901	2491	2829	2620	2311	2592	2433	2408	2646	2346	2181	2647	2620	2346	2727	3362	2657	2436	2492	2730	1847	1576	1462	2010	2120	3431	2508	1785	2587	1722	2197	2734	2256	1612	2445	1888	1914	2703	1539	1626	1566	1267	1252	1997	2667	3572	2441	1560	2307	8910	10969	621	425	765	564	424	335	546	438	712	575	744	611	1260
TRAPPC9	1770	2417	2628	1384	2225	2548	1621	3014	2541	1484	2589	2970	3338	2542	2777	1035	2338	1873	1948	1510	1465	1573	4718	1404	1713	1819	1469	1332	1830	1689	1545	1720	1485	1659	1772	1410	1362	1740	1633	1447	1768	1718	1848	1666	1421	1525	950	911	1234	1069	1040	1619	1608	1027	1258	1022	1152	1559	1271	926	1211	1109	1005	1061	1214	1351	1358	1149	1069	1029	1232	1496	1208	946	556	2120	2409	820	656	624	510	578	442	755	585	904	672	697	553	758
TRARG1	0	0	0	0	0	0	0	0	0	0	0	0	0	0	0	0	0	0	0	0	0	0	0	0	0	0	0	0	0	0	0	0	0	0	0	0	0	0	0	0	0	0	0	0	0	0	0	0	2	0	0	0	3	0	0	0	0	0	0	0	0	0	0	0	0	0	0	0	0	0	0	0	0	0	0	0	0	0	0	0	0	0	0	0	0	0	0	0	1	0
TRAT1	0	0	0	0	0	0	0	0	0	0	0	0	0	0	1	0	0	0	0	0	0	0	0	0	0	0	0	0	0	0	0	0	0	0	0	0	0	0	0	0	0	0	0	0	0	0	38	2	35	33	1	0	53	1	0	9	3	0	27	1	0	16	2	0	71	29	12	7	4	0	0	1	1	0	0	0	0	1	0	1	1	0	0	0	0	0	0	0	0	1
TRAV10	0	0	0	0	0	0	0	0	0	0	0	0	0	0	0	0	0	0	0	0	0	0	0	0	0	0	0	0	0	0	0	0	0	0	0	0	0	0	0	0	0	0	0	0	0	0	12	0	1	1	0	0	7	0	0	1	0	0	2	0	0	1	0	0	5	1	0	0	0	0	0	0	0	0	0	0	0	0	0	0	0	0	0	0	0	0	0	0	0	0
TRAV14DV4	0	0	0	0	0	0	0	0	0	0	0	0	0	0	0	0	0	0	0	0	0	0	0	0	0	0	0	0	0	0	0	0	0	0	0	0	0	0	0	0	0	0	0	0	0	0	18	0	13	2	0	0	3	0	0	0	0	0	2	0	0	6	0	0	17	2	4	1	0	0	0	0	0	0	0	0	0	0	0	0	0	0	0	0	0	0	0	0	0	0
TRAV16	0	0	0	0	0	0	0	0	0	0	0	0	0	0	0	0	0	0	0	0	0	0	0	0	0	0	0	0	0	0	0	0	0	0	0	0	0	0	0	0	0	0	0	0	0	0	4	0	2	2	0	0	2	0	0	0	0	0	1	0	0	0	0	0	7	5	3	0	0	0	0	0	0	0	0	0	0	0	0	0	0	0	0	0	0	0	0	0	0	0
TRAV17	0	0	0	0	0	0	0	0	0	0	0	0	0	0	0	0	0	0	0	0	0	0	0	0	0	0	0	0	0	0	0	0	0	0	0	0	0	0	0	0	0	0	0	0	0	0	40	0	12	20	0	0	20	0	0	5	0	1	5	0	0	1	0	0	24	5	4	1	3	0	0	0	0	0	0	0	0	0	0	0	0	0	0	0	0	0	0	0	0	0
TRAV18	0	0	0	0	0	0	0	0	0	0	0	0	0	0	0	0	0	0	0	0	0	0	0	0	0	0	0	0	0	0	0	0	0	0	0	0	0	0	0	0	0	0	0	0	0	0	2	0	0	2	0	0	1	0	0	0	0	0	0	0	0	0	0	0	3	0	0	0	0	0	0	0	0	0	0	0	0	0	0	0	0	0	0	0	0	0	0	0	0	0
TRAV19	0	0	0	0	0	0	0	0	0	0	0	0	0	0	0	0	0	0	0	0	0	0	0	0	0	0	0	0	0	0	0	0	0	0	0	0	0	0	0	0	0	0	0	0	0	0	19	1	8	11	0	0	12	0	0	2	0	0	3	0	0	3	0	0	21	6	1	1	0	0	0	0	0	0	0	0	0	0	0	0	0	0	0	0	0	0	0	0	0	0
TRAV2	0	0	0	0	0	0	0	0	0	0	0	0	0	0	0	0	0	0	0	0	0	0	0	0	0	0	0	0	0	0	0	0	0	0	0	0	0	0	0	0	0	0	0	0	0	0	20	0	4	15	0	0	11	0	0	1	0	0	1	0	0	0	0	0	15	9	1	3	1	0	0	0	0	0	0	0	0	0	0	0	0	0	0	0	0	0	0	0	0	0
TRAV20	0	0	0	0	0	0	0	0	0	0	0	0	0	0	0	0	0	0	0	0	0	0	0	0	0	0	0	0	0	0	0	0	0	0	0	0	0	0	0	0	0	0	0	0	0	0	13	0	3	4	0	0	3	0	0	2	0	0	1	0	0	1	0	0	9	3	3	1	2	0	0	0	0	0	0	0	0	0	0	0	0	0	0	0	0	0	0	0	0	0
TRAV21	0	0	0	0	0	0	0	0	0	0	0	0	0	0	0	0	0	0	0	0	0	0	0	0	0	0	0	0	0	0	0	0	0	0	0	0	0	0	0	0	0	0	0	0	0	0	10	0	6	5	0	0	9	0	0	1	0	0	4	0	0	1	0	0	17	4	1	1	4	0	0	0	0	0	0	0	0	0	0	0	0	0	0	0	0	0	0	0	0	0
TRAV22	3	2	2	0	1	0	2	1	7	2	1	0	0	4	0	0	2	3	2	3	0	0	0	0	3	1	4	1	2	3	2	4	0	1	5	1	0	0	0	0	0	1	2	0	0	0	6	0	5	2	0	0	6	0	0	0	0	0	6	0	0	1	0	0	10	5	1	1	1	0	0	1	0	0	1	1	0	0	0	0	0	0	0	0	0	0	0	0	0	0
TRAV23DV6	0	0	0	0	0	0	0	0	0	0	0	0	0	0	0	0	0	0	0	0	0	0	0	0	0	0	0	0	0	0	0	0	0	0	0	0	0	0	0	0	0	0	0	0	0	0	3	0	0	4	0	0	2	0	0	1	0	0	0	0	0	0	0	0	0	0	0	0	0	0	0	0	0	0	0	0	0	0	0	0	0	0	0	0	0	0	0	0	0	0
TRAV24	0	0	0	0	0	0	0	0	0	0	0	0	0	0	0	0	0	0	0	0	0	0	0	0	0	0	0	0	0	0	0	0	0	0	0	0	0	0	0	0	0	0	0	0	0	0	4	0	2	1	0	0	1	0	0	0	0	0	1	0	0	0	1	0	8	1	3	1	0	0	0	0	0	0	0	0	0	0	0	0	0	0	0	0	0	0	0	0	0	0
TRAV25	0	0	0	0	0	0	0	0	0	0	0	0	0	0	0	0	0	0	0	0	0	0	0	0	0	0	0	0	0	0	0	0	0	0	0	0	0	0	0	0	0	0	0	0	0	0	6	0	2	0	0	0	3	0	0	0	0	0	1	0	0	2	0	0	11	3	5	1	1	0	0	0	0	0	0	0	0	0	0	0	0	0	0	0	0	0	0	0	0	0
TRAV27	0	0	0	0	0	0	0	0	0	0	0	0	0	0	0	0	0	0	0	0	0	0	0	0	0	0	0	0	0	0	0	0	0	0	0	0	0	0	0	0	0	0	0	0	0	0	9	0	7	4	0	0	6	0	0	1	0	0	0	0	0	0	0	0	15	2	0	0	1	0	0	0	0	0	0	0	0	0	0	0	0	0	0	0	0	0	0	0	0	0
TRAV29DV5	0	0	0	0	0	0	0	0	0	0	0	0	0	0	0	0	0	0	0	0	0	0	0	0	0	0	0	0	0	0	0	0	0	0	0	0	0	0	0	0	0	0	0	0	0	0	14	0	12	6	0	0	14	0	0	0	0	0	1	0	0	1	0	0	23	9	5	0	1	0	0	0	0	0	0	0	0	0	0	0	0	0	0	0	0	0	0	0	0	0
TRAV3	0	0	0	0	0	0	0	0	0	0	0	0	0	0	0	0	0	0	0	0	0	0	0	0	0	0	0	0	0	0	0	0	0	0	0	0	0	0	0	0	0	0	0	0	0	0	36	0	14	18	0	0	13	0	0	1	0	0	3	0	0	3	0	0	22	7	6	4	2	0	0	0	0	0	0	0	0	0	0	0	0	0	0	0	0	0	0	0	0	0
TRAV30	0	0	0	0	0	0	0	0	0	0	0	0	0	0	0	0	0	0	0	0	0	0	0	0	0	0	0	0	0	0	0	0	0	0	0	0	0	0	0	0	0	0	0	0	0	0	1	0	0	0	0	0	1	0	0	0	0	0	1	0	0	0	0	0	1	0	1	0	0	0	0	0	0	0	0	0	0	0	0	0	0	0	0	0	0	0	0	0	0	0
TRAV34	0	0	0	0	0	0	0	0	0	0	0	0	0	0	0	0	0	0	0	0	0	0	0	0	0	0	0	0	0	0	0	0	0	0	0	0	0	0	0	0	0	0	0	0	0	0	1	0	8	1	0	0	1	0	0	0	0	0	0	0	0	0	0	0	4	5	2	1	0	0	0	0	0	0	0	0	0	0	0	0	0	0	0	0	0	0	0	0	0	0
TRAV36DV7	0	0	0	0	0	0	0	0	0	0	0	0	0	0	0	0	0	0	0	0	0	0	0	0	0	0	0	0	0	0	0	0	0	0	0	0	0	0	0	0	0	0	0	0	0	0	3	0	2	5	0	0	3	0	0	1	4	0	1	1	0	2	1	0	2	2	3	0	0	0	0	0	0	0	0	0	0	0	0	0	0	0	0	0	0	0	0	0	0	0
TRAV39	0	0	0	0	0	0	0	0	0	0	0	0	0	0	0	0	0	0	0	0	0	0	0	0	0	0	0	0	0	0	0	0	0	0	0	0	0	0	0	0	0	0	0	0	0	0	1	0	3	1	0	0	1	0	0	0	0	0	1	0	0	0	0	0	3	0	0	0	0	0	0	0	0	0	0	0	0	0	0	0	0	0	0	0	0	0	0	0	0	0
TRAV4	0	0	0	0	0	2	0	0	0	0	0	0	0	0	0	0	0	0	0	0	0	0	0	0	0	0	0	0	0	0	0	0	0	0	0	0	0	0	0	0	0	0	0	0	0	0	17	0	15	6	0	0	9	0	0	3	0	0	6	0	0	2	0	0	19	12	7	3	0	0	0	0	0	0	0	0	0	0	0	0	0	0	0	0	0	0	0	0	0	0
TRAV40	0	0	0	0	0	0	0	0	0	0	0	0	0	0	0	0	0	0	0	0	0	0	0	0	0	0	0	0	0	0	0	0	0	0	0	0	0	0	0	0	0	0	0	0	0	0	1	0	0	0	0	0	1	0	0	1	0	0	0	0	0	1	0	0	0	0	0	0	0	0	0	0	0	0	0	0	0	0	0	0	0	0	0	0	0	0	0	0	0	0
TRAV41	0	0	0	0	0	0	0	0	0	0	0	0	0	1	0	0	0	0	0	0	0	0	0	0	0	0	0	0	0	0	0	0	0	0	0	0	0	0	0	0	0	0	0	0	0	0	7	0	1	1	0	0	6	0	0	0	0	0	4	0	0	0	0	0	10	2	0	0	0	0	0	0	0	0	0	0	0	0	0	0	0	0	0	0	0	0	0	0	0	0
TRAV5	0	0	0	0	0	0	0	0	0	0	0	0	0	0	0	0	0	0	0	0	0	0	0	0	0	0	0	0	0	0	0	0	0	0	0	0	0	0	0	0	0	0	0	0	0	0	13	0	3	11	0	0	6	0	0	2	0	0	5	0	0	0	0	0	10	2	1	0	0	0	0	0	0	0	0	0	0	0	0	0	0	0	0	0	0	0	0	0	0	0
TRAV6	0	0	0	0	0	0	0	0	0	0	0	0	0	0	0	0	0	0	0	0	0	0	0	0	0	0	0	0	0	0	0	0	0	0	0	0	0	0	0	0	0	0	0	0	0	0	10	0	10	5	0	0	6	0	0	2	0	0	3	0	0	1	0	0	8	2	1	1	0	0	0	0	0	0	0	0	0	0	0	0	0	0	0	0	0	0	0	0	0	0
TRAV7	0	0	0	0	0	0	0	0	0	0	0	0	0	0	0	0	0	0	0	0	0	0	0	0	0	0	0	0	0	0	0	0	0	0	0	0	0	0	0	0	0	0	0	0	0	0	0	0	1	0	0	0	0	0	0	0	0	0	0	0	0	0	0	0	0	0	0	0	0	0	0	0	0	0	0	0	0	0	0	0	0	0	0	0	0	0	0	0	0	0
TRBC1	0	0	0	0	0	0	0	1	0	1	0	0	0	1	1	0	0	0	0	0	0	0	0	0	0	0	0	0	0	0	0	0	0	0	0	0	0	0	0	0	0	0	0	0	0	0	1173	3	556	667	4	0	710	1	1	143	3	0	251	0	0	111	2	3	1059	323	227	126	115	0	0	10	0	0	0	0	0	0	0	0	0	0	0	0	0	0	0	0	0	0
TRBC2	0	1	0	0	0	0	0	2	0	0	0	0	0	0	0	0	4	0	0	0	0	0	0	0	0	0	0	0	0	0	0	0	0	0	0	0	0	0	0	0	0	0	0	0	0	0	1699	10	677	918	11	2	1023	4	1	247	12	1	387	11	0	171	7	0	1356	450	316	180	159	0	0	47	0	0	0	0	0	0	0	0	0	0	0	0	0	0	0	1	0	0
TRBD1	0	0	0	0	0	0	0	0	0	0	0	0	0	0	0	0	0	0	0	0	0	0	0	0	0	0	0	0	0	0	0	0	0	0	0	0	0	0	0	0	0	0	0	0	0	0	0	0	0	0	0	0	0	0	0	0	0	0	0	0	0	0	0	0	0	0	0	0	0	0	0	0	0	0	0	0	0	0	0	0	0	0	0	0	0	0	0	0	0	0
TRBV13	0	0	0	0	0	0	0	0	0	0	0	0	0	0	0	0	0	0	0	0	0	0	0	0	0	0	0	0	0	0	0	0	0	0	0	0	0	0	0	0	0	0	0	0	0	0	3	0	1	4	0	0	0	0	0	1	0	0	5	0	0	0	0	0	1	0	0	0	0	0	0	0	0	0	0	0	0	0	0	0	0	0	0	0	0	0	0	0	0	0
TRBV14	0	0	0	0	0	0	0	0	0	0	0	0	0	0	0	0	0	0	0	0	0	0	0	0	0	0	0	0	0	0	0	0	0	0	0	0	0	0	0	0	0	0	0	0	0	0	20	0	4	3	0	0	9	0	0	3	0	0	2	2	0	4	0	1	5	1	1	0	0	0	0	0	0	0	0	0	0	0	0	0	0	0	0	0	0	0	0	0	0	0
TRBV15	0	0	0	0	0	0	0	0	0	0	0	0	0	0	0	0	0	0	0	0	0	0	0	0	0	0	0	0	0	0	0	0	0	0	0	0	0	0	0	0	0	0	0	0	0	0	14	0	0	6	0	0	3	0	0	3	0	0	4	0	0	0	0	0	3	4	2	1	0	0	0	0	0	0	0	0	0	0	0	0	0	0	0	0	0	0	0	0	0	0
TRBV16	0	0	0	0	0	0	0	0	0	0	0	0	0	0	0	0	0	0	0	0	0	0	0	0	0	0	0	0	0	0	0	0	0	0	0	0	0	0	0	0	0	0	0	0	0	0	0	0	0	0	0	0	0	0	0	0	0	0	0	0	0	0	0	0	0	0	2	0	0	0	0	0	0	0	0	0	0	0	0	0	0	0	0	0	0	0	0	0	0	0
TRBV17	0	0	0	0	0	0	0	0	0	0	0	0	0	0	0	0	0	0	0	0	0	0	0	0	0	0	0	0	0	0	0	0	0	0	0	0	0	0	0	0	0	0	0	0	0	0	0	0	0	0	0	0	0	0	0	0	0	0	0	0	0	0	0	0	0	0	0	0	0	0	0	0	0	0	0	0	0	0	0	0	0	0	0	0	0	0	0	0	0	0
TRBV18	0	0	0	0	0	0	0	0	0	0	0	0	0	0	0	0	0	0	0	0	0	0	0	0	0	0	0	0	0	0	0	0	0	0	0	0	0	0	0	0	0	0	0	0	0	0	34	0	9	24	0	0	21	0	0	4	0	0	5	0	0	1	0	0	18	11	2	5	2	0	0	0	0	0	0	0	0	0	0	0	0	0	0	0	0	0	0	0	0	0
TRBV19	0	0	0	0	0	0	0	0	0	0	0	0	0	0	0	0	0	0	0	0	0	0	0	0	0	0	0	0	0	0	0	0	0	0	0	0	0	0	0	0	0	0	0	0	0	0	47	0	33	31	0	0	28	0	0	7	1	0	27	0	0	4	0	0	32	16	9	7	12	0	0	1	0	0	0	0	0	0	0	0	0	0	0	0	0	0	0	0	0	0
TRBV2	0	0	0	0	0	0	0	0	0	0	0	0	0	0	1	0	0	0	0	0	0	0	0	0	0	0	0	0	0	0	0	0	0	0	0	0	0	0	0	0	0	0	0	0	0	0	32	0	11	25	0	0	32	0	0	7	0	0	6	1	0	0	0	0	13	9	0	1	3	0	0	0	0	0	0	0	0	0	0	0	0	0	0	0	0	0	0	0	0	0
TRBV27	0	0	0	0	0	0	0	0	0	0	0	0	0	0	0	0	0	0	0	0	0	0	0	0	0	0	0	0	0	0	0	0	0	0	0	0	0	0	0	0	0	0	0	0	0	0	14	0	18	13	0	0	16	0	0	2	0	0	15	0	0	0	0	0	26	6	7	3	0	0	0	0	0	0	0	0	0	0	0	0	0	0	0	0	0	0	0	0	0	0
TRBV28	0	0	0	0	0	0	0	0	0	0	0	0	0	0	0	0	0	0	0	0	0	0	0	0	0	0	0	0	0	0	0	0	0	0	0	0	0	0	0	0	0	0	0	0	0	0	35	0	17	21	0	0	33	0	0	6	0	0	7	0	0	2	0	0	33	12	5	2	1	0	0	1	0	0	0	0	0	0	0	0	0	0	0	0	0	0	0	0	0	0
TRBV30	0	0	0	0	0	0	0	0	0	0	0	0	0	0	0	0	0	0	0	0	0	0	0	0	0	0	0	0	0	0	0	0	0	0	0	0	0	1	0	0	0	0	0	0	0	0	17	0	5	17	0	0	8	0	0	3	0	0	4	0	0	1	0	0	6	1	0	1	2	0	0	1	0	0	0	0	0	0	0	0	0	0	0	0	0	0	0	0	0	0
TRBV9	2	0	0	0	0	0	2	0	2	0	0	0	0	0	0	0	2	0	0	0	1	0	0	0	0	0	0	0	0	0	0	0	0	0	0	0	0	0	0	0	0	0	0	0	0	0	27	0	17	12	0	0	18	0	0	4	0	0	8	0	0	4	0	0	30	5	4	4	3	1	0	1	0	0	1	4	0	0	0	0	0	0	1	0	0	0	0	0	0	0
TRDC	13	8	2	4	4	5	13	16	7	5	7	10	35	13	20	9	5	13	5	11	12	23	39	2	1	4	3	5	2	4	3	2	8	4	4	3	3	7	1	3	3	2	4	4	8	2	28	0	118	12	3	2	16	4	2	11	1	1	10	0	0	1	3	0	210	72	51	27	28	0	1	45	1	0	0	1	3	0	0	0	0	0	0	0	0	0	0	0	0	0
TRDD1	0	0	0	0	0	0	0	0	0	0	0	0	0	0	0	0	0	0	0	0	0	0	0	0	0	0	0	0	0	0	0	0	0	0	0	0	0	0	0	0	0	0	0	0	0	0	0	0	0	0	0	0	0	0	0	0	0	0	0	0	0	0	0	0	0	0	0	0	0	0	0	0	0	0	0	0	0	0	0	0	0	0	0	0	0	0	0	0	0	0
TRDD2	0	0	0	0	0	0	0	0	0	0	0	0	0	0	0	0	0	0	0	0	0	0	0	0	0	0	0	0	0	0	0	0	0	0	0	0	0	0	0	0	0	0	0	0	0	0	0	0	0	0	0	0	0	0	0	0	0	0	0	0	0	0	0	0	0	0	0	0	0	0	0	0	0	0	0	0	0	0	0	0	0	0	0	0	0	0	0	0	0	0
TRDD3	0	0	0	0	0	0	0	0	0	0	0	0	0	0	0	0	0	0	0	0	0	0	0	0	0	0	0	0	0	0	0	0	0	0	0	0	0	0	0	0	0	0	0	0	0	0	0	0	0	0	0	0	0	0	0	0	0	0	0	0	0	0	0	0	0	0	0	0	0	0	0	0	0	0	0	0	0	0	0	0	0	0	0	0	0	0	0	0	0	0
TRDJ1	0	0	0	0	0	0	0	0	0	0	0	0	0	0	0	0	0	0	0	0	0	0	0	0	0	0	0	0	0	0	0	0	0	0	0	0	0	0	0	0	0	0	0	0	0	0	0	0	0	0	0	0	0	0	0	0	0	0	0	0	0	0	0	0	0	0	0	0	0	0	0	0	0	0	0	0	0	0	0	0	0	0	0	0	0	0	0	0	0	0
TRDJ2	0	0	0	0	0	0	0	0	0	0	0	0	0	0	0	0	0	0	0	0	0	0	0	0	0	0	0	0	0	0	0	0	0	0	0	0	0	0	0	0	0	0	0	0	0	0	0	0	0	0	0	0	0	0	0	0	0	0	0	0	0	0	0	0	0	0	0	0	0	0	0	0	0	0	0	0	0	0	0	0	0	0	0	0	0	0	0	0	0	0
TRDJ3	0	0	0	0	0	0	0	0	0	0	0	0	0	0	0	0	0	0	0	0	0	0	0	0	0	0	0	0	0	0	0	0	0	0	0	0	0	0	0	0	0	0	0	0	0	0	0	0	0	0	0	0	0	0	0	0	0	0	0	0	0	0	0	0	0	0	0	0	0	0	0	0	0	0	0	0	0	0	0	0	0	0	0	0	0	0	0	0	0	0
TRDJ4	0	0	0	0	0	0	0	0	0	0	0	0	0	0	0	0	0	0	0	0	0	0	0	0	0	0	0	0	0	0	0	0	0	0	0	0	0	0	0	0	0	0	0	0	0	0	0	0	0	0	0	0	0	0	0	0	0	0	0	0	0	0	0	0	0	0	0	0	0	0	0	0	0	0	0	0	0	0	0	0	0	0	0	0	0	0	0	0	0	0
TRDMT1	159	208	231	96	212	223	108	226	211	103	225	167	230	158	113	169	159	247	253	179	133	108	617	156	150	162	195	175	174	189	181	172	172	183	172	135	144	130	126	134	140	246	141	125	95	109	166	68	98	161	143	232	175	113	149	104	111	175	170	110	137	133	86	160	125	104	89	55	73	235	298	470	261	199	183	705	642	24	19	20	23	18	9	15	18	20	13	30	22	79
TRDN	40	24	78	15	8	32	30	28	70	41	35	632	515	47	400	55	63	96	35	38	55	225	191	137	62	119	110	17	87	333	51	235	353	93	299	414	66	335	303	67	219	167	150	192	248	208	0	0	0	0	0	0	2	0	7	1	0	9	1	1	4	0	2	4	0	0	0	0	0	0	0	0	0	0	64	237	67	0	0	0	0	0	0	0	0	0	0	0	0	0
TRDV1	0	0	0	0	0	0	0	0	0	0	0	0	0	0	0	0	0	0	0	0	0	0	0	0	0	0	0	0	0	0	0	0	0	0	0	0	0	0	0	0	0	0	0	0	0	0	8	0	5	1	0	0	2	0	0	1	0	0	4	1	0	0	0	0	15	2	0	1	0	0	0	1	0	0	0	0	0	0	0	0	0	0	0	0	0	0	0	0	0	0
TRDV2	0	0	0	0	0	0	0	0	0	0	0	0	0	0	0	0	0	0	0	0	0	0	0	0	0	0	0	0	0	0	0	0	0	0	0	0	0	0	0	0	0	0	0	0	0	0	1	0	5	1	0	0	1	0	0	0	0	0	0	0	0	0	0	0	5	1	0	0	0	0	0	2	0	0	0	0	0	0	0	0	0	0	0	1	0	0	0	0	0	1
TRDV3	0	0	0	0	0	0	0	0	0	0	0	0	0	0	0	0	0	0	0	0	0	0	0	0	0	0	0	0	0	0	0	0	0	0	0	0	0	0	0	0	0	0	0	0	0	0	1	0	2	0	0	0	0	0	0	0	0	0	0	0	0	0	0	0	6	6	2	1	0	0	0	0	0	0	0	0	0	0	0	0	0	0	0	0	0	0	0	0	0	0
TREH	0	0	0	0	0	0	0	0	0	0	0	0	0	0	0	0	0	0	0	3	0	0	0	0	0	0	1	0	0	0	0	0	0	0	0	0	0	0	0	0	0	0	0	1	0	0	0	0	0	0	1	0	0	0	0	0	0	0	0	0	0	0	0	0	2	0	0	1	0	0	0	0	0	0	1	0	1	0	0	0	1	0	0	0	0	0	0	0	0	0
TREM1	23	30	25	57	61	18	24	27	12	20	20	117	179	47	150	54	206	100	64	57	58	101	279	44	61	62	175	189	140	73	101	89	38	64	32	46	48	64	76	120	52	52	63	28	57	60	80	99	576	84	69	498	106	48	305	98	43	169	235	35	144	263	42	180	660	239	90	81	125	8854	16218	11964	26202	14972	23	82	183	78	51	66	58	11	8	42	28	132	115	196	163	2
TREM2	4507	7361	12868	708	1230	2507	2091	3735	5160	2372	5557	16456	25059	9496	16440	5884	13115	11890	11075	9364	10565	15055	33072	12507	15833	18636	7132	6210	11254	15158	12494	16609	15768	17884	21010	16905	16701	19659	18850	21619	19342	18751	19723	18756	24129	19650	25838	14363	15651	32318	15952	35115	34379	23784	30473	29523	25008	40292	36269	23196	33318	28518	16936	35484	13801	18946	17160	20639	17028	6	7	5	14	9	5173	18994	21040	1514	1153	3381	2642	1083	815	1889	1507	2392	1888	2320	1893	2449
TREML1	133	156	358	71	57	70	42	64	168	72	157	256	194	230	236	123	324	274	231	219	123	103	686	323	278	313	276	170	248	437	249	341	381	295	383	407	267	354	329	199	259	370	453	372	276	305	641	308	564	630	490	865	729	463	570	491	334	723	734	239	607	621	141	641	1037	646	528	538	534	1	12	7	11	17	157	688	347	144	151	129	100	86	67	73	57	25	28	120	93	132
TREML2	348	401	295	210	242	177	440	604	412	352	555	75	72	356	47	124	285	276	362	270	114	23	569	158	143	174	378	229	443	450	412	334	112	208	94	39	96	18	32	57	36	222	146	24	12	7	65	16	88	61	15	23	101	14	28	50	4	18	101	3	15	66	3	10	152	85	78	50	31	284	467	402	696	432	116	429	381	11	5	5	1	1	1	8	6	14	14	36	29	0
TREML4	0	0	0	1	0	0	1	0	0	0	0	0	0	0	1	0	1	0	0	0	0	0	0	1	0	0	0	1	1	0	0	2	0	0	0	0	0	0	0	0	0	0	0	0	0	0	124	0	0	155	0	0	119	0	0	94	0	0	108	0	3	186	1	1	0	0	0	0	0	0	2	325	0	0	4	17	0	81	60	35	25	11	5	6	7	63	41	34	21	0
TRERF1	981	1696	1953	918	1926	2569	1001	2269	2165	984	2314	2132	1759	2066	1898	733	1887	1411	1450	1148	992	865	2513	1325	1399	1547	2141	1848	2167	1653	1643	1706	1500	1623	1653	1468	1367	1854	1766	1504	1937	1581	1590	1414	1396	1399	1745	1057	1336	1914	1210	2076	2293	1322	1616	1555	1334	1857	2096	1103	1654	1646	1197	1701	1743	1729	1795	1614	1349	1387	1504	1787	1660	1418	886	3484	3807	303	243	308	219	63	55	60	49	148	151	191	141	227
TREX1	1136	1602	1852	758	1115	1572	858	1668	1625	777	1536	1480	1251	1331	1378	392	1858	813	988	840	763	811	1754	742	927	990	690	526	776	705	595	754	675	726	830	789	607	1033	1063	1660	1515	895	1059	1029	1044	1023	1014	887	819	935	869	894	864	727	451	522	1018	495	841	1195	491	825	1389	592	1119	1001	935	817	655	1112	1266	1733	1326	822	445	1639	2695	41	51	64	51	29	34	58	62	69	62	55	39	8
TREX2	27	40	33	24	19	29	17	33	16	21	32	11	12	29	16	25	21	10	28	14	7	8	31	20	18	22	11	18	14	11	13	5	15	10	16	12	15	7	11	11	19	6	27	13	5	13	21	2	11	16	7	14	17	9	8	0	7	7	22	0	7	5	5	20	17	9	9	12	9	10	21	8	13	12	4	34	38	8	2	2	4	7	7	5	10	2	3	13	13	3
TRGC1	0	0	0	1	0	0	0	0	0	0	0	0	0	0	0	0	0	0	0	0	0	0	0	0	0	0	0	0	0	0	0	0	0	0	0	0	0	0	0	0	0	0	0	0	0	0	1	4	22	3	1	0	4	1	0	4	0	0	9	2	0	1	0	0	22	6	15	4	1	0	2	3	0	2	0	0	0	0	0	1	0	0	0	1	0	0	0	0	0	0
TRGC2	0	0	0	0	0	0	0	0	0	0	0	0	0	0	0	0	0	0	0	0	0	0	0	0	0	0	0	0	0	0	0	0	0	0	0	0	0	0	0	0	0	0	0	0	0	0	19	9	56	23	10	0	10	5	1	11	1	0	10	2	0	16	0	0	113	38	22	17	30	5	4	14	3	5	0	0	0	0	0	0	0	0	0	0	0	1	1	0	0	0
TRGJ1	0	0	0	0	0	0	0	0	0	0	0	0	0	0	0	0	0	0	0	0	0	0	0	0	0	0	0	0	0	0	0	0	0	0	0	0	0	0	0	0	0	0	0	0	0	0	0	0	0	0	0	0	0	0	0	0	0	0	0	0	0	0	0	0	0	0	0	0	0	0	0	0	0	0	0	0	0	0	0	0	0	0	0	0	0	0	0	0	0	0
TRGJ2	0	0	0	0	0	0	0	0	0	0	0	0	0	0	0	0	0	0	0	0	0	0	0	0	0	0	0	0	0	0	0	0	0	0	0	0	0	0	0	0	0	0	0	0	0	0	0	0	0	0	0	0	0	0	0	0	0	0	0	0	0	0	0	0	0	0	0	0	0	0	0	0	0	0	0	0	0	0	0	0	0	0	0	0	0	0	0	0	0	0
TRGJP	0	0	0	0	0	0	0	0	0	0	0	0	0	0	0	0	0	0	0	0	0	0	0	0	0	0	0	0	0	0	0	0	0	0	0	0	0	0	0	0	0	0	0	0	0	0	0	0	0	0	0	0	0	0	0	0	0	0	0	0	0	0	0	0	0	0	0	0	0	0	0	0	0	0	0	0	0	0	0	0	0	0	0	0	0	0	0	0	0	0
TRGJP1	0	0	0	0	0	0	0	0	0	0	0	0	0	0	0	0	0	0	0	0	0	0	0	0	0	0	0	0	0	0	0	0	0	0	0	0	0	0	0	0	0	0	0	0	0	0	0	0	0	0	0	0	0	0	0	0	0	0	0	0	0	0	0	0	0	0	0	0	0	0	0	0	0	0	0	0	0	0	0	0	0	0	0	0	0	0	0	0	0	0
TRGJP2	0	0	0	0	0	0	0	0	0	0	0	0	0	0	0	0	0	0	0	0	0	0	0	0	0	0	0	0	0	0	0	0	0	0	0	0	0	0	0	0	0	0	0	0	0	0	0	0	0	0	0	0	0	0	0	0	0	0	0	0	0	0	0	0	0	0	0	0	0	0	0	0	0	0	0	0	0	0	0	0	0	0	0	0	0	0	0	0	0	0
TRGV1	0	0	0	0	0	2	0	0	0	1	0	0	0	0	1	0	0	0	0	0	0	0	0	0	0	0	1	2	0	0	0	0	0	0	0	1	1	0	0	1	1	0	0	0	0	0	4	5	0	3	3	1	1	1	6	3	2	0	2	0	2	2	4	1	0	0	0	0	1	0	2	0	2	2	0	1	0	0	2	0	0	0	1	2	1	0	0	0	1	1
TRGV10	0	0	0	0	0	0	0	0	0	0	0	0	0	0	0	0	0	0	0	0	0	0	0	0	0	0	0	0	0	0	0	0	0	0	0	0	0	0	0	0	0	0	0	0	0	0	5	0	5	10	0	0	3	0	0	1	0	0	6	0	0	0	0	0	12	2	7	0	4	0	0	2	0	0	0	0	0	0	0	0	0	0	0	0	0	0	0	0	0	0
TRGV11	0	0	0	0	0	0	0	0	0	0	0	0	0	0	0	0	0	0	0	0	0	0	0	0	0	0	0	0	0	0	0	0	0	0	0	0	0	0	0	0	0	0	0	0	0	0	0	0	0	0	0	0	0	0	0	0	0	0	0	0	0	0	0	0	0	0	0	0	0	0	0	0	0	0	0	0	0	0	0	0	0	0	0	0	0	0	0	0	0	0
TRGV2	0	0	0	0	1	0	0	0	0	0	0	0	0	0	0	0	0	0	1	0	0	0	0	0	0	0	0	0	0	0	0	0	0	0	0	0	0	0	0	0	0	0	0	0	0	0	0	3	15	0	9	7	2	1	0	2	1	2	0	1	0	2	1	0	23	12	6	3	9	0	0	0	0	0	0	0	0	6	3	7	3	0	1	6	2	1	0	1	1	2
TRGV3	5	3	4	12	13	16	10	8	16	11	14	12	26	8	9	4	18	7	3	5	5	10	37	3	3	6	11	16	7	15	7	10	8	8	16	10	10	16	15	10	10	13	7	15	14	17	7	13	11	3	10	23	4	8	12	1	9	24	2	7	28	6	15	26	7	13	9	13	4	8	13	20	29	8	14	57	13	21	10	4	5	7	6	12	4	4	0	10	7	9
TRGV4	3	1	1	0	6	4	1	4	4	0	5	2	2	5	5	2	5	4	0	4	3	2	7	0	1	2	3	4	2	3	4	2	2	4	5	4	1	2	6	2	3	0	3	2	3	3	1	9	9	2	1	19	3	6	25	2	7	22	3	5	14	0	8	17	15	13	7	5	7	4	2	16	15	8	1	15	8	10	6	2	3	6	6	6	5	2	1	1	5	15
TRGV5	0	0	0	2	4	4	1	2	0	5	3	3	2	3	5	0	5	4	0	1	1	2	7	2	5	1	1	0	0	4	0	3	3	2	2	3	2	3	7	3	11	0	6	4	2	3	14	25	4	18	25	32	16	11	14	8	16	34	14	12	26	11	43	30	9	9	10	12	4	23	29	30	46	19	12	20	1	1	0	5	1	2	1	2	1	0	1	1	2	1
TRGV8	13	9	5	9	3	8	2	5	7	11	6	10	17	7	9	4	12	7	4	5	5	3	21	15	13	13	22	15	12	7	12	21	22	24	19	19	14	35	32	19	26	21	14	10	16	19	23	8	12	20	7	29	17	26	18	22	35	35	28	22	33	18	27	48	20	13	17	18	25	11	11	14	4	4	3	12	8	5	3	3	1	1	2	2	0	0	0	2	0	5
TRGV9	1	2	0	0	0	2	2	1	2	1	0	1	1	0	0	2	1	0	1	1	2	0	4	2	0	0	1	0	0	0	0	0	0	0	0	0	0	0	1	0	1	0	0	0	0	0	7	3	13	4	1	0	1	0	0	2	1	0	1	0	1	3	0	1	18	7	10	3	1	3	4	13	3	3	1	1	3	1	0	0	0	0	0	1	0	0	0	0	1	1
TRH	2	0	1	0	0	0	0	0	0	0	2	1	1	0	0	0	4	0	0	0	1	0	0	6	5	5	4	2	4	1	3	1	1	1	0	1	2	7	5	3	3	11	3	1	5	1	1	1	2	0	0	0	0	0	6	0	0	3	0	0	0	5	0	40	2	4	1	0	2	1	6	2	4	2	1	0	0	4	1	1	4	1	0	0	1	0	0	4	5	1
TRHDE	0	7	0	0	0	0	0	6	0	0	0	0	0	1	0	0	4	0	0	0	0	3	1	2	0	0	0	1	0	0	1	0	0	0	1	0	0	0	0	0	0	0	0	0	0	1	0	1	2	0	0	2	0	2	1	2	2	2	7	0	0	0	1	0	1	0	1	4	1	0	0	4	3	5	0	2	48	2	2	1	4	1	1	0	0	1	0	1	1	2
TRHR	0	0	0	0	0	0	0	0	0	0	0	0	0	0	0	0	0	0	0	0	0	0	0	0	0	0	0	0	0	0	0	0	0	0	0	0	0	0	0	0	0	0	0	0	0	0	0	0	0	0	0	0	0	0	0	0	0	0	0	0	0	0	0	0	0	0	0	0	0	0	0	0	0	0	0	0	0	1	1	0	0	0	0	0	0	0	0	0	2	1
TRIAP1	906	1144	1399	750	1145	1386	819	1515	1170	760	1151	765	1172	1250	744	710	1738	1258	1578	1084	794	639	2894	756	998	955	668	729	882	793	792	788	708	856	938	641	826	729	840	1031	868	1094	932	700	588	548	464	534	437	504	523	1008	513	488	671	429	650	734	562	636	726	632	994	837	569	497	481	392	375	555	720	642	639	437	695	2642	1767	26	21	59	37	15	15	23	26	50	42	50	41	42
TRIB1	535	611	1101	503	584	806	357	393	428	329	504	2157	2673	1031	2161	397	2294	700	1062	991	1381	1797	2006	779	1003	1207	1072	1050	1052	734	615	819	734	932	1003	811	866	1053	973	1149	1001	1198	1154	1117	1089	1155	2241	1163	2141	2561	1603	3640	2802	1963	2482	1904	2046	2596	2304	1197	2295	1821	987	2049	2412	1903	1990	1795	1333	12950	13073	7134	13200	14264	603	2256	4822	739	566	829	659	743	536	870	727	3863	2975	1488	1157	898
TRIB2	1007	2181	1747	576	1660	1493	994	3356	2568	870	2731	548	255	2050	272	805	2444	1522	1778	1132	306	110	3412	617	1115	828	835	841	1093	836	1143	793	468	847	468	172	710	96	187	893	183	917	694	263	68	52	144	5	123	107	8	14	180	13	15	68	8	20	90	8	17	54	3	7	196	70	66	36	30	31	37	194	40	46	418	2101	1434	2	3	7	9	1	2	0	4	8	4	15	3	2
TRIB3	83	183	91	60	106	104	90	100	77	78	87	41	58	96	46	62	187	94	97	58	26	25	135	240	91	411	218	149	342	204	105	192	93	94	120	62	103	56	86	105	83	472	209	72	31	33	146	144	301	111	211	475	235	378	479	123	589	518	197	599	321	192	883	515	365	288	201	136	164	328	305	289	300	256	20	123	43	2	2	5	1	0	0	1	0	5	0	1	1	1
TRIL	0	2	1	0	0	0	0	1	0	0	5	0	0	2	0	0	11	0	0	0	0	0	0	0	0	0	0	0	0	0	0	0	0	0	0	0	0	1	1	0	0	0	0	1	0	0	0	0	0	0	0	0	0	0	0	0	0	0	1	1	2	0	2	2	0	0	0	0	0	2	4	0	4	3	0	0	0	0	0	0	1	0	4	1	2	0	0	2	2	0
TRIM10	0	0	0	0	0	0	0	0	0	0	0	0	0	0	0	0	0	0	0	0	0	0	0	0	0	0	0	1	0	1	0	0	0	1	0	0	1	0	0	0	0	0	0	0	0	0	3	0	0	1	2	0	1	0	0	5	0	1	0	0	0	0	0	0	1	0	1	0	1	0	0	0	1	0	0	0	0	0	0	0	0	0	0	0	0	0	0	0	0	0
TRIM11	1472	1941	2251	1189	1836	1989	1259	2113	2019	1114	2424	1834	1592	1987	1712	652	2154	1272	1439	1089	903	952	2698	1077	1223	1334	1179	1054	1303	1110	1087	1106	985	1177	1131	948	913	1101	927	917	1022	1284	1300	1038	867	975	998	583	861	1006	698	1063	1201	716	739	874	594	815	1160	632	664	1013	716	796	989	825	688	683	664	1015	1095	1010	1260	1185	680	2390	2884	268	219	361	280	166	134	254	205	309	236	249	192	204
TRIM13	4644	6017	5442	4360	6549	6095	4834	8460	5942	4443	6765	2916	3349	5341	2099	2265	4736	3770	6017	3631	2003	1739	9303	2059	3006	2227	2265	2432	2420	1969	2039	1901	1583	1937	1478	1142	1802	1055	1276	1773	1273	2988	2004	1207	907	999	738	399	526	782	499	1207	1013	467	879	741	649	964	995	480	939	930	645	1097	642	489	557	534	491	493	466	464	602	697	2758	11688	7575	458	375	672	523	370	282	421	342	440	341	355	305	1081
TRIM14	1143	1896	2190	858	2031	2730	1144	2588	2571	1358	2631	2732	2801	2803	2342	1570	8514	2453	2283	1716	1876	1527	5743	1413	1675	1761	1462	1537	1761	1486	1219	1419	1329	980	1578	1093	1447	1090	2421	5712	4080	1871	1827	1481	958	998	1504	2080	1493	1491	2223	5943	1793	2302	4158	1323	3805	5460	3193	6437	7835	3958	6612	8275	1973	1806	1795	1926	1779	1033	2209	1884	1985	974	569	2094	3781	246	201	400	291	130	119	131	124	317	279	307	241	279
TRIM15	0	0	0	0	0	0	0	0	0	0	0	0	0	0	0	0	0	0	0	0	0	0	0	0	0	0	0	0	0	0	0	0	0	0	0	0	0	0	0	0	0	0	0	0	0	0	0	0	0	0	0	0	0	0	0	0	0	0	0	0	0	0	0	0	0	0	0	0	0	0	0	0	0	0	0	0	0	0	0	0	0	0	0	0	0	0	0	0	0	0
TRIM16	195	268	330	133	185	298	175	329	337	162	290	314	317	255	204	135	261	207	252	206	190	171	533	107	145	170	95	90	154	152	109	151	205	171	223	160	146	185	128	111	136	150	205	198	167	219	288	132	204	251	179	232	388	155	220	237	197	263	366	215	214	296	324	281	223	217	202	165	188	117	139	128	108	59	94	526	492	34	36	51	47	35	19	43	33	38	32	49	48	61
TRIM17	0	1	0	0	0	0	0	0	0	0	0	0	0	0	0	0	0	0	0	2	0	0	0	1	0	0	1	0	0	0	0	0	0	0	0	0	0	0	0	0	0	0	0	0	0	0	1	0	0	2	0	0	4	0	1	1	0	0	3	0	0	0	0	0	4	2	2	0	1	0	0	0	0	1	0	0	0	85	40	61	36	24	15	58	52	28	12	30	31	31
TRIM2	12	55	89	58	70	81	21	53	42	22	57	108	114	63	107	18	72	47	60	52	92	77	87	55	11	27	50	21	40	52	4	42	57	28	38	48	12	53	68	17	54	46	41	25	22	53	46	15	43	59	12	39	141	29	66	100	29	55	155	27	51	122	21	67	42	48	73	57	85	55	57	120	49	50	49	248	78	68	68	93	82	75	73	92	63	77	49	128	81	151
TRIM21	2413	3303	3360	1720	2805	3252	1966	3615	2903	1915	3280	2032	2439	2918	1843	1484	5042	2496	3317	2351	1563	1226	5628	1912	2908	2343	2172	2430	2215	1920	2107	1809	1705	1981	1896	1428	2130	1377	2137	4711	2815	2846	2217	1494	1260	1294	1173	925	1219	1256	1066	1581	1426	1123	1039	933	1497	1093	1601	2020	1536	1494	2210	1803	1293	1187	1062	1060	879	667	887	1272	721	398	1160	4641	5465	143	115	258	189	69	64	105	108	102	77	169	148	191
TRIM22	3400	5447	8235	3883	7384	11247	3377	7011	9104	4689	7191	7208	6662	8908	6857	3656	25410	5797	7583	5929	4705	4003	11551	3576	4477	4149	4845	6398	4710	4020	3692	3996	4414	4502	4591	4360	7066	5130	10476	22542	15878	5353	4222	3739	3620	4130	1831	1822	2738	1848	2209	6244	2230	2230	3038	1751	4199	3956	6688	8812	8608	8276	10630	11877	3804	2028	2283	2486	2035	8056	11992	15234	11769	8402	3775	15255	14639	3510	2831	2917	2256	2553	1928	3000	2437	2723	2185	4494	3502	4918
TRIM23	303	468	620	191	359	408	271	557	572	313	535	868	1145	660	590	275	665	505	439	357	523	713	1577	280	328	306	292	277	292	317	283	317	316	342	378	363	339	440	404	305	404	340	347	320	409	366	287	272	176	305	267	631	304	251	524	240	261	633	380	281	519	321	360	663	239	191	232	184	207	248	401	444	329	194	265	1050	1672	131	116	201	171	90	64	152	104	112	79	218	151	326
TRIM24	1041	1558	1906	1061	1642	1860	1066	1927	1621	957	1761	1587	1901	1720	1287	774	1400	1235	1772	1347	1154	1094	3235	979	1362	1208	1512	1562	1488	1298	1413	1308	1268	1592	1353	1212	1469	1296	1397	1315	1450	1450	1272	1083	1057	1030	713	716	791	727	809	1610	1031	830	1245	740	1052	1384	1031	765	1223	874	987	1291	812	779	801	656	695	812	1310	931	1027	464	812	3131	3909	176	142	180	119	90	71	145	108	146	123	167	170	200
TRIM25	3254	5410	6257	3002	6027	7931	3472	6699	6959	3541	6065	5051	5517	6393	5365	2777	13726	4850	4924	3772	2718	2648	9969	3243	3834	3937	4831	4959	5131	4419	4027	4108	3859	4235	4248	3745	5026	3538	6140	12248	8939	4116	3908	3010	2441	2731	1964	2583	2623	1991	3061	6675	3806	4002	4681	2644	5012	5714	5315	5961	6856	4540	3983	7061	3088	3180	3029	3214	2733	4592	6457	5754	5974	5558	2689	10909	8970	504	405	839	671	300	219	477	381	613	514	687	537	505
TRIM26	2406	3303	3729	2149	3104	3564	2291	3461	3175	2046	3629	3930	4107	3480	3421	1470	4689	2564	2941	2122	2236	2176	6206	1461	2130	1959	1493	1772	1833	1642	1604	1535	1574	1655	1848	1608	1667	2016	2023	2961	2585	2117	1848	1850	1869	2027	1322	1221	1266	1307	1306	2319	1732	1412	1724	1235	1656	1867	1789	2013	2022	1601	2371	2352	1506	1363	1305	1235	1250	1501	2073	2222	1924	1759	1077	4419	5908	197	171	234	218	110	99	154	144	325	256	260	183	163
TRIM27	4349	6201	6260	3245	5331	6080	3692	6936	6002	3289	6636	5426	5505	5835	4838	2387	5285	4279	5024	3755	3127	3362	10838	3146	3889	3902	3342	3123	3778	3488	3312	3379	3193	3353	3626	2974	2966	3101	2868	2711	3043	4148	4024	3456	3173	3346	2681	1681	1995	2676	1963	3146	2967	1969	2467	2111	1879	2777	2834	1752	2457	2341	1933	2320	2479	2032	2018	1864	1793	1572	1656	3326	1348	860	2384	8848	10528	602	472	823	641	460	333	660	518	1013	829	925	777	777
TRIM28	14543	20953	22182	13459	18979	21448	13661	19992	18780	11920	20338	15326	14054	17138	14396	6707	15866	13582	14232	10314	8445	8262	31928	8396	10405	10888	8901	8571	10547	7636	8284	7976	7387	8241	8784	6953	6546	7401	6550	5671	6833	9698	10238	8876	7507	7982	5112	3881	4677	5004	4259	6831	5970	4169	4710	4041	3963	5101	4808	3727	4377	4399	4511	4687	5651	4947	4400	4064	3769	3519	4482	4176	3975	2835	6128	22939	22873	597	484	940	666	423	292	709	548	1506	1237	885	754	460
TRIM29	0	0	0	0	0	0	2	0	0	0	2	0	0	0	0	0	0	0	0	0	0	0	0	0	0	0	0	0	0	3	1	0	0	0	0	0	0	0	0	0	0	0	0	0	0	0	0	0	0	0	0	0	0	0	0	0	0	0	0	0	0	0	0	0	0	0	0	0	0	0	0	0	0	0	0	0	0	0	0	0	0	1	0	0	0	0	0	0	0	0
TRIM3	575	718	830	462	590	734	477	777	888	431	902	897	632	828	871	305	1030	611	481	378	321	305	1109	366	406	411	485	424	549	509	451	479	508	570	533	508	434	561	523	449	481	396	561	397	332	439	607	311	441	694	505	826	767	449	601	556	410	640	796	462	653	839	514	656	654	499	516	469	496	533	587	815	749	670	273	922	917	151	119	146	119	87	69	124	108	199	152	158	139	112
TRIM31	4	3	2	8	6	14	4	1	2	12	3	1	1	9	4	4	187	0	3	2	3	1	0	0	1	3	2	6	3	0	3	1	0	1	1	3	20	6	37	435	171	0	0	1	1	0	1	1	5	2	3	14	0	0	12	3	1	6	2	17	27	3	9	45	4	25	5	25	21	0	0	0	0	0	0	0	3	12	13	0	0	1	1	13	12	5	2	8	11	16
TRIM32	1071	1387	1426	836	1384	1642	1086	1612	1448	991	1469	1570	1600	1265	1477	537	1303	970	1112	830	720	753	2264	659	804	779	723	662	786	802	738	819	892	916	967	1034	797	1077	1003	850	1050	769	767	790	865	819	179	295	306	184	295	1009	389	510	788	278	819	1166	465	650	1032	418	912	878	341	297	360	335	341	21	25	94	30	12	390	1683	2335	70	72	111	93	56	53	94	60	49	39	90	58	121
TRIM33	1572	2913	3450	1240	2448	3053	1623	3488	3237	1506	3279	3723	4246	3174	2875	1503	3266	2438	3280	2393	2419	2339	6787	1445	1590	1417	1584	1449	1528	1490	1333	1508	1601	1465	1645	1620	1295	1860	1784	1459	1827	1702	1463	1454	1519	1498	3512	2927	1970	3789	3819	4070	4396	2313	3567	2917	2302	3828	3398	1714	3253	2881	1956	3863	2206	2333	2350	2240	2086	2112	2277	2972	2178	1752	1402	6679	7704	540	470	551	429	410	262	430	351	579	456	612	524	1000
TRIM34	898	1120	1463	709	1205	1433	811	1622	1263	839	1199	1349	1653	1412	1118	671	2159	1140	1402	1163	948	859	2495	718	906	892	772	907	879	796	693	784	802	766	883	708	966	727	1195	1941	1658	1258	827	762	689	763	333	528	564	367	531	1241	341	587	683	321	955	796	683	1272	1114	634	1306	1218	603	502	467	503	441	803	1098	1512	953	530	482	1986	2471	219	165	262	204	163	141	216	168	138	136	266	201	387
TRIM35	947	1249	1239	698	1136	1199	979	1362	1112	793	1362	974	1059	1201	885	494	1255	952	1014	727	518	597	2231	661	812	738	650	655	754	652	658	651	652	664	686	547	493	566	650	671	642	772	787	651	542	587	830	530	858	791	595	1037	1506	852	755	1101	701	805	1284	588	701	1055	776	820	907	1003	905	841	720	280	422	547	333	206	452	1523	1815	97	70	138	110	83	50	108	76	63	60	137	99	96
TRIM36	2377	3239	3797	1901	3183	3555	2053	3548	2896	1995	3602	3773	4212	3701	2720	1459	3111	2309	3395	2315	2316	2329	6287	1067	1606	1138	1256	1486	1114	1016	1054	939	1076	1048	1031	1024	1065	1366	1368	1086	1334	1367	1090	1094	1274	1419	232	208	97	221	268	556	232	247	328	177	254	413	204	263	385	237	241	416	104	100	120	105	98	116	83	81	102	41	1424	5662	10169	220	179	327	286	213	122	284	259	267	204	229	190	587
TRIM37	641	938	1125	551	872	1029	566	1076	996	640	989	1128	1568	1089	1029	647	1180	1025	1044	768	741	803	2732	514	611	630	594	551	620	628	582	671	674	661	774	660	599	783	726	562	693	700	654	641	641	612	561	454	427	615	576	947	814	492	755	562	674	810	822	532	744	636	713	743	526	476	501	446	450	355	417	615	365	293	458	1861	2096	195	148	216	157	150	101	159	125	219	157	197	153	257
TRIM38	2556	4050	5549	2345	4202	5497	2516	5599	5658	2302	5310	6336	6698	5746	4915	2569	6833	4117	4964	3732	3777	3702	10395	2544	3090	2802	2933	3352	2903	3309	3070	3024	3363	3265	3402	3007	3111	3464	4130	5001	4725	3493	2943	2724	2832	3215	3160	2031	2151	3257	2647	4416	3100	2439	3296	2125	2632	3737	3650	3235	4011	3953	4454	5371	2776	2379	2313	2429	2388	3292	3952	5342	4399	3208	1871	8109	8372	1448	1159	1079	804	825	595	983	769	1267	974	1483	1125	1766
TRIM39	550	717	803	517	770	814	560	782	728	484	745	901	1094	851	811	374	994	675	613	421	477	580	1429	341	444	319	423	451	390	405	440	361	427	455	416	445	390	506	492	428	530	385	413	412	362	453	637	437	490	649	549	825	610	449	592	414	479	689	626	453	643	554	598	701	671	521	471	456	434	557	764	698	883	632	269	1099	1420	141	98	120	83	85	66	79	77	102	70	160	114	125
TRIM4	897	1236	1771	690	1073	1452	811	1467	1529	840	1283	2062	2263	1440	1695	791	1497	1174	1443	1084	1197	1355	3133	405	666	480	360	460	426	440	524	454	462	642	529	449	534	652	547	676	605	535	493	536	568	604	1092	970	1057	1053	1022	1874	1254	954	1412	975	1289	1507	1413	1206	1407	1194	1329	1616	1145	948	1037	937	981	935	1195	1582	1026	683	249	978	4152	228	183	380	314	213	163	294	228	322	234	306	205	475
TRIM40	0	0	0	0	0	0	0	0	0	0	0	0	0	0	0	0	0	0	0	0	0	0	0	0	0	0	0	0	0	0	0	0	0	0	0	0	0	0	0	0	0	0	0	0	0	0	0	0	0	0	0	0	2	0	0	0	0	0	0	0	0	0	1	0	0	0	0	0	0	0	1	0	0	0	0	0	0	0	0	0	0	0	0	0	0	0	0	0	0	0
TRIM41	2007	2975	3713	1883	2885	3519	1835	3039	3570	1641	3266	3772	2354	3084	3161	954	3191	1807	1807	1204	1178	1419	3572	1179	1358	1223	1506	1415	1356	1509	1537	1332	1628	1522	1637	1518	1250	1506	1386	1130	1440	1313	1462	1289	1034	1374	1977	1170	1294	1887	1815	2130	1671	1287	1569	1172	1109	1726	1656	1034	1589	1522	975	1567	1936	1380	1308	1278	1116	1377	1608	2177	1831	1259	1106	3922	6015	359	303	526	394	239	172	317	262	253	208	444	365	245
TRIM42	0	0	0	0	0	0	0	0	0	0	0	0	0	0	0	0	0	1	0	0	0	0	0	0	0	0	0	0	0	0	0	0	0	0	0	0	0	0	0	0	0	0	0	0	0	0	0	0	1	0	0	0	0	0	0	0	0	0	0	0	0	0	0	0	0	0	0	0	0	0	0	0	0	0	0	0	0	0	0	0	0	0	0	0	0	0	0	1	0	0
TRIM43	0	0	0	0	0	0	0	0	0	0	0	0	0	0	0	0	0	0	0	0	0	0	0	0	0	0	0	0	0	0	0	0	0	0	0	0	0	0	0	0	0	0	0	0	0	0	0	0	0	0	0	0	0	0	0	0	0	0	0	0	0	0	0	0	0	0	0	0	0	0	0	0	0	0	0	0	0	0	0	0	0	0	0	0	0	0	0	0	0	0
TRIM43B	0	0	0	0	0	0	0	0	0	1	0	0	0	0	0	0	0	0	0	0	0	0	0	0	0	0	0	0	0	0	0	0	0	0	0	0	0	0	0	0	0	0	0	0	0	0	0	0	0	0	0	0	0	0	0	0	0	0	0	0	0	0	0	0	0	0	0	0	0	0	0	0	0	0	0	0	2	0	0	0	0	0	0	0	0	0	0	0	0	0
TRIM44	4498	6984	9121	3941	6701	7822	3775	8382	7798	3829	8268	8941	10142	8222	7349	3659	8732	5785	8477	6671	5774	5842	15303	3474	4289	4008	3766	3765	3935	4030	3534	4041	4340	4183	4800	4066	3794	4491	4234	4674	4389	5320	4148	4019	4345	4331	1952	2468	1750	1914	2897	4797	2259	2485	3530	1600	3065	4220	2471	3004	3888	2334	3213	4007	2180	1608	1583	1424	1685	5913	7415	9219	7667	5218	3683	14951	16119	706	557	821	644	458	326	622	446	909	713	744	556	1176
TRIM45	56	103	123	17	36	58	36	79	87	38	98	97	59	90	51	35	74	55	31	25	33	14	104	23	42	27	6	11	9	15	25	22	41	28	28	23	18	21	20	19	27	23	25	21	17	28	61	23	41	68	47	77	37	65	73	57	40	96	56	27	80	46	23	76	63	23	29	36	32	15	18	34	10	15	32	187	204	46	32	35	19	39	16	49	41	18	5	77	65	61
TRIM46	10	18	21	4	9	22	7	7	58	11	13	29	6	9	6	1	26	6	14	6	4	1	11	6	0	10	5	6	5	5	3	4	6	1	3	4	2	4	5	4	4	4	5	6	4	5	83	48	27	96	45	129	134	70	86	69	66	138	81	73	107	87	78	118	42	22	35	42	51	3	3	8	2	3	3	17	7	19	11	18	26	16	6	10	10	17	15	9	5	8
TRIM47	32	23	16	38	24	26	36	21	17	24	17	74	41	11	115	3	33	6	2	5	5	14	12	63	30	52	100	45	74	79	35	60	74	56	92	137	40	217	207	59	217	58	63	91	144	117	1293	1059	1604	1334	1211	2933	2454	2477	2011	1524	2762	2801	2117	2392	2276	1702	2533	1992	2044	1711	1696	1415	1332	2	0	14	1	0	14	58	61	28	28	31	28	5	1	11	5	11	9	18	7	1
TRIM48	0	0	0	0	0	0	0	0	0	0	0	0	0	0	0	0	0	0	0	0	0	0	0	0	0	0	0	0	0	0	0	0	0	0	0	0	0	0	0	0	0	0	0	0	0	0	0	0	0	0	0	0	0	0	0	0	0	0	0	0	0	0	0	0	0	0	0	0	0	0	0	0	0	0	0	0	0	0	0	0	0	0	0	0	0	1	0	0	0	0
TRIM49	0	0	0	0	0	0	0	0	0	0	0	0	0	0	0	0	0	0	0	0	0	0	0	0	0	0	0	0	0	0	0	0	0	0	0	0	0	0	0	0	0	0	0	0	0	0	0	0	0	0	0	0	0	0	0	0	0	0	0	0	0	0	0	0	0	0	0	0	0	0	0	0	0	0	0	0	0	0	0	0	0	0	0	0	0	0	0	0	0	0
TRIM49B	0	0	0	0	0	0	0	0	0	0	0	0	0	0	0	0	0	0	0	0	0	0	0	0	0	0	0	0	0	0	0	0	0	0	0	0	0	0	0	0	0	0	0	0	0	0	0	0	0	0	0	0	0	0	0	0	0	0	0	0	0	0	0	0	0	0	0	0	0	0	0	0	0	0	0	0	0	0	0	0	0	0	0	0	0	0	0	0	0	0
TRIM49C	0	0	0	0	0	0	0	0	0	0	0	0	0	0	0	0	0	0	0	0	0	0	0	0	0	0	0	0	0	0	0	0	0	0	0	0	0	0	0	0	0	0	0	0	0	0	0	0	0	0	0	0	0	0	0	0	0	0	0	0	0	0	0	0	0	0	0	0	0	0	0	0	0	0	0	0	0	0	0	0	0	0	0	0	0	0	0	0	0	0
TRIM49D1	0	0	0	0	0	0	0	0	0	0	0	0	0	0	0	0	0	0	0	0	0	0	0	0	0	0	0	0	0	0	0	0	0	0	0	0	0	0	0	0	0	0	0	0	0	0	0	0	2	0	0	0	0	0	0	0	0	0	0	0	0	0	0	0	0	0	0	0	0	0	0	0	0	0	0	0	0	0	0	0	0	0	0	0	0	0	0	0	0	0
TRIM49D2	0	0	0	0	0	0	0	0	0	0	0	0	0	0	0	0	0	0	0	0	0	0	0	0	0	0	0	0	0	0	0	0	0	0	0	0	0	0	0	0	0	0	0	0	0	0	1	1	0	1	0	0	0	0	0	1	0	0	1	0	0	0	0	0	1	3	1	0	0	0	0	0	0	0	0	0	0	0	0	0	0	0	0	0	0	0	0	0	0	0
TRIM5	1317	2096	2327	1056	1950	2250	1300	2353	2144	1381	2351	1561	1751	2476	1346	1144	5581	1772	2099	1631	1254	932	3934	903	1161	1147	904	972	1019	856	876	850	857	843	880	658	1179	679	1534	4726	2409	1380	1188	841	662	640	371	301	419	425	385	980	576	428	607	397	758	795	1203	1584	1628	1167	1955	2036	454	400	457	420	379	614	986	1097	818	340	873	3426	2960	196	143	302	227	159	137	217	152	338	220	183	133	264
TRIM50	1	1	0	0	0	0	0	3	1	0	1	7	3	0	5	0	0	0	2	2	2	1	7	0	0	0	0	2	3	5	6	4	3	5	3	9	3	9	3	3	4	2	5	4	4	4	0	0	0	0	0	19	4	2	17	3	1	7	9	15	5	9	5	13	2	2	5	3	5	3	0	0	1	0	1	2	2	5	2	8	4	23	11	21	20	6	3	7	3	1
TRIM51	0	0	0	0	0	0	0	0	0	0	0	0	0	0	0	0	0	0	0	0	0	0	0	0	0	0	0	0	0	0	0	0	0	0	0	0	0	0	0	0	0	0	0	0	0	0	0	0	0	0	0	0	0	0	0	0	0	0	0	0	0	0	0	0	0	0	0	0	0	0	0	0	0	0	0	0	0	0	0	0	0	0	0	0	0	0	0	0	0	0
TRIM51G	0	0	0	0	0	0	0	0	0	0	0	0	0	0	0	0	0	0	0	0	0	0	0	0	0	0	0	0	0	0	0	0	0	0	0	0	0	0	0	0	0	0	0	0	0	0	0	0	0	0	0	0	0	0	0	0	0	0	0	0	0	0	0	0	0	0	0	0	0	0	0	0	0	0	0	0	0	0	0	0	0	0	0	0	0	0	0	0	0	0
TRIM52	430	709	976	343	481	609	388	767	804	418	898	929	805	871	691	344	894	561	596	468	423	420	1415	397	401	392	328	309	307	448	402	400	528	448	525	520	395	483	356	324	436	420	402	385	367	438	1139	353	626	1146	622	1069	841	459	739	666	332	881	954	275	754	786	237	742	877	604	548	514	466	1018	902	1647	897	589	356	1538	2092	351	280	410	329	216	177	347	248	326	254	317	254	561
TRIM54	0	0	0	0	0	0	0	0	0	0	0	0	0	0	0	0	0	0	0	0	0	0	0	0	0	0	0	0	0	1	0	0	0	0	0	0	0	0	0	0	0	0	0	0	0	0	4201	553	3024	5011	727	1064	7235	575	1437	6939	374	900	7028	237	682	4854	208	869	3581	3135	3091	2654	1986	0	0	1	0	0	0	0	0	2	0	0	0	0	0	2	2	3	0	2	2	1
TRIM55	0	0	1	0	0	0	0	0	0	2	0	1	0	1	0	2	1	0	0	0	0	0	0	0	0	0	0	0	0	0	0	1	1	0	1	0	0	0	0	1	0	0	0	0	0	0	2	0	1	2	3	2	0	2	0	1	0	0	3	2	0	0	1	0	0	0	1	1	0	1	0	3	1	2	0	0	1	0	0	0	0	0	0	0	0	0	0	0	0	0
TRIM56	1985	3022	3950	1749	2877	3595	2005	3388	3666	1951	3544	4259	4227	3885	3799	1557	6935	2860	3013	2076	2196	2177	6529	1681	2006	1839	2003	2123	2067	1997	1832	1810	2103	2000	2219	2273	2144	2358	3263	5025	3775	1994	1898	1903	1783	1835	1845	1269	1732	1973	1652	3008	2186	1588	2322	1524	1917	2739	3139	2739	3580	2893	2680	3863	2378	1994	1878	1793	1680	1493	1773	3513	1437	976	1073	4760	6888	1138	912	1019	739	544	414	678	566	872	657	694	599	583
TRIM58	0	7	8	1	2	3	3	4	10	2	10	10	17	9	13	3	9	9	10	7	13	12	57	665	511	688	403	220	497	724	319	614	649	464	716	562	426	494	450	594	564	674	702	594	485	516	17	31	55	5	19	214	76	38	144	40	45	137	29	56	108	62	49	118	60	80	77	62	88	57	146	159	114	74	566	2238	756	29	20	68	65	19	9	17	11	8	3	64	42	46
TRIM59	350	669	763	264	431	490	441	653	568	356	673	365	324	517	242	221	308	352	682	421	311	185	856	193	263	175	133	112	127	114	124	124	153	129	139	89	95	87	91	82	94	230	123	143	72	169	209	128	88	166	171	73	179	109	69	75	85	44	89	41	53	71	40	38	111	91	40	36	42	103	150	135	111	96	321	1484	1644	11	17	60	29	6	7	10	13	0	4	16	15	17
TRIM6	140	205	273	97	208	259	183	385	338	189	263	345	351	257	289	108	455	274	254	210	148	178	516	367	502	470	502	552	521	563	544	493	525	493	500	365	528	398	504	1047	797	560	421	372	287	315	53	18	30	44	24	35	82	34	28	64	33	24	138	83	62	164	103	48	38	14	19	23	33	31	30	29	16	25	226	958	563	23	20	77	42	39	23	34	25	26	24	33	32	45
TRIM60	0	0	0	0	0	0	0	0	0	0	0	0	0	0	0	0	0	0	0	0	0	0	0	0	0	0	0	0	0	0	0	0	0	0	0	0	0	0	0	0	0	0	0	0	0	0	0	0	0	0	0	0	0	0	0	0	0	0	0	0	0	0	0	2	0	0	0	0	0	0	0	0	0	0	0	0	0	0	0	0	0	0	0	0	0	0	0	0	0	0
TRIM61	0	0	0	0	0	0	0	0	0	0	0	0	0	0	0	0	0	0	0	0	0	0	0	0	0	0	0	0	0	0	0	0	0	0	0	0	0	0	0	0	0	0	0	0	0	0	8	0	4	10	1	8	3	0	11	5	0	8	22	0	10	13	8	10	4	1	7	1	1	1	2	9	7	2	7	31	0	8	12	58	32	13	9	10	11	17	10	9	12	47
TRIM62	607	819	1040	548	754	838	581	975	956	539	937	1091	960	917	970	259	879	429	621	452	473	531	1098	397	465	432	343	306	353	335	324	332	337	341	421	325	291	448	403	325	460	410	435	419	344	397	299	168	166	249	183	268	289	174	190	154	169	214	181	182	203	190	176	200	231	160	154	113	120	360	429	409	416	388	192	836	1489	75	68	83	59	35	28	71	54	55	48	73	64	58
TRIM63	0	0	0	0	1	0	0	2	1	1	1	0	1	0	0	0	5	0	0	3	0	0	0	0	0	0	0	0	0	1	2	0	0	0	0	0	0	0	0	0	0	1	0	1	0	1	11	0	0	9	0	9	13	1	7	17	0	15	32	0	11	20	2	18	0	0	0	0	2	0	0	10	0	1	8	23	51	0	0	1	0	6	3	1	0	18	9	0	0	11
TRIM64	0	0	0	0	0	0	0	0	0	0	0	0	0	0	0	0	0	0	0	0	0	0	0	0	0	0	0	0	0	0	0	0	0	0	0	0	0	0	0	0	0	0	0	0	0	0	0	0	0	0	0	0	0	0	0	0	0	0	0	0	0	0	0	0	0	0	0	0	0	0	0	0	0	0	0	0	0	0	0	0	0	0	0	0	0	0	0	0	0	0
TRIM64B	0	0	0	0	0	0	0	0	0	0	0	0	0	0	0	0	0	0	0	0	0	0	0	0	0	0	0	0	0	0	0	0	0	0	0	0	0	0	0	0	0	0	0	0	0	0	0	0	3	0	0	0	2	0	0	1	1	0	0	0	0	0	0	0	14	3	0	0	0	0	0	1	1	0	0	0	0	0	0	0	0	0	0	0	0	0	0	0	0	0
TRIM64C	0	0	0	0	0	0	0	0	0	0	0	0	0	0	0	0	0	0	0	0	0	0	0	0	0	0	0	0	0	0	0	0	0	0	0	0	0	0	0	0	0	0	0	0	0	0	0	0	0	0	0	0	0	0	0	0	0	0	0	0	0	0	0	0	0	0	0	0	0	0	0	0	0	0	0	0	0	0	0	0	0	0	0	0	0	0	0	0	0	0
TRIM65	2007	2401	2413	1598	2336	2372	1645	2521	2066	1588	2470	1986	1982	2308	1943	963	2378	1815	1804	1286	1002	1084	3992	1184	1474	1536	1215	1176	1518	1346	1399	1369	1303	1401	1554	1268	1208	1251	1186	934	1237	1487	1588	1340	1135	1057	1237	942	1536	1272	1240	2363	1707	1801	1688	1067	1856	1970	1502	1390	1958	1284	1651	1491	1998	1407	1498	1429	1336	504	586	769	627	338	998	3985	3332	153	137	227	135	121	78	197	170	172	147	160	140	114
TRIM66	337	478	865	305	460	658	260	476	826	272	608	1268	942	818	1314	211	977	321	404	342	382	506	781	520	424	395	613	432	381	700	481	440	734	547	565	816	518	881	1003	454	758	426	443	546	594	705	656	509	419	653	870	1018	595	594	763	457	523	868	758	604	1031	584	451	825	684	421	425	504	430	547	596	1423	679	339	580	3193	1524	325	239	469	389	242	170	402	315	127	104	400	316	376
TRIM67	0	0	0	0	0	0	0	0	0	0	0	3	0	0	0	0	0	0	0	0	0	0	0	0	0	0	0	0	0	0	0	0	0	0	0	0	0	0	0	0	1	0	0	0	1	0	0	0	0	0	0	5	0	0	5	6	0	4	6	1	3	12	0	5	0	0	0	0	0	0	0	0	0	0	0	0	0	5	2	0	0	3	1	0	1	0	0	1	0	6
TRIM68	306	431	537	234	435	538	286	498	492	274	438	605	689	439	509	247	585	399	422	364	395	457	1090	318	389	388	319	344	392	359	369	362	411	390	517	385	387	485	501	441	512	446	458	403	467	465	577	463	455	703	528	973	710	506	739	565	677	913	839	641	843	728	756	794	469	461	500	510	489	123	155	260	103	71	188	793	626	119	90	134	104	82	42	131	84	69	35	118	90	190
TRIM69	855	1184	1770	1090	1415	1555	846	1469	1385	834	1179	2131	2784	1637	2175	750	4022	1304	1433	1039	1178	1486	2790	949	1176	1275	1179	1432	1550	1310	1199	1459	1393	1389	1596	1555	1901	1855	3328	5565	5226	1585	1253	1247	1577	1637	1439	1076	991	1616	1197	2196	1644	1006	1466	1214	1950	1725	2212	2473	2445	2030	2979	2973	1298	1199	1234	1161	983	908	1180	1484	800	553	531	1985	2383	282	256	298	259	107	77	241	184	286	240	435	344	228
TRIM7	3	6	6	5	1	2	2	5	2	4	6	6	10	5	6	6	4	4	2	1	3	0	3	0	0	5	3	3	3	1	1	1	1	1	3	2	1	1	3	0	0	0	1	0	1	0	75	19	14	52	17	20	86	29	14	59	16	12	54	19	17	38	11	15	47	35	39	32	13	284	324	324	246	189	2	6	4	23	16	5	5	4	5	14	9	7	8	19	14	10
TRIM71	2	0	1	1	1	2	0	0	2	1	1	1	1	1	0	0	1	0	7	2	1	0	0	0	1	0	6	2	0	0	0	0	0	0	0	1	0	1	0	0	2	0	0	0	2	0	3	9	3	5	1	2	4	2	5	2	3	3	2	1	1	1	1	2	6	7	4	0	0	56	130	91	36	15	0	1	0	0	0	0	0	1	1	0	0	0	0	0	0	2
TRIM72	28	138	179	17	73	59	13	95	87	19	99	27	7	76	34	5	64	13	112	49	25	20	56	14	15	35	16	1	14	12	2	21	6	4	12	6	3	4	1	5	5	41	18	9	4	3	190	40	67	227	82	117	358	92	61	239	21	62	244	21	51	174	11	34	65	78	89	81	66	3	10	10	4	10	28	91	43	9	4	17	12	11	3	23	22	31	21	18	7	5
TRIM73	24	23	55	15	27	30	18	38	32	23	64	107	44	66	106	10	69	32	14	8	16	26	75	17	19	8	23	11	11	35	14	19	42	40	43	86	43	69	70	40	45	20	32	41	38	46	91	13	77	86	30	139	113	43	113	88	32	139	186	56	113	218	39	117	132	73	90	92	100	17	27	57	17	20	13	54	171	43	59	29	10	35	20	49	45	32	18	44	28	24
TRIM74	11	2	1	7	1	4	0	0	15	2	4	7	1	10	14	13	15	2	0	7	8	4	21	3	0	0	0	0	0	8	9	5	11	8	0	22	8	27	5	11	16	0	6	5	9	9	2	1	0	4	6	22	3	10	4	7	0	29	13	7	25	11	3	33	16	13	18	12	22	0	2	0	0	0	0	7	35	15	7	1	6	4	2	3	2	0	0	2	0	0
TRIM75	0	0	0	0	0	0	0	0	0	0	0	0	0	0	0	0	0	0	0	0	0	0	0	0	0	0	0	0	0	0	0	0	0	0	0	0	0	0	0	0	0	0	0	0	0	0	0	0	0	0	0	0	0	0	0	0	0	0	0	0	0	0	0	0	0	0	0	0	0	0	0	0	0	0	0	0	0	2	0	2	1	1	1	0	0	0	1	1	1	0
TRIM77	0	0	0	0	0	0	0	0	0	0	0	0	0	0	0	0	0	0	0	0	0	0	0	0	0	0	0	0	0	0	0	0	0	0	0	0	0	0	0	0	0	0	0	0	0	0	0	0	0	0	0	0	0	0	0	0	0	0	0	0	0	0	0	0	0	0	0	0	0	0	0	0	0	0	0	0	0	0	0	0	0	0	0	0	0	0	0	0	0	0
TRIM8	3394	6029	8437	3995	6720	8576	3233	6156	6790	3013	6505	7742	7634	6211	6332	2529	6756	4553	6081	4791	4667	4752	11331	3766	4421	4802	5650	4997	5354	3657	3934	3617	3314	3770	3977	3509	3315	4105	3681	3783	4283	4675	4497	4167	3894	4271	2578	1980	2431	2835	2214	3715	2767	2595	2524	1818	2672	2830	2638	2259	2494	2233	2805	2833	2596	3022	2531	2372	2116	4267	5802	5754	6424	5193	1801	6626	10121	570	413	795	615	388	288	568	505	730	547	641	572	380
TRIM9	0	0	2	1	0	0	0	0	0	0	1	9	1	2	1	0	0	0	0	2	1	1	1	1	0	0	1	0	0	0	1	1	0	0	0	0	0	0	2	0	2	0	0	2	1	2	11	6	27	37	6	5	40	4	16	21	4	14	21	6	9	17	28	11	35	24	14	11	10	2	1	3	0	1	0	0	8	6	5	4	4	3	0	10	11	16	13	94	74	80
TRIML1	0	0	0	0	0	0	0	0	0	0	0	0	0	0	0	0	0	0	0	0	0	0	0	0	0	0	0	0	0	0	0	0	0	0	0	0	0	0	0	0	0	0	0	0	0	0	0	0	0	0	0	0	0	0	0	0	0	0	0	0	0	0	0	0	0	0	0	0	0	0	0	0	0	0	0	0	0	0	0	0	0	0	0	0	0	0	0	0	0	0
TRIML2	0	0	0	0	0	0	0	0	0	0	0	0	0	0	0	0	0	0	0	0	0	0	0	0	0	0	0	0	0	0	0	0	0	1	0	0	0	0	0	0	0	1	0	0	0	0	0	0	0	1	0	0	0	0	0	4	0	2	2	0	0	1	0	4	0	0	0	0	0	0	0	0	0	0	1	1	1	0	0	0	0	0	0	0	0	0	0	0	0	1
TRIO	4657	7818	10017	3629	6923	8718	4757	7476	8039	3858	7529	7147	7700	7953	7006	3476	7758	5982	6437	5080	3905	3934	15728	4662	5119	4969	5891	5206	5503	5152	4745	4656	4299	4846	4395	4254	4095	4311	4637	4198	4187	4686	4727	3900	3633	3548	3919	3330	3167	4160	4348	6034	4942	3660	4415	3041	3488	5239	4738	3584	5391	4218	4499	6157	3877	3203	3103	3098	2963	2867	2755	3958	2728	2168	3511	15637	12935	2860	2326	2470	1963	2040	1511	2465	2035	2493	1956	2099	1712	3101
TRIOBP	2874	3932	4564	1770	2857	3192	2352	3990	3318	2015	4283	4843	4654	3607	4105	1377	3490	2619	3326	2490	2368	2671	6829	2012	2365	2569	1840	1615	1899	1893	1761	1897	1967	1998	2368	1837	1723	2015	1670	1546	1976	2514	2690	2303	2072	2289	2134	2047	1893	2108	2161	3514	2375	2246	2382	1628	2562	2710	2197	2268	2308	1875	2328	2129	2532	2369	2393	2193	1956	3282	4388	3807	4993	2801	1204	4452	5791	530	426	556	382	282	233	387	301	438	317	298	253	260
TRIP10	2992	2831	2556	4020	2949	2264	2489	2654	2026	2209	2841	3167	2494	2646	3039	677	2852	1144	1489	1118	1143	1261	2750	532	803	480	659	708	478	448	481	366	439	503	559	839	454	1174	1044	504	1000	576	511	628	832	1032	673	295	673	772	369	596	1013	425	645	846	557	631	1408	773	689	1498	1188	1011	792	545	687	641	693	77	68	116	62	82	644	2497	4092	100	76	67	60	61	38	82	59	136	134	106	95	85
TRIP11	1236	2395	2785	1205	2199	2561	1243	2875	2389	1182	2614	2656	3874	2799	2234	1631	2807	2364	2709	1892	1769	1953	6560	1208	1307	1246	1327	1383	1276	1372	1119	1209	1420	1264	1408	1276	1278	1350	1448	1324	1406	1700	1182	1155	1067	1179	1237	1198	1179	1498	1498	2315	1827	1346	2004	1289	1398	2304	1921	1120	2310	1617	1312	2345	1119	1173	1172	1059	961	1023	1039	1669	966	395	1190	4919	4314	666	577	753	620	553	405	638	535	680	512	644	472	1322
TRIP12	9647	15969	18563	8641	15215	17974	10408	19365	16924	9408	17428	17975	22860	18089	15584	10194	19338	15838	17004	12657	10692	12003	43787	10144	11127	10366	12199	11321	11319	10693	9837	10097	10167	10487	10838	8934	9814	9113	10518	12326	10608	12938	10187	8757	7820	8224	6195	6231	6319	6924	7497	11363	9125	6610	8905	5871	7413	9967	8688	6536	9821	7286	7391	10564	6187	6355	6247	5530	5480	6077	7945	8101	7697	5830	6623	28867	29647	1553	1245	2038	1619	1135	788	1278	1003	2200	1793	1894	1496	2853
TRIP13	383	549	636	222	491	556	432	555	455	332	582	84	83	353	112	236	238	438	477	253	134	52	1063	265	301	261	132	220	183	150	182	131	236	133	171	52	104	31	55	75	58	302	180	151	32	69	211	197	101	189	236	52	129	190	61	58	105	39	39	59	30	44	24	25	125	108	58	73	66	5	6	8	8	4	238	926	542	6	1	19	13	4	1	3	5	8	2	9	9	8
TRIP4	1088	1283	1391	920	1280	1444	879	1571	1154	880	1362	1617	1998	1465	1200	752	1607	1245	1507	1152	885	1170	3492	718	856	943	807	961	872	763	766	810	801	825	890	719	809	801	811	1179	975	1135	915	776	724	771	939	743	723	1062	871	1373	1352	903	995	915	952	1111	1212	971	1107	1070	974	1233	784	789	728	643	685	816	1103	1413	956	571	487	2002	2711	191	146	186	181	153	92	142	119	230	174	149	100	309
TRIP6	2524	2423	2228	1598	2087	1842	2070	2561	1965	1981	2672	1450	1240	2213	1290	773	2970	1824	1611	1231	783	703	3261	516	773	758	399	533	686	572	745	673	547	839	741	493	724	543	736	1084	795	716	806	605	375	381	1323	1462	1445	1417	1701	1768	1563	1875	1421	1127	1773	1673	1647	1535	1384	1525	1905	1467	1694	1493	1490	1465	1131	117	143	217	178	139	210	948	544	114	90	197	150	95	65	105	101	254	226	139	106	43
TRIQK	397	597	742	337	551	691	421	908	711	358	634	1052	1679	794	608	578	543	803	929	729	883	980	2245	516	591	647	598	484	637	658	556	732	779	614	800	653	551	830	576	451	667	784	588	646	787	798	165	255	180	167	299	1084	239	334	823	208	474	962	312	372	903	334	457	798	275	256	273	244	274	1327	1628	1848	1655	826	422	1781	3736	85	70	92	95	48	29	95	68	96	65	165	105	205
TRIR	6026	7229	8789	5124	7100	7578	5205	8281	7172	4664	7978	7622	8513	7074	7049	2653	6240	5288	7119	6018	4941	4710	9841	4601	5728	5758	4275	4164	5073	4647	4661	4840	4839	5423	5896	4800	4365	5352	5046	4306	4805	5812	5868	5354	5145	5003	4115	3308	3316	4317	3670	4605	4299	3521	3337	2861	3487	3667	3572	2938	2799	3126	3370	3291	4591	4000	3822	3265	2901	2380	3637	3289	3821	3012	1895	6802	9364	208	178	328	221	96	75	178	150	310	280	316	262	186
TRIT1	424	522	625	335	483	626	343	666	583	338	629	493	471	562	455	211	490	385	517	391	307	296	902	415	518	481	447	454	513	470	437	440	425	368	470	371	332	397	398	324	362	610	470	415	443	436	287	208	296	333	268	354	347	261	243	252	281	283	340	261	218	272	246	259	358	246	253	212	210	514	708	871	618	365	355	1519	1597	123	86	130	112	106	79	112	91	137	113	134	86	263
TRMO	474	665	691	416	643	670	481	878	701	384	752	652	851	667	570	260	772	469	672	457	453	483	1237	355	470	450	409	347	467	423	393	420	383	428	449	398	353	446	495	356	490	467	463	377	446	419	412	375	345	493	442	522	428	381	401	285	318	441	410	368	463	357	408	495	410	320	360	324	305	423	589	570	660	555	257	969	918	135	102	111	62	78	52	106	71	78	52	239	150	126
TRMT1	1351	1876	1951	1066	1372	1655	1031	1600	1738	925	1942	1115	727	1612	854	695	1686	1378	1038	757	514	426	3128	922	1097	981	944	1032	1166	1157	1143	1006	946	1156	1057	744	877	611	536	635	527	971	1226	793	562	592	1995	819	1352	1823	1117	1415	1735	979	937	1226	604	948	1388	538	818	1241	438	818	2139	1368	1170	1017	896	1112	1496	1608	1527	1191	811	2948	2157	374	264	483	397	294	201	354	284	948	772	472	423	162
TRMT10A	189	264	313	147	235	269	169	318	234	161	238	256	399	251	223	135	287	259	308	219	200	196	597	161	188	213	183	195	215	194	160	163	170	151	152	143	141	146	139	167	161	242	171	139	133	157	71	53	80	82	78	154	104	66	94	71	82	120	94	74	112	84	63	119	66	84	51	49	56	92	187	229	154	100	165	502	605	17	9	24	16	14	12	29	14	16	9	51	33	28
TRMT10B	312	336	385	255	280	370	235	396	393	242	399	409	391	426	361	174	373	254	361	269	290	244	687	204	228	216	242	210	272	253	237	208	253	249	238	196	226	232	214	185	205	259	228	200	208	205	174	116	149	166	139	271	166	143	177	79	156	186	144	116	195	140	128	180	178	137	123	132	132	283	395	488	384	240	157	588	644	102	69	117	77	80	58	109	74	84	60	70	76	147
TRMT10C	477	742	917	412	713	886	454	1009	827	437	872	763	1104	839	492	533	921	1047	1126	901	703	705	2519	536	736	742	625	616	669	629	541	653	654	578	635	441	560	454	463	551	553	899	622	538	503	528	714	480	460	797	642	888	910	510	756	733	578	747	843	367	623	594	464	740	394	468	415	391	306	461	577	390	507	386	623	2407	1889	78	54	119	93	55	37	95	66	89	72	107	84	136
TRMT11	291	363	394	249	348	414	238	487	377	243	369	380	467	435	282	197	526	419	428	277	226	253	950	217	242	216	204	287	235	280	270	246	269	261	257	185	251	183	203	252	266	303	216	163	163	194	232	130	179	269	206	243	274	191	222	185	172	220	250	135	221	239	155	252	217	114	137	99	104	95	117	234	125	93	202	779	827	169	133	91	87	95	96	134	102	105	88	181	132	311
TRMT112	2239	2677	2879	1650	2371	2378	1853	2752	2244	1602	2331	2388	3406	2418	2436	1075	2293	2040	2586	1950	1658	1754	5156	1492	1758	1959	1512	1360	1719	1368	1462	1358	1389	1620	1658	1593	1401	1799	1875	1699	1845	2009	1796	1698	1797	1799	1046	1017	1003	1161	942	1957	1168	956	1355	836	1324	1403	1157	1314	1287	1037	1712	1448	1314	1126	1044	936	844	1509	1941	1870	1587	1158	987	3923	4465	99	99	209	167	75	62	150	132	339	282	204	181	164
TRMT12	415	475	567	336	459	513	318	574	453	331	483	501	583	511	450	239	584	394	507	398	334	310	1094	253	303	290	285	269	317	271	265	231	281	270	288	219	208	283	236	219	210	311	299	251	281	234	300	264	182	327	255	496	328	232	383	280	292	392	388	240	407	301	284	413	245	216	223	179	202	289	300	510	240	176	188	753	649	93	82	117	98	52	33	105	85	118	100	118	106	125
TRMT13	188	277	391	172	253	351	171	348	320	169	371	321	348	336	169	258	386	418	432	311	191	179	1015	200	218	172	212	209	214	276	212	201	222	209	182	148	224	129	130	157	106	241	195	150	110	111	373	121	135	403	158	489	371	197	329	285	143	375	442	86	360	314	102	352	227	138	147	133	137	244	246	569	173	87	193	1050	777	152	117	199	154	137	114	175	150	159	141	154	124	373
TRMT1L	980	1558	1950	776	1391	1684	943	2000	1721	823	1679	2012	3015	1827	1535	1046	1932	1744	1912	1411	1453	1669	4480	876	1098	1139	971	924	1130	1113	904	1052	1120	1074	1200	942	1017	1186	1278	1313	1376	1451	1021	1005	1160	1283	1094	1056	831	1182	1369	1991	1450	1055	1586	1111	1276	1760	1655	1132	1647	1336	1320	1833	812	934	966	760	728	318	337	525	290	201	747	3014	3835	168	161	249	193	124	98	201	128	175	148	260	167	344
TRMT2A	2422	2924	3072	2266	3156	3527	2259	3240	3129	2100	3606	3012	2333	3040	2925	1107	3210	2359	1691	1342	998	1290	4494	1344	1638	1544	1744	1745	1795	1718	1847	1491	1553	1866	1779	1631	1503	1555	1442	1277	1346	1449	1674	1309	1079	1304	4132	1639	2420	4191	2397	4002	5023	2595	2774	3408	1882	3124	4400	1664	2677	3878	1314	2766	3519	2744	2708	2538	2528	1069	1468	1967	1264	977	893	3301	3032	310	276	381	295	197	148	256	209	435	316	405	319	116
TRMT2B	980	1317	1554	702	1140	1190	790	1501	1274	774	1455	1350	1565	1388	1198	550	1280	1066	1271	985	897	983	2611	1114	1136	1489	1008	780	1237	1261	889	1336	1323	1009	1555	1187	851	1408	1234	949	1310	1672	1502	1326	1359	1452	467	406	506	491	422	772	469	388	545	324	482	614	395	422	597	316	467	525	614	497	456	396	408	606	674	800	665	475	480	1925	2176	214	162	186	162	154	131	187	160	189	131	202	167	304
TRMT44	392	454	540	483	473	530	382	496	470	292	531	473	419	458	438	208	451	318	384	282	236	261	910	270	316	293	299	306	347	306	298	291	300	334	360	275	244	305	274	271	288	372	305	262	232	282	282	198	325	324	229	438	391	283	282	261	250	288	347	274	286	329	281	330	360	293	245	267	248	218	254	424	300	233	190	740	804	245	197	270	204	187	150	235	192	200	163	258	189	243
TRMT5	410	557	617	323	500	619	367	710	581	307	654	544	772	619	465	380	586	755	667	482	343	394	1750	389	455	449	460	432	523	494	428	452	445	454	445	381	412	325	359	398	382	555	458	325	321	341	538	508	519	633	731	1165	1018	824	1211	997	877	1424	1206	988	1232	1105	1132	1378	573	622	521	594	610	101	101	184	90	71	326	1241	918	32	33	81	58	38	32	56	39	53	40	67	46	100
TRMT6	661	966	1013	483	882	969	585	1144	891	514	1004	599	846	859	481	594	1013	952	1186	855	557	485	2523	489	702	645	659	702	739	609	572	556	406	490	427	274	464	260	297	441	301	824	632	382	276	314	295	255	379	367	331	384	431	278	288	271	276	295	373	207	290	266	224	311	326	328	272	209	205	1070	1346	1098	1596	1537	414	1576	1395	57	46	71	78	45	32	44	34	61	58	70	56	99
TRMT61A	664	858	906	634	977	974	537	828	809	476	881	622	599	755	592	325	1152	756	574	499	320	341	1426	463	609	532	637	717	725	471	547	405	370	519	445	454	479	393	421	515	485	480	538	406	348	275	400	248	228	467	267	485	543	290	342	330	234	322	431	260	320	377	318	358	275	329	306	281	243	288	442	389	502	407	341	1267	1091	100	87	175	133	70	66	146	105	164	119	89	83	38
TRMT61B	300	452	493	281	401	430	319	534	413	235	479	372	581	477	352	273	510	492	458	329	291	287	1237	271	305	334	312	289	357	310	264	334	311	293	323	262	289	257	246	308	304	370	306	250	232	248	193	126	163	199	177	443	273	214	312	170	258	379	265	230	316	246	230	329	194	155	187	147	156	240	231	365	206	143	226	969	762	66	55	75	52	58	43	51	46	65	49	86	70	102
TRMT9B	4	3	12	2	1	7	9	3	4	3	4	25	36	3	24	14	10	17	10	20	15	4	55	8	22	26	11	11	14	18	13	29	31	28	25	20	27	23	34	16	34	11	20	17	18	30	19	35	89	24	47	294	26	51	243	24	33	195	29	30	255	47	26	190	141	86	99	122	81	9	15	10	21	5	3	24	20	3	0	2	1	4	2	3	1	0	2	2	4	9
TRMU	1423	1951	2229	1200	1536	1833	1272	1938	1974	1166	2301	1692	925	1945	1559	594	1948	1238	1041	609	513	547	2189	951	917	866	943	1026	898	1118	1111	829	1050	1046	1070	847	856	767	738	683	653	999	1023	759	591	642	1673	613	994	1488	1069	1365	1523	928	958	1137	665	1060	1457	589	970	1284	469	1056	1488	1050	970	827	829	564	644	969	791	676	789	3031	2636	244	194	362	267	217	173	292	224	293	215	293	209	250
TRNAU1AP	700	892	1017	536	700	779	550	892	806	531	774	924	1168	892	968	357	857	616	793	585	545	669	1403	441	495	499	427	398	478	414	437	422	420	472	513	440	369	485	581	399	506	516	434	449	510	531	485	493	448	519	492	631	551	476	482	384	596	546	519	430	495	473	501	469	494	416	504	404	385	442	537	646	601	368	382	1567	1779	332	248	182	171	107	71	245	203	227	148	656	529	202
TRNP1	17	21	15	14	25	17	11	25	17	11	17	7	3	12	11	4	14	6	12	11	3	6	5	2	11	4	10	20	12	4	11	9	1	8	0	2	0	1	1	1	1	8	4	2	3	1	835	2	8	924	8	29	1008	11	32	666	2	40	804	0	12	977	0	26	5	28	5	8	5	28	20	26	50	25	4	20	7	0	8	7	3	1	1	4	6	4	1	3	1	2
TRNT1	507	826	968	433	673	838	442	1031	905	461	911	893	1057	1017	736	580	1095	841	855	602	496	564	2410	587	644	639	677	598	600	796	639	636	827	720	675	618	668	614	642	717	606	752	660	488	543	514	868	474	435	1026	670	983	953	487	787	714	390	834	955	354	854	797	361	878	532	456	407	372	402	293	351	748	297	247	568	2466	2078	420	311	464	406	288	214	341	281	388	320	360	275	745
TRO	5	21	24	6	6	20	6	11	21	3	24	52	46	25	64	8	63	11	7	13	8	11	20	3	0	2	2	4	2	6	2	4	9	3	5	6	1	8	5	1	6	3	2	5	6	7	5	1	2	5	0	0	2	0	0	1	0	0	2	1	0	1	0	0	5	3	0	0	0	0	0	28	0	0	4	6	10	220	164	156	122	143	123	75	73	62	56	131	97	216
TROAP	961	1853	2549	446	1101	1320	901	1410	1268	765	1446	570	201	754	972	100	298	210	900	395	428	169	382	453	439	528	117	174	211	156	204	110	245	175	233	157	102	119	144	56	121	594	202	255	86	454	591	305	161	423	429	45	231	208	37	64	141	27	46	78	45	34	16	6	205	101	67	76	106	1	0	1	0	0	510	1879	2176	2	2	32	35	1	0	2	1	1	2	18	8	0
TRPA1	0	0	0	1	0	0	0	0	0	0	0	0	0	0	0	0	0	0	0	0	0	0	0	0	0	0	0	0	0	0	0	0	0	0	0	0	0	0	0	0	0	0	0	0	0	0	0	1	0	1	0	0	1	0	0	0	1	0	3	1	0	0	0	0	2	0	0	1	0	0	0	0	0	0	0	0	0	0	0	0	0	0	0	0	0	0	0	0	0	1
TRPC1	5	15	23	7	14	19	5	15	19	7	11	39	66	16	34	11	21	37	35	26	15	36	69	8	3	6	12	9	11	13	12	8	6	8	5	11	9	22	20	7	14	11	11	0	10	14	10	1	1	10	2	4	8	0	8	8	2	5	9	3	13	18	2	11	6	2	8	3	7	0	1	5	2	1	13	18	8	140	103	29	21	39	32	37	11	25	19	69	56	140
TRPC3	0	1	2	0	0	2	1	0	2	1	1	0	0	7	1	1	1	2	2	1	2	0	7	1	1	0	2	0	0	0	0	0	0	0	0	0	0	0	0	1	0	0	0	1	0	0	0	0	1	0	0	0	1	0	0	0	0	0	2	0	0	0	0	0	0	0	2	0	0	0	0	0	0	0	0	0	1	52	44	9	9	6	4	21	17	14	10	10	7	37
TRPC4	0	0	0	0	0	0	0	0	0	0	0	0	0	0	0	0	0	0	0	0	0	0	0	0	0	1	0	0	0	0	0	0	0	0	0	0	0	0	0	1	0	0	0	0	0	0	0	0	0	0	0	0	0	0	0	0	0	0	0	0	0	0	0	0	0	0	0	0	0	0	0	0	0	0	0	0	0	0	0	0	0	0	0	0	0	0	0	0	0	1
TRPC4AP	7579	9786	10350	8143	12115	12960	8065	14107	11256	7194	13227	12160	11256	11858	11507	5132	11084	9956	7016	5777	4718	6088	21443	5620	5983	6958	10714	9096	10812	9766	7949	7907	7916	7578	7808	6125	6583	5857	6154	6997	6271	7389	7026	5440	4479	5112	3874	2936	3189	4296	3524	5706	4920	3501	4339	3571	3871	4961	4767	3611	4942	4383	3904	5483	3478	3221	3278	3207	3000	3319	4262	5227	4570	3004	3276	12625	17136	926	747	1005	740	559	443	778	582	1045	854	1155	873	1011
TRPC5	0	0	0	0	0	0	0	0	0	0	0	0	0	0	0	0	0	0	0	0	0	0	0	0	0	0	0	0	0	0	0	0	0	0	0	0	0	0	0	0	0	0	0	0	0	0	0	0	0	0	0	0	0	0	0	0	0	0	0	0	0	0	0	0	0	0	0	0	0	0	0	0	0	0	0	0	0	21	19	23	5	21	14	11	9	5	4	10	14	33
TRPC5OS	82	197	254	5	37	41	35	134	119	42	145	119	182	177	46	75	171	109	323	275	247	165	459	408	331	460	81	35	134	389	112	362	409	176	348	181	134	123	126	116	128	697	491	345	190	177	8	11	3	11	8	10	24	12	5	7	9	8	8	4	13	13	7	9	5	4	3	2	2	0	0	0	0	0	209	869	334	3	0	3	2	1	3	2	3	3	4	31	19	14
TRPC6	356	128	84	300	108	108	379	137	84	309	121	168	126	93	119	28	44	32	61	62	43	17	54	35	179	39	30	109	43	54	147	58	32	111	45	19	72	38	40	113	47	52	46	28	16	29	3	2	1	2	2	11	1	7	4	1	2	4	5	0	1	5	2	6	5	3	2	0	1	0	0	1	1	0	7	17	31	0	0	0	0	0	0	0	0	0	0	0	0	0
TRPC7	0	0	0	0	0	0	0	0	0	0	0	0	0	0	0	0	0	0	0	0	0	0	0	0	0	0	0	0	0	0	0	0	0	0	0	0	0	0	0	0	0	0	0	0	0	0	0	0	0	0	0	0	0	0	0	0	0	0	0	0	0	0	0	0	0	0	0	0	0	0	0	0	0	0	0	0	0	1	0	1	0	0	0	0	0	0	0	0	0	0
TRPM1	0	0	0	0	0	0	0	0	0	0	0	0	0	0	0	0	0	0	0	0	0	0	0	0	0	0	0	0	0	0	0	0	1	1	1	1	0	1	0	0	0	0	1	0	0	0	23	6	8	32	10	16	30	8	14	7	9	18	14	9	12	26	13	20	10	8	12	16	10	2	1	2	1	1	2	0	0	1	1	0	0	0	0	4	0	1	1	1	1	1
TRPM2	17286	29405	26846	16005	32125	36642	19596	38215	34679	16373	34346	18381	19340	28403	19727	12912	30979	24860	17410	13306	7700	8224	52197	15381	16769	20390	24619	21465	27911	22793	22877	21211	18506	23920	20066	15527	19884	12251	15968	22419	16253	18536	19129	13137	6706	6184	2511	1486	2449	2437	1854	4813	2424	2481	4019	1651	4022	5725	2649	4158	5799	3391	4678	5067	3151	2153	2988	2793	2749	1869	2258	2291	2635	1170	6902	26689	20078	2480	2061	2331	1793	1243	1008	1597	1366	2470	1895	2759	2179	941
TRPM3	2	2	1	1	5	1	0	2	1	3	5	10	7	7	5	1	5	0	0	2	5	5	5	0	0	1	2	1	3	2	1	1	0	2	3	1	2	2	1	5	1	3	2	0	0	0	2	4	0	2	1	3	3	5	5	1	1	12	1	3	7	0	0	2	1	2	0	4	1	0	0	0	0	0	0	6	1	111	77	30	16	170	106	126	101	14	19	27	44	226
TRPM4	3794	3914	3288	3813	3871	3669	3722	5391	4072	3204	5122	4895	3291	4237	3255	646	3329	1261	2482	1847	1865	1694	2768	1473	2850	2219	1479	1831	1752	1571	2195	1855	1404	2205	1827	1237	1503	1448	1128	1153	1223	1988	2391	2077	1212	1311	755	452	722	874	587	1441	970	779	1160	911	793	1283	1212	924	1301	1261	879	1406	963	867	890	889	884	234	218	263	547	259	796	2953	4890	304	245	269	201	281	196	425	336	388	295	347	279	161
TRPM5	2	7	0	1	1	0	0	3	0	0	1	0	6	4	2	0	1	1	0	0	0	0	1	0	1	2	1	0	0	0	0	0	1	0	1	1	0	0	1	0	2	0	0	0	0	1	3	1	0	0	1	4	1	4	3	2	1	6	0	1	1	0	0	0	3	0	7	0	1	2	3	0	3	2	0	2	13	13	11	4	4	1	0	8	5	3	6	6	5	2
TRPM6	0	1	0	0	3	0	3	6	3	1	3	0	1	1	0	0	0	0	0	2	0	0	2	0	0	0	3	4	6	6	4	5	2	0	2	1	0	0	0	1	0	0	0	0	0	0	9	1	12	1	2	0	6	0	2	3	1	0	0	1	1	1	0	4	28	9	1	1	0	0	0	2	2	1	1	4	1	0	0	7	6	4	1	0	1	4	0	5	1	2
TRPM7	2259	3676	4507	1876	3386	3995	2081	4479	3934	1935	4288	4608	6063	4572	3874	2854	4909	4198	4617	3340	2903	3377	11335	2278	2632	2308	2457	2437	2361	2806	2347	2571	2946	2674	2898	2822	2430	3123	2935	2570	3009	3010	2543	2443	2891	2716	2570	2503	2129	2604	3475	3817	3012	2460	2742	2038	2756	3504	2873	2014	3193	2417	2258	3501	2494	1926	1819	1591	1693	2410	2614	3243	2709	1861	2498	10016	8751	777	534	1060	857	580	423	698	568	743	585	763	568	1521
TRPM8	3	10	11	3	8	14	5	7	19	8	10	104	55	5	79	7	18	10	4	4	10	18	19	12	5	10	28	11	23	33	12	28	40	11	41	56	13	36	46	9	30	13	21	30	31	27	13	34	13	37	53	82	38	40	84	25	101	177	43	85	199	40	85	227	7	12	7	3	6	0	0	1	0	0	3	12	6	0	3	0	0	0	1	0	0	0	0	0	0	0
TRPS1	1140	2046	2452	925	2058	2415	1157	2447	2299	1069	2662	3196	4437	2994	2728	1567	2974	2252	2242	1789	1851	2098	5544	1508	1879	1523	2477	2115	2095	1934	1813	1788	1811	2008	1870	1773	1854	1949	2171	1899	1908	1913	1536	1550	1632	1704	484	625	585	543	836	2720	673	736	1857	522	1156	1986	1011	1221	2118	1017	1477	1977	717	609	718	723	803	2544	3009	4491	2690	1523	882	3813	5692	299	251	353	247	195	154	201	172	305	248	484	332	433
TRPT1	912	1176	1490	667	750	916	653	1306	1360	678	1311	1287	796	1166	1038	337	1237	662	698	589	476	518	1585	561	667	629	417	313	487	523	488	515	551	537	655	524	372	559	495	387	436	621	763	676	538	674	457	236	288	464	360	402	323	254	261	289	196	276	407	177	267	360	220	256	460	215	246	166	172	175	253	285	254	155	403	1486	2018	174	140	182	149	113	90	162	129	180	154	226	188	104
TRPV1	885	990	1292	566	774	905	572	954	1046	565	1118	1127	815	1065	926	239	989	495	612	485	458	525	1201	228	243	218	168	217	190	233	213	218	265	201	261	269	175	264	246	182	229	222	248	261	285	332	1477	311	950	1548	598	657	1106	400	490	649	190	446	840	160	444	724	157	556	1402	923	654	692	640	92	90	174	91	57	172	990	1490	249	160	146	100	140	124	143	130	76	76	131	118	172
TRPV2	3269	3754	3797	3327	4043	4433	3211	4332	3739	2627	3270	2608	2245	2702	2408	1464	3433	3081	2419	1765	1064	1134	6342	2030	1559	2773	3918	2396	4581	2835	2246	2575	1751	1737	1913	1244	1302	1186	1497	1473	1563	2654	2591	1389	897	945	15276	12041	13698	20495	13757	14919	26380	13753	13855	19276	11102	14425	22240	8014	12326	16243	7736	13218	10712	14543	14043	13550	10402	1280	1548	2151	1693	867	1460	5254	4162	342	316	396	377	238	185	324	297	817	655	413	337	331
TRPV3	0	8	11	0	1	5	6	6	4	0	3	2	2	10	6	4	5	2	5	10	2	0	7	0	0	1	1	0	0	1	0	0	3	0	1	0	1	0	1	0	1	0	0	0	0	1	4	0	2	2	1	0	1	0	0	0	0	0	1	0	1	0	0	4	12	1	0	0	2	1	1	1	0	0	0	2	2	5	4	1	2	11	10	3	4	0	1	15	17	11
TRPV4	1913	4013	2818	1746	4710	4936	2358	6279	5447	1559	4502	729	727	2606	553	1251	3371	2291	2936	1880	461	302	4863	1169	1591	1967	2235	2596	3636	2111	2500	2244	1201	1832	1341	552	1619	474	636	2064	805	1952	1840	658	225	200	829	377	559	836	422	1543	922	822	1084	559	600	1727	900	667	1706	1144	633	1382	655	604	477	441	549	128	119	63	158	67	596	2391	1239	7	10	22	27	15	9	12	10	11	6	29	20	3
TRPV5	0	0	0	0	0	0	0	1	1	0	1	0	0	0	0	0	0	0	0	0	0	0	0	0	0	0	0	1	1	0	0	0	1	0	0	0	0	1	0	0	0	0	0	0	0	0	1	0	1	4	2	5	3	0	2	1	3	1	3	0	1	4	1	0	7	2	4	0	2	0	0	1	1	5	0	0	0	2	0	2	0	0	0	0	0	0	0	0	0	1
TRPV6	0	0	0	0	0	0	0	0	0	0	0	0	0	0	3	0	0	0	0	0	0	0	0	0	0	0	0	0	1	0	1	0	0	0	0	0	0	0	0	0	0	0	2	0	0	0	10	2	7	7	5	4	23	4	4	7	0	1	13	4	1	8	0	3	22	11	7	2	5	4	21	23	28	47	0	0	0	3	0	3	2	1	1	2	2	2	0	4	4	3
TRRAP	3679	6207	7615	3218	6065	7569	4282	6154	6326	2795	5899	6784	7079	5964	6607	2785	6238	4731	4646	3426	3205	3550	13082	3531	2908	3018	3757	2709	2773	2972	2648	2793	2739	2828	2772	2865	2471	3216	3408	2123	2819	2731	2907	2541	2546	2216	1809	1640	1830	1801	1833	2731	2393	1686	2199	1510	1859	2518	2371	1784	2685	1952	2087	2654	2237	1719	1775	1489	1458	1919	2230	2525	1849	1407	2049	10215	9147	1845	1498	1787	1409	1187	778	1452	1165	1686	1354	1177	907	1530
TRUB1	398	545	571	306	591	590	337	745	571	394	645	456	877	575	405	521	655	750	785	599	401	437	1986	434	479	529	437	436	479	486	457	501	494	523	483	340	504	372	385	534	447	641	549	321	336	295	388	369	227	436	433	757	561	274	580	381	404	718	517	335	683	461	420	656	297	243	291	236	248	221	307	492	220	123	425	1800	1431	65	49	75	65	36	33	70	75	80	85	109	77	149
TRUB2	836	1204	1162	671	1069	1184	774	1101	1126	669	1095	870	922	967	738	566	1129	1115	1049	848	533	455	2362	652	766	890	650	644	862	781	813	840	785	846	864	586	740	624	579	636	589	841	924	731	583	497	611	601	614	665	613	801	728	645	588	525	595	676	651	487	532	514	491	616	567	621	596	520	477	252	382	506	315	231	556	2115	1491	79	87	154	137	44	37	101	79	102	70	119	85	94
TSACC	2	1	2	2	7	1	2	9	1	0	1	2	15	9	1	1	5	6	4	1	0	0	11	2	3	2	2	4	3	1	3	1	0	0	3	3	3	10	3	1	0	2	6	1	0	1	1	3	3	3	4	2	1	0	1	4	3	2	2	1	5	4	1	6	3	1	0	4	0	0	1	4	0	1	0	2	1	3	1	3	1	0	1	1	1	4	3	2	1	1
TSBP1	0	0	0	0	0	0	0	0	0	0	0	0	0	0	0	0	0	0	0	0	0	0	0	0	0	0	0	0	0	0	0	0	0	0	0	0	0	0	0	0	0	0	0	0	0	0	0	0	1	0	0	0	0	0	0	0	3	1	1	2	0	1	3	0	0	0	0	0	1	0	0	0	0	0	0	0	0	2	1	0	0	2	0	1	1	0	1	0	0	8
TSC1	1681	2419	3032	1196	2234	2671	1533	2658	2676	1369	2941	3229	2993	2840	2915	1323	2871	2300	2017	1417	1323	1565	5361	1308	1527	1419	1657	1689	1619	1966	1623	1589	1935	1857	1848	1700	1723	1757	1767	1381	1608	1645	1601	1308	1389	1426	2568	1510	1839	2760	2336	3257	3331	2036	2468	2412	1648	2922	3139	1413	2750	2436	1259	2460	2373	1954	1927	1794	1684	1901	1986	2333	2118	1408	1000	4263	5067	745	592	981	722	555	472	573	546	635	498	629	528	998
TSC2	3120	4670	5214	2477	3596	4528	2721	4545	4613	2628	4900	5650	4202	4614	5231	1450	5129	2762	2663	2062	1999	2156	6344	1862	1948	2153	1946	1877	1954	2084	2058	1931	2052	2224	2110	2198	1808	2521	2100	1639	2027	1770	2117	2010	1940	2005	2310	1553	2016	2294	1971	2612	2765	1737	2100	1945	1587	2311	2671	1526	2321	2609	1416	2387	2562	2038	1838	1843	1757	2269	2759	3077	3035	2196	1380	5903	7617	752	659	1076	877	655	535	896	767	836	660	842	670	583
TSC22D1	268	327	348	199	295	282	217	350	257	207	254	645	881	369	609	177	593	265	221	214	315	442	553	771	546	889	866	509	867	805	548	799	949	649	1100	1007	563	1423	1425	1082	1581	928	881	1147	1257	1217	3025	1528	3865	3879	1717	3012	4030	1795	2114	2496	2256	2047	3411	2256	1985	2709	3021	2660	3047	3110	2874	2534	1968	655	881	1039	689	1031	272	1084	1808	129	94	159	124	101	74	195	177	78	68	231	158	139
TSC22D2	789	1550	1863	867	1475	1648	848	1358	1471	691	1473	1837	2068	1573	1631	682	1836	1167	1511	1082	1037	1137	3095	769	868	917	781	759	915	701	795	821	756	758	893	908	682	1060	945	1020	1134	904	931	855	928	918	856	647	681	966	831	1062	1117	588	922	708	571	897	932	639	859	948	874	1129	745	689	596	599	500	1532	1242	1157	1175	1057	547	2200	2822	967	756	688	530	566	388	1088	882	1248	1000	1569	1298	800
TSC22D3	2294	2607	2992	2120	2786	2911	2110	2977	2364	1858	2792	2418	1894	2216	1723	304	1558	584	2075	1780	1445	1351	1384	1772	2822	2487	2278	2345	2609	1860	2135	2244	1689	1944	1972	1098	1510	1588	1238	1393	1501	3083	2414	1807	1499	1763	1145	502	712	1054	488	954	1203	644	1018	913	737	966	1041	800	779	973	1072	954	821	644	585	470	577	27666	37935	32324	41193	41411	1480	5720	5464	784	639	171	127	254	185	323	282	1902	1549	2547	2034	143
TSC22D4	3710	6190	7239	3079	5078	6244	3360	6663	6658	2926	6335	7096	6077	5927	6092	1693	6675	3800	4204	3250	3176	3281	8489	2677	3115	3609	2752	2418	3167	2907	2922	2883	2745	3217	3409	2888	2659	3180	2972	3199	3610	3417	3484	3123	2840	3087	3451	2376	2567	3578	2809	4747	4241	3120	3353	2937	3997	3780	4096	3528	3189	3475	3929	3142	3447	3023	3305	2905	2650	3182	3846	4428	4117	3083	1500	5194	6178	326	325	493	361	243	173	360	302	543	426	391	297	120
TSEN15	1110	1570	1697	781	1369	1462	948	1815	1408	854	1509	1281	1880	1385	983	947	1573	1585	1767	1210	1109	989	4486	809	980	1100	849	795	1029	981	886	984	921	891	892	648	764	782	710	931	784	1309	1027	798	819	762	490	403	347	511	460	953	562	452	711	395	570	716	492	419	564	459	416	693	453	344	334	264	312	485	598	1047	566	436	707	2864	3019	65	64	123	83	58	40	65	81	112	95	124	88	151
TSEN2	193	210	238	146	164	232	144	248	182	142	204	171	145	206	138	132	189	205	207	134	97	92	442	128	153	136	167	215	228	195	174	180	140	180	144	113	174	67	60	105	79	194	176	73	99	78	298	135	189	294	265	428	410	284	292	311	191	367	467	127	375	410	112	285	308	204	203	198	245	96	116	334	65	70	135	489	263	147	131	142	112	98	61	147	120	115	100	161	108	205
TSEN34	826	1132	1229	948	1479	1858	845	1575	1379	715	1435	2056	1929	1364	1606	348	1507	874	888	769	683	923	1523	1041	1085	1404	1520	1215	1640	1248	1245	1345	1069	1211	1334	1226	1021	1481	1270	1038	1476	1134	1417	1142	1221	1257	490	428	601	498	399	1122	680	550	985	536	673	996	674	843	860	805	1063	1056	695	758	737	739	716	1051	1532	1907	1431	980	395	1413	1813	141	138	98	79	66	45	161	110	339	263	568	424	68
TSEN54	936	1359	1863	723	993	1254	634	1126	1204	653	1299	2274	1943	1627	1994	371	2491	926	1120	933	1035	1275	1932	442	608	477	456	431	471	408	374	370	452	408	520	523	334	674	554	389	688	474	618	555	541	486	415	133	254	358	182	259	416	179	230	263	161	254	389	194	270	359	219	329	451	238	237	212	180	116	179	201	234	136	638	2644	3551	121	98	174	101	73	71	159	107	260	250	127	110	114
TSFM	748	989	1165	693	986	1122	783	1119	1068	637	961	678	878	909	555	501	839	987	1059	831	485	440	2011	636	777	755	661	724	846	850	724	669	713	744	751	547	686	453	544	616	550	922	857	648	448	428	602	602	613	568	628	695	721	573	476	560	573	547	646	368	509	523	503	512	758	645	619	495	461	193	312	376	286	242	478	1891	1779	48	30	76	71	46	27	40	36	71	61	74	60	77
TSG101	1876	2607	2861	1488	2299	2325	1648	2935	2232	1502	2396	2729	3519	2423	2212	1281	2586	2205	2700	2193	2047	2076	5580	1335	1714	1671	1379	1489	1579	1347	1467	1551	1438	1427	1640	1249	1335	1483	1546	1543	1640	2263	1653	1478	1558	1629	1467	1363	1462	1549	1400	2016	1838	1105	1505	1174	1501	1570	1472	1267	1292	1194	1401	1506	1361	1585	1423	1240	1094	1380	1730	2238	1469	1104	1090	4733	5712	107	114	172	157	97	61	118	108	218	172	184	156	263
TSGA10	103	105	120	56	69	86	70	117	114	90	119	162	258	130	156	71	136	106	103	95	114	103	254	32	12	18	9	17	9	19	20	13	39	16	28	37	23	24	45	42	33	25	15	26	26	33	62	22	36	79	33	135	102	63	119	87	80	134	127	84	120	105	91	108	52	43	42	29	34	16	39	22	82	15	53	228	245	57	49	85	56	57	48	59	32	12	13	82	57	148
TSGA10IP	111	205	258	72	127	151	104	223	206	92	202	146	95	221	104	37	206	46	126	108	105	60	122	63	91	95	26	26	46	39	44	45	51	33	39	26	32	17	44	83	60	110	69	52	32	45	3	2	2	1	4	5	2	4	2	2	5	9	4	13	3	5	16	10	2	0	2	1	3	16	6	15	9	4	36	147	227	12	5	9	10	4	2	8	4	1	1	6	16	2
TSGA13	0	0	0	0	0	0	0	0	0	0	0	0	0	0	0	0	0	0	0	1	0	0	0	0	0	0	0	0	0	0	0	0	0	0	0	0	0	0	0	0	0	0	0	0	0	0	0	0	0	0	0	0	0	0	0	0	0	0	0	0	0	0	0	0	0	0	0	0	0	0	0	0	0	0	0	0	0	3	2	0	0	0	0	0	1	0	0	0	1	0
TSHB	0	0	0	0	0	0	0	0	0	0	0	0	0	0	0	0	0	0	0	0	0	0	0	0	0	0	0	0	0	0	0	0	0	0	0	0	0	0	0	0	0	0	0	0	0	0	0	0	0	0	0	0	0	0	0	0	0	0	0	0	0	0	0	0	0	0	0	0	0	0	0	0	0	0	0	0	0	0	0	0	0	0	0	0	0	0	0	0	0	0
TSHR	1	0	0	0	0	0	0	0	0	0	0	0	0	0	1	0	0	0	0	0	0	0	2	0	0	0	0	0	0	0	0	0	0	0	0	0	0	1	0	0	1	0	0	0	0	3	4	0	0	1	0	0	1	0	2	3	0	1	1	0	1	3	1	0	3	1	2	1	0	0	0	2	0	0	0	0	3	31	38	114	70	74	47	37	33	38	26	18	9	155
TSHZ1	969	1019	1154	683	912	890	890	1169	1074	854	1137	1501	1652	1214	1397	445	1192	783	1110	757	858	886	1966	702	952	797	556	562	746	605	665	687	745	793	909	738	666	937	766	667	885	761	766	824	848	851	472	469	537	472	505	1008	607	468	857	391	752	974	621	682	819	568	955	957	612	486	588	515	555	591	851	1005	858	691	315	1197	1494	87	82	106	100	68	66	114	82	59	54	121	116	85
TSHZ2	0	0	0	0	0	0	0	0	0	0	0	0	0	0	0	0	0	0	0	0	0	0	0	0	0	0	0	0	0	0	0	0	0	0	0	0	0	0	0	0	0	0	0	0	0	0	24	0	6	28	0	1	60	0	0	7	0	0	15	0	0	1	0	0	17	0	7	1	0	0	0	0	0	0	0	0	0	2	0	3	1	1	2	3	0	1	1	2	0	5
TSHZ3	6	7	5	12	10	4	7	11	6	14	3	10	13	13	11	3	20	6	6	2	2	16	23	11	35	26	53	52	58	29	67	22	16	65	36	25	56	46	32	49	47	31	24	18	22	22	152	104	157	128	88	659	165	109	413	129	158	307	237	169	288	207	135	273	225	198	204	141	141	1060	1148	1552	1045	747	2	22	154	18	7	30	31	5	3	0	3	4	7	19	17	6
TSKS	2	2	1	6	7	2	3	3	1	5	0	1	1	4	0	0	0	0	0	7	2	1	5	0	0	0	1	0	1	2	1	1	2	0	1	1	0	0	3	1	5	1	3	0	2	0	41	13	4	45	13	39	47	23	31	24	15	28	21	17	24	34	13	7	16	8	12	9	7	11	68	46	35	30	0	5	11	2	3	12	10	4	2	1	3	4	3	4	0	2
TSKU	10	30	11	5	13	7	9	34	15	5	23	91	54	23	100	1	49	6	1	4	2	16	14	26	11	14	13	11	9	20	18	8	21	42	24	39	22	58	43	35	34	6	15	9	55	30	993	1149	797	969	1213	789	802	974	602	465	965	752	767	747	676	600	879	863	697	735	761	626	471	0	0	0	0	0	7	8	12	4	0	3	11	1	1	0	1	1	1	2	1	2
TSLP	0	0	0	0	0	0	0	0	0	0	0	0	0	0	0	0	0	0	0	0	1	0	0	0	0	0	0	1	2	0	0	0	0	0	0	0	2	0	0	0	0	0	0	0	0	0	1	0	2	0	1	5	6	0	5	1	8	7	6	6	5	10	10	8	2	1	4	0	2	1	3	0	6	0	0	0	0	0	0	0	0	0	0	0	0	0	0	0	1	0
TSN	1943	3148	3622	1569	2730	3053	1827	3788	3077	1762	3360	3176	4678	3364	2421	1916	3115	3249	3731	2901	2347	2483	8815	1823	2195	2118	1734	1816	1984	1959	1820	2029	1912	2024	2042	1540	1763	1775	1703	1841	1765	2580	2052	1792	1746	1706	1494	1403	1206	1487	1557	2586	1875	1380	2152	1271	1552	2113	1567	1209	1879	1296	1321	1895	1232	1313	1251	1080	1082	1533	2630	2478	2359	1714	1941	7342	7643	155	106	326	262	132	83	202	177	373	234	310	215	492
TSNARE1	475	649	779	440	515	691	416	617	646	373	692	920	644	636	969	182	679	407	406	325	297	356	754	490	465	479	489	350	522	568	439	426	599	504	545	618	372	657	582	309	570	467	578	546	611	643	328	215	262	287	210	549	378	277	362	283	292	503	441	284	457	395	305	426	403	310	261	261	268	318	481	544	373	283	336	1159	1057	231	217	202	151	115	93	172	140	175	132	159	146	67
TSNAX	1228	1838	2322	954	1676	2037	1212	2484	2143	1147	2168	2043	3591	2085	1642	1541	2170	2363	3298	2485	2037	2013	6751	1408	1702	1666	1386	1395	1562	1676	1476	1833	1626	1620	1674	1172	1402	1275	1249	1438	1352	2196	1548	1342	1221	1108	1251	1117	1097	1316	1357	2507	1769	1106	1861	1155	1440	2220	1532	950	1695	1242	973	1780	1100	1103	1131	953	843	1510	2368	3314	2056	1149	1501	6360	6029	520	382	407	267	229	139	309	294	552	427	1020	825	814
TSNAXIP1	12	7	12	14	21	14	10	15	23	4	17	11	24	17	25	7	19	20	7	2	7	8	31	2	6	4	6	14	6	9	5	10	17	9	24	10	18	8	16	11	5	4	10	8	2	6	13	9	12	15	11	11	10	13	25	13	8	24	20	6	24	25	11	22	25	9	13	10	12	2	1	9	5	5	8	19	8	13	13	15	9	18	6	23	10	9	7	11	15	15
TSPAN1	0	0	0	10	1	1	1	0	0	1	0	0	3	1	0	0	0	0	0	0	0	0	0	0	0	0	0	0	0	0	0	0	1	0	0	0	0	0	0	0	0	0	0	0	0	0	0	0	0	1	0	0	6	0	0	7	0	0	6	0	1	8	0	5	0	0	0	0	1	0	0	0	0	0	0	0	0	2	1	3	1	1	1	3	0	0	0	1	0	2
TSPAN10	9	17	28	26	43	49	19	36	26	24	22	65	89	44	76	12	44	29	28	40	26	43	44	7	11	11	4	14	8	5	6	5	14	13	19	31	12	44	36	11	25	6	6	14	30	19	26	41	30	33	54	307	91	112	447	77	454	914	127	384	784	116	384	673	29	57	101	95	127	0	0	0	0	0	5	26	72	8	2	10	9	1	2	8	12	3	1	15	9	6
TSPAN11	2	0	1	0	0	1	0	0	0	0	0	0	4	2	10	7	1	7	0	4	0	3	4	0	2	2	2	0	1	0	0	1	1	0	0	5	1	5	3	3	6	3	1	2	6	1	10	0	39	7	2	36	11	2	30	12	5	31	35	4	31	35	4	48	30	59	58	74	64	0	0	0	0	0	0	0	0	2	3	3	4	5	2	2	0	1	0	5	2	2
TSPAN12	7	3	0	13	4	6	1	3	0	2	0	8	8	0	5	0	9	1	1	3	4	4	4	4	9	3	0	2	3	5	0	0	2	5	4	3	4	5	8	9	9	0	1	4	7	2	23	6	3	36	9	53	44	4	134	65	14	205	160	24	278	123	28	311	0	5	8	21	12	0	0	0	0	0	1	2	9	0	0	1	1	0	0	0	1	0	0	0	0	0
TSPAN13	684	478	476	699	524	428	681	549	375	694	473	1772	3292	486	1291	502	445	897	512	454	847	1541	1552	345	637	431	246	297	241	293	380	314	446	481	587	674	402	1039	688	347	655	466	332	490	550	519	163	40	55	207	48	170	403	62	527	436	71	687	695	68	638	552	64	689	65	39	43	57	54	5	4	24	2	8	225	976	2150	0	0	1	0	3	0	2	1	1	1	9	7	3
TSPAN14	18403	25333	23435	14841	27475	30136	18488	31872	26578	14507	23428	14079	14300	17049	11980	7082	13537	12544	17469	12768	8362	8003	32067	8708	9293	9946	12746	10967	13015	9714	9593	9361	7677	8535	8720	6998	6696	6890	6491	6252	6319	10075	9606	7387	6198	6133	4032	4465	5930	4139	5106	9068	5115	5551	5923	3226	6037	7661	4173	4513	6581	3512	4874	5614	5908	5315	5078	4067	3590	5550	9696	8014	9320	8417	6332	24873	24786	2012	1577	1579	1270	955	729	1319	1099	1741	1318	2332	1766	1728
TSPAN15	4098	5502	4438	3002	4772	4286	3769	6774	4712	3372	5182	4281	5385	5290	4535	4038	5720	7932	3692	2864	2139	2998	16588	3725	3786	4520	3281	2505	3947	3583	2784	3145	3429	3146	3608	2881	2741	2747	2973	2704	2934	4535	4101	2910	2522	2507	780	1264	382	808	1302	2347	1334	1738	1986	1264	1804	2344	1858	1734	2237	1895	1691	2706	453	573	655	877	962	2	1	1	0	3	1128	3908	6038	136	105	106	70	155	117	243	187	151	153	179	155	201
TSPAN16	0	0	0	0	0	0	0	0	0	0	0	0	0	0	0	0	0	0	0	0	0	0	0	0	0	0	0	0	0	0	0	0	0	0	0	0	0	0	0	0	0	0	0	0	0	0	0	0	1	1	0	0	3	0	0	0	0	0	0	0	0	0	0	0	0	0	1	0	0	3	0	0	1	2	0	0	0	3	3	0	0	2	2	2	0	0	0	2	2	0
TSPAN17	1034	1490	1668	765	1127	1253	935	1550	1494	896	1729	1639	1529	1566	1323	526	1804	1144	1004	936	790	866	3077	853	1070	1029	922	1043	1074	1163	1087	1090	1044	1197	1302	940	995	1014	950	1048	975	1046	1073	1001	842	920	2960	3418	3068	3361	3424	3008	4634	2847	2479	3059	2322	2345	4345	1593	1861	3025	1702	1612	3997	4357	4341	2888	2164	996	1576	1225	1612	1155	698	2652	3161	131	131	310	242	88	72	174	136	272	207	191	128	102
TSPAN18	0	11	0	10	7	5	3	19	0	0	9	0	0	9	0	0	18	0	1	0	0	0	0	11	2	11	6	12	5	10	0	2	5	5	3	10	3	10	10	10	15	8	4	4	2	6	12	0	4	7	1	4	8	0	0	5	1	2	8	5	5	8	0	3	8	2	5	3	0	0	0	15	0	0	0	0	6	77	59	108	77	51	51	64	65	20	14	31	40	76
TSPAN19	0	0	0	0	0	0	0	0	0	0	0	0	0	0	0	0	0	0	0	0	0	0	0	0	0	0	0	0	0	0	0	0	0	0	0	0	0	0	0	0	0	0	0	0	0	0	0	0	0	0	0	0	0	0	0	0	0	0	0	0	1	0	0	0	0	0	0	0	0	0	0	0	0	0	0	0	0	0	0	0	0	0	0	0	0	0	0	0	0	0
TSPAN2	0	0	0	0	0	0	0	0	0	0	0	0	0	0	0	0	0	0	0	0	0	0	0	0	0	1	0	0	0	0	0	0	0	0	1	0	0	0	0	0	0	1	0	0	0	0	39	31	27	28	45	5	13	11	11	11	8	7	13	4	2	5	1	1	36	15	4	6	2	393	378	514	770	191	0	0	1	1	3	1	3	0	1	0	1	4	2	1	8	1
TSPAN3	2283	3137	4214	1839	2586	3263	1970	3803	3634	1923	3825	4531	6792	4309	3882	2588	4882	4699	4106	3433	3551	3778	10761	2939	3337	3115	2885	2905	3121	3204	3098	3251	3841	3702	4256	3591	3321	3881	4240	4007	4484	3307	3293	3517	3530	3540	5375	4495	4698	6588	5122	8271	7532	4774	7771	6400	4777	9029	8954	4537	8714	8635	6601	10606	3592	4650	4967	4786	4537	774	1102	1314	1265	881	2135	8139	9313	366	271	782	592	323	249	581	470	950	749	1177	883	1138
TSPAN31	1386	1626	1977	1237	1666	1814	1275	2234	1934	1211	1842	2349	3235	2080	2082	912	2340	1647	1823	1359	1484	1808	4186	1187	1533	1620	1419	1352	1540	1449	1358	1403	1488	1474	1610	1354	1430	1519	1746	1896	1720	1868	1573	1387	1482	1459	988	853	1039	1119	909	1814	1106	1024	1306	931	1138	1477	1242	1091	1394	1100	1258	1613	971	884	916	854	876	552	688	841	661	438	795	3027	4026	272	222	297	205	156	116	276	194	509	397	413	349	438
TSPAN32	446	871	864	181	429	474	362	952	1037	325	1032	485	265	807	404	116	568	262	327	221	193	142	609	313	408	317	255	309	362	558	584	442	437	516	486	361	364	308	294	316	290	344	410	369	252	316	3492	1232	3299	3531	1857	1038	3161	1525	610	1833	765	618	2398	458	452	1938	242	423	5251	3166	2682	2315	1918	1478	1857	2633	2294	1429	257	825	1105	94	104	124	89	1	2	10	8	6	3	86	63	25
TSPAN33	5632	4564	4654	8801	7069	7516	5161	6538	5970	4877	5525	8739	8561	5469	6728	1996	5820	3954	3515	2772	3423	4124	7943	1509	3380	2455	1464	2463	1862	1603	2389	1767	1828	2839	2658	2229	2945	2850	2322	4044	2619	2441	2355	2576	3152	2773	476	1826	2461	488	1568	4334	631	1990	3036	519	2932	3267	857	2788	2644	1257	3721	3259	2447	3884	4405	4786	3975	727	1098	238	1088	616	2689	10837	5390	209	152	135	106	40	32	42	32	269	210	411	351	259
TSPAN4	851	693	687	1084	979	993	1013	1163	949	860	843	2602	3569	836	2725	796	1261	1656	543	412	455	1054	2528	1154	1289	1456	1353	1166	1561	1554	1662	1433	1480	1955	1798	1841	1641	2321	1968	1851	1838	1183	1398	1286	1491	1108	2008	1411	2293	2338	1543	7825	2847	2274	6464	2509	4920	9320	3877	5746	8501	4336	6530	6895	3029	2301	3296	3347	3451	903	1575	1538	2171	971	195	871	1213	65	46	55	42	26	31	36	37	49	50	24	24	11
TSPAN5	331	311	300	177	245	224	233	325	292	260	357	504	633	357	414	106	183	207	328	254	318	389	616	15	18	21	29	13	24	38	18	41	57	36	61	61	17	75	49	33	60	27	26	46	62	56	66	12	34	50	10	26	67	18	21	38	18	32	40	14	13	31	13	11	83	28	27	19	32	8	9	22	32	4	18	51	351	32	22	25	22	36	35	40	30	26	16	23	25	56
TSPAN6	38	117	136	13	39	13	20	60	37	17	45	24	48	52	19	19	126	45	177	112	31	25	193	9	52	8	4	25	6	3	22	3	2	12	7	0	8	2	3	7	1	7	5	1	4	3	17	17	2	12	16	64	37	22	91	62	16	132	89	22	126	87	10	181	2	5	1	6	7	0	0	1	0	0	57	206	26	0	0	1	1	4	2	0	0	0	1	0	1	2
TSPAN7	16	3	1	94	40	25	37	14	13	35	8	21	20	0	12	2	2	11	1	3	0	0	10	24	11	31	213	176	197	89	98	58	111	73	105	84	90	95	107	78	144	27	22	29	18	18	9	2	12	5	2	47	4	4	68	6	16	107	9	1	71	23	4	77	9	21	15	27	33	0	1	7	0	0	0	3	8	12	12	35	19	70	44	113	83	71	57	89	75	55
TSPAN8	0	0	0	0	0	0	0	0	0	0	0	0	1	0	0	0	0	0	0	0	5	0	1	0	0	0	0	0	0	0	0	0	0	0	0	0	0	0	0	0	0	0	0	0	0	0	0	0	0	0	0	1	0	0	0	0	0	0	0	0	0	0	0	0	0	0	0	0	0	0	0	0	0	0	0	0	0	0	0	0	0	0	0	0	0	0	0	0	0	0
TSPAN9	38	176	50	49	86	62	73	177	78	52	146	122	145	113	104	20	210	48	51	56	56	54	117	10	22	14	31	51	27	26	38	17	31	47	32	27	48	35	44	78	62	23	10	12	18	20	23	10	14	25	7	127	41	12	118	45	36	148	81	43	124	91	61	166	22	25	19	15	26	12	6	6	15	9	33	165	195	6	5	19	5	8	6	32	39	9	17	27	23	12
TSPEAR	0	0	0	1	0	0	0	0	0	0	0	0	0	0	0	0	0	0	0	2	0	0	0	0	1	1	0	2	1	0	3	1	0	2	1	1	1	2	0	2	2	0	0	0	1	0	0	0	0	0	0	0	0	0	0	0	0	0	0	0	0	0	3	0	0	0	0	0	0	0	0	0	0	0	1	0	1	0	0	3	1	1	2	0	4	0	2	0	0	1
TSPO	1938	2697	2415	1500	2230	2108	1839	2755	2080	1521	2350	1096	903	1921	925	539	1679	1455	1336	1115	534	575	3507	1855	1789	3057	2333	1644	3723	2356	2261	2964	1628	2000	2231	954	1260	995	856	981	1001	2297	2997	1711	817	763	6741	8803	9739	7240	8508	8107	7288	7324	5335	3953	7637	5580	4528	5518	3930	3437	6225	3426	11113	10378	9120	6902	4983	7455	10426	10928	9220	6262	1450	5103	1794	232	205	539	454	95	66	286	167	730	573	692	542	79
TSPO2	0	0	0	0	0	0	0	0	0	0	0	0	0	0	0	0	0	0	0	0	0	0	0	0	0	0	0	0	0	0	0	0	0	0	0	0	0	0	0	0	0	0	0	0	0	0	0	0	0	0	0	0	1	0	0	0	0	0	0	0	0	0	0	0	0	1	0	0	0	0	0	0	0	0	0	0	0	4	3	2	0	0	1	0	1	0	0	0	0	1
TSPOAP1	306	295	372	305	315	514	230	298	249	239	284	209	79	375	213	37	1031	58	125	44	40	31	109	71	87	45	179	163	60	54	74	47	46	53	37	39	59	38	69	113	61	62	54	38	20	19	616	129	246	502	270	95	485	132	73	238	62	74	225	45	60	147	18	27	532	258	156	85	81	176	465	237	771	447	48	165	212	91	85	49	29	64	56	162	110	82	53	481	387	80
TSPY1	0	0	0	0	0	0	0	0	0	0	0	0	0	0	0	0	0	0	0	0	0	0	0	0	0	0	0	0	0	0	0	0	0	0	0	0	0	0	0	0	0	0	0	0	0	0	0	0	0	0	0	0	0	0	0	0	0	0	0	0	0	0	0	0	0	0	0	0	0	0	0	0	0	0	0	0	0	0	0	0	0	0	0	0	0	0	0	0	0	0
TSPY10	0	0	0	0	0	0	0	0	0	0	0	0	0	0	0	0	0	0	0	0	0	0	0	0	0	0	0	0	0	0	0	0	0	0	0	0	0	0	0	0	0	0	0	0	0	0	0	0	0	0	0	0	0	0	0	0	0	0	0	0	0	0	0	0	0	0	0	0	0	0	0	0	0	0	0	0	0	0	0	0	0	0	0	0	0	0	0	0	0	0
TSPY2	0	0	0	0	0	0	0	0	0	0	0	0	0	0	0	0	0	0	0	0	0	0	0	0	0	0	0	0	0	0	0	0	0	0	0	0	0	0	0	0	0	0	0	0	0	0	0	0	0	0	0	0	0	0	0	0	0	0	0	0	0	0	0	0	0	0	0	0	0	0	0	0	0	0	0	0	0	0	0	0	0	0	0	0	0	0	0	0	0	0
TSPY3	0	0	0	0	0	0	0	0	0	0	0	0	0	0	0	0	0	0	0	0	0	0	0	0	0	0	0	0	0	0	0	0	0	0	0	0	0	0	0	0	0	0	0	0	0	0	0	0	0	0	0	0	0	0	0	0	0	0	0	0	0	0	0	0	0	0	0	0	0	0	0	0	0	0	0	0	0	0	0	0	0	0	0	0	0	0	0	0	0	0
TSPY4	0	0	0	0	0	0	0	0	0	0	0	0	0	0	0	0	0	0	0	0	0	0	0	0	0	0	0	0	0	0	0	0	0	0	0	0	0	0	0	0	0	0	0	0	0	0	0	0	0	0	0	0	0	0	0	0	0	0	0	0	0	0	0	0	0	0	0	0	0	0	0	0	0	0	0	0	0	0	0	0	0	0	0	0	0	0	0	0	0	0
TSPY8	0	0	0	0	0	0	0	0	0	0	0	0	0	0	0	0	0	0	0	0	0	0	0	0	0	0	0	0	0	0	0	0	0	0	0	0	0	0	0	0	0	0	0	0	0	0	0	0	0	0	0	0	0	0	0	0	0	0	0	0	0	0	0	0	0	0	0	0	0	0	0	0	0	0	0	0	0	0	0	0	0	0	0	0	0	0	0	0	0	0
TSPY9	0	0	0	0	0	0	0	0	0	0	0	0	0	0	0	0	0	0	0	0	0	0	0	0	0	0	0	0	0	0	0	0	0	0	0	0	0	0	0	0	0	0	0	0	0	0	0	0	0	0	0	0	0	0	0	0	0	0	0	0	0	0	0	0	0	0	0	0	0	0	0	0	0	0	0	0	0	0	0	0	0	0	0	0	0	0	0	0	0	0
TSPYL1	3467	5433	6681	2284	3334	4002	2858	5083	4784	2932	5198	5977	7445	5770	4909	2125	5431	3460	5884	4614	4964	4990	10301	3758	4099	4406	2800	2068	3176	3302	2735	3578	3914	3548	4570	3717	3086	4374	3885	3641	4351	4931	4549	4896	4474	4504	2358	1939	1881	2510	2178	4493	3200	2063	3553	2492	2804	4117	3915	2602	3647	3265	3073	3999	1983	1846	2159	1861	1769	2672	3607	1802	4215	2892	2577	10766	17010	649	535	820	620	373	242	725	626	871	664	1264	988	723
TSPYL2	343	507	565	316	440	445	247	579	595	304	684	830	790	653	653	163	818	212	460	309	310	492	616	174	208	182	193	222	170	189	208	175	208	200	184	212	172	235	199	137	224	226	214	199	229	294	307	34	173	156	35	245	248	35	225	129	24	254	229	99	300	285	166	454	273	119	137	86	98	1759	588	409	1181	971	241	931	1484	525	418	100	69	95	78	322	285	271	195	1162	948	170
TSPYL4	292	411	525	292	414	519	286	442	511	327	444	626	683	492	500	277	640	484	425	333	388	363	931	223	232	236	300	226	241	235	233	237	254	273	291	305	231	313	292	189	289	255	229	232	263	238	455	211	200	385	255	397	359	183	345	223	148	331	363	196	317	369	183	368	297	162	209	183	172	251	382	480	398	282	233	907	1269	155	104	111	74	71	54	142	113	132	127	155	124	129
TSPYL5	237	202	245	230	213	263	166	240	188	182	265	508	547	323	442	112	270	140	222	177	217	319	368	215	283	254	247	261	211	226	237	236	256	259	303	314	272	390	303	250	346	274	292	346	450	469	323	144	130	349	165	401	399	204	308	379	224	380	557	321	417	551	389	501	135	114	137	140	153	35	72	140	104	121	106	375	704	265	193	209	167	130	100	198	163	377	258	218	157	316
TSPYL6	0	0	0	0	0	0	0	0	0	0	0	0	0	0	0	0	0	0	0	0	0	0	0	0	0	0	0	0	0	0	0	0	0	0	0	0	0	0	0	0	0	0	0	0	0	0	0	0	0	0	0	0	0	0	0	0	0	0	0	0	0	0	0	0	0	0	0	0	0	0	0	0	0	0	0	0	0	17	6	6	7	4	5	7	6	7	11	16	9	12
TSR1	1974	2569	2685	1698	2670	3035	1812	2877	2349	1635	2764	1660	2020	2433	1515	1579	2596	2795	2504	1747	1182	1116	6675	1499	1725	1679	1780	1860	2034	1548	1547	1483	1375	1476	1388	863	1309	848	862	1186	904	2001	1682	1055	793	742	1179	967	974	1256	1155	1658	1549	1081	1200	1061	989	1148	1247	791	1152	899	798	1267	1117	1082	935	803	771	735	974	1361	931	727	1192	4512	3216	176	171	251	210	173	92	174	164	405	314	232	170	328
TSR2	1641	2090	2072	1449	1986	2087	1496	2371	1769	1443	2158	2220	3170	2265	1805	1128	2139	2038	2149	1717	1474	1702	4962	1163	1555	1324	1079	1163	1260	1240	1246	1116	1366	1378	1463	1312	1217	1388	1392	1325	1441	1562	1458	1343	1243	1299	790	780	746	751	716	1358	850	798	1063	658	925	1117	798	992	1050	642	987	1072	872	910	863	735	738	877	1157	1071	1102	807	732	2785	2949	136	95	191	110	84	59	136	94	138	132	166	129	153
TSR3	1688	1864	2043	1557	1991	1992	1525	2058	1656	1256	1899	1716	2097	1621	1932	798	1746	1671	1565	1237	962	1146	3461	1194	1491	1641	1257	1194	1492	1227	1350	1269	1029	1332	1451	1128	1137	1302	1214	1074	1274	1531	1561	1194	1080	1137	596	649	503	668	672	937	864	653	722	533	802	775	710	763	745	610	953	662	723	676	602	538	463	493	780	664	707	489	427	1516	1851	56	61	100	68	21	26	53	43	129	95	86	68	28
TSSC4	1218	1724	1876	1042	1497	1788	1095	1692	1551	953	1730	1570	1527	1618	1504	513	1687	1196	1060	873	687	1007	2531	863	939	964	851	894	961	884	898	721	762	952	973	753	789	747	670	745	780	934	976	796	706	750	918	642	575	837	763	940	848	646	641	600	622	710	813	555	623	786	639	677	718	668	607	520	512	991	1428	1176	1130	869	669	2389	2902	95	75	196	151	76	38	113	104	171	148	178	152	27
TSSK1B	0	0	0	1	0	0	0	0	2	0	1	1	0	1	0	0	0	0	0	0	0	0	0	0	0	0	0	0	0	0	0	0	1	0	0	0	2	0	0	0	0	0	0	0	0	0	0	0	0	0	0	0	0	0	0	0	0	0	0	0	0	0	0	0	0	0	0	0	0	0	0	0	0	0	0	0	0	0	0	0	0	0	0	0	1	0	0	1	0	0
TSSK2	0	0	0	0	0	0	0	0	0	0	0	0	0	0	0	0	0	0	0	0	0	0	0	0	0	0	0	0	0	0	0	1	0	0	0	0	0	0	0	0	0	0	1	0	2	0	0	0	0	0	0	0	0	0	0	0	0	0	0	0	0	1	0	0	0	1	1	0	0	1	0	0	0	0	0	0	0	0	0	0	0	0	1	0	0	0	0	0	2	0
TSSK3	2	2	7	1	4	3	4	10	11	2	7	17	13	8	15	4	10	2	0	4	4	5	7	3	1	7	1	6	2	7	8	5	5	10	2	13	4	0	7	1	1	3	6	2	3	3	2	1	5	12	3	7	3	8	4	3	5	8	6	2	14	8	8	13	4	2	5	6	6	1	0	7	2	1	2	7	8	4	7	7	13	4	8	12	3	2	5	5	5	7
TSSK4	1	0	1	0	0	0	3	2	1	0	0	2	1	0	1	0	6	0	1	1	1	0	0	0	2	1	0	1	2	1	0	0	0	2	0	0	0	1	2	1	0	2	0	0	1	2	3	1	1	1	1	1	0	0	0	1	1	2	1	1	3	1	0	0	0	1	2	2	1	4	2	3	0	3	1	6	3	47	52	53	37	29	22	35	20	34	24	44	37	53
TSSK6	83	142	150	95	117	155	67	98	104	56	121	185	183	109	167	37	114	69	101	67	129	109	208	82	84	95	117	57	81	63	69	76	68	80	85	86	72	102	84	42	98	80	104	88	95	63	49	30	42	30	27	54	40	29	25	26	23	44	41	18	25	30	36	39	63	53	45	49	41	7	14	14	14	7	36	70	195	19	16	9	11	6	3	16	12	3	5	19	13	4
TST	1386	1735	2027	1004	1154	1215	1119	1724	1590	1030	1655	1756	1594	1534	1499	354	1360	892	1035	926	913	1004	2305	1033	1141	1275	668	491	843	897	781	901	877	842	1116	893	698	1041	952	603	922	1022	1378	1314	1131	1303	461	535	505	418	489	594	459	496	501	321	526	579	503	481	394	394	613	463	534	574	617	527	446	440	588	574	479	272	775	2859	3678	69	42	96	66	29	26	100	80	69	51	91	86	40
TSTD1	320	370	508	244	267	365	230	377	380	214	306	322	334	297	242	117	335	242	414	272	183	217	597	15	11	25	19	9	26	25	15	24	17	9	22	12	10	17	11	8	9	24	28	18	27	24	137	190	285	141	155	245	122	138	138	73	159	188	97	132	109	63	179	90	434	299	257	250	213	106	192	106	48	52	76	290	656	8	5	12	11	3	9	19	17	2	6	29	22	8
TSTD2	892	1239	1549	758	1081	1281	928	1355	1318	760	1415	1436	1551	1456	1247	636	1415	971	1228	838	789	821	2587	691	834	709	702	750	708	764	735	748	819	855	902	825	774	785	879	746	844	807	800	689	767	739	731	469	570	673	586	1120	756	559	827	569	581	946	873	506	884	796	609	976	730	573	577	544	482	287	346	584	363	264	498	2044	2335	177	126	241	180	149	101	148	130	204	168	202	142	301
TSTD3	57	88	136	33	56	96	51	77	79	44	111	149	166	93	106	70	119	113	157	117	101	96	322	29	67	42	36	40	40	50	63	70	72	55	67	60	61	56	53	50	56	78	47	63	60	54	56	62	37	58	66	114	68	75	78	50	102	76	97	68	70	69	112	108	69	55	71	67	61	32	29	106	67	47	48	189	311	141	105	116	78	87	50	106	71	94	76	157	93	257
TTBK1	5	2	4	2	6	3	6	3	4	2	7	5	6	5	8	0	2	2	2	1	3	0	2	1	3	4	0	3	4	7	3	4	0	2	2	6	1	2	4	0	3	5	7	3	1	1	1	0	1	5	0	0	2	0	1	1	0	0	3	0	0	2	0	0	5	5	0	1	0	0	0	2	0	0	1	17	14	7	4	7	6	4	6	10	4	8	4	5	16	7
TTBK2	646	1085	1743	616	1009	1329	678	1365	1454	548	1346	2080	2060	1693	1591	576	1643	881	1144	754	965	1124	2375	505	552	476	546	512	521	612	477	550	656	586	656	711	575	982	932	632	848	584	539	562	720	752	311	218	375	366	348	981	391	325	756	372	491	883	565	541	933	605	660	925	461	328	353	340	396	1674	1705	2234	1814	1452	620	3002	3460	452	346	670	461	361	231	394	343	489	383	498	409	764
TTC1	1789	2217	2539	1413	2200	2570	1525	2908	2145	1454	2259	2372	3583	2420	2029	1590	2527	2619	2651	2011	1731	1914	6037	1408	1669	1828	1535	1657	1796	1750	1448	1522	1669	1720	1718	1307	1573	1473	1592	2064	1706	2579	1723	1328	1440	1456	1180	1202	1265	1436	1368	2162	1646	1552	1645	1160	1708	1717	1485	1318	1583	1139	1374	1588	1267	1409	1332	1097	1032	801	1186	1438	988	548	791	3335	3532	206	158	296	244	133	130	184	181	268	215	261	187	366
TTC12	242	231	283	211	238	282	181	293	270	182	262	444	469	321	375	161	304	243	204	195	183	270	473	60	42	50	54	60	55	69	58	66	96	65	70	85	68	95	99	58	94	57	49	77	91	98	305	254	252	335	302	330	284	315	266	248	323	354	313	240	237	228	226	246	263	273	244	234	257	87	101	186	140	98	74	332	227	117	93	80	66	55	31	96	67	52	61	96	88	135
TTC13	986	1362	1766	741	1241	1468	878	1686	1650	836	1706	1231	1225	1569	1032	773	1531	1181	1351	982	786	687	2869	785	795	727	833	823	830	887	742	704	780	719	748	558	583	539	632	594	572	1056	793	586	430	562	838	432	694	854	659	1114	930	638	813	738	570	919	1026	371	883	859	317	908	958	650	662	607	571	1317	1325	1873	1337	1026	549	2307	2048	319	248	364	276	284	216	304	247	262	236	337	281	585
TTC14	957	1342	1953	745	1088	1394	806	1798	1845	843	2105	2403	2104	2339	1792	945	2440	1489	1421	1048	1009	1200	3624	1006	1062	752	1006	1074	684	1457	1125	1031	1794	1299	1434	1561	1309	1736	1539	1062	1363	1114	983	1024	1127	1453	2745	726	888	2954	1675	3087	2479	1174	2138	2046	751	2664	3037	709	2456	2564	474	2387	1396	989	1003	947	944	2081	2019	4029	1789	1296	767	3330	8294	1374	1069	1324	994	1095	766	1306	1069	1165	912	1200	958	2587
TTC16	0	0	0	0	0	0	0	0	0	0	0	1	0	0	0	0	0	0	0	0	0	0	0	0	0	0	0	0	0	0	0	0	0	0	0	0	0	0	0	0	0	0	0	0	0	0	2	1	28	4	0	0	2	4	0	1	0	0	0	1	0	2	0	0	55	21	17	7	8	0	0	0	0	0	0	0	1	36	30	1	1	3	3	40	21	6	8	21	23	0
TTC17	2800	4167	4734	2129	3384	3805	2595	5027	4396	2428	4629	4678	5230	4838	3976	2081	4802	3251	4207	3086	2974	2787	8248	1905	2412	2257	1995	2026	2113	2179	2029	2164	2346	2273	2567	2108	2204	2260	2401	2354	2303	2780	2251	2079	2036	2321	1959	1227	1685	1964	1598	3745	2664	1929	2709	2048	2024	3073	2814	1688	2929	2390	1706	2975	2070	1879	1896	1746	1745	3452	4750	4871	4364	3170	1614	6465	8281	1171	916	1055	807	825	591	1057	802	981	806	1260	931	1896
TTC19	1387	1743	1946	1068	1785	1958	1306	2271	1909	1110	1960	2006	2630	1960	1648	1026	1779	1829	2008	1746	1196	1428	4366	1182	1289	1351	1318	1139	1451	1422	1073	1276	1264	1160	1314	995	989	1040	1020	801	1036	1694	1350	1127	1028	1051	682	769	613	735	800	1205	897	759	981	600	908	1021	642	693	937	591	703	897	758	662	594	523	472	743	1182	918	899	884	675	2759	3366	238	168	214	147	136	106	191	139	281	210	344	248	369
TTC21A	53	64	130	72	50	52	43	46	73	52	92	209	126	101	176	31	129	34	44	53	58	51	75	33	42	32	25	38	21	46	44	38	65	50	72	64	65	103	103	115	115	38	41	64	79	87	125	68	72	151	133	196	114	61	127	75	64	158	166	114	194	159	140	184	151	78	79	80	75	206	201	355	250	145	38	183	468	50	35	43	28	32	29	50	35	16	8	68	57	56
TTC21B	637	850	1204	405	705	817	543	1030	1002	474	985	1333	1535	1067	1199	479	1144	824	883	695	721	843	2024	445	560	474	446	463	436	508	462	430	534	487	570	510	485	589	550	479	523	609	492	496	513	589	429	261	296	492	308	753	597	310	534	444	339	633	685	317	629	562	317	604	371	329	284	311	352	648	657	1141	690	490	343	1598	2160	423	334	384	306	335	236	365	295	332	262	420	302	849
TTC22	0	0	1	2	0	0	3	2	2	3	1	0	0	0	0	0	0	0	0	0	0	0	0	0	0	0	0	0	0	0	0	0	0	0	0	0	0	0	0	0	0	0	0	0	0	0	44	0	25	28	1	0	58	1	2	47	0	2	33	0	0	20	1	0	51	16	14	4	7	0	0	1	0	0	0	2	14	0	0	0	0	0	0	0	0	0	0	0	0	0
TTC23	630	889	941	523	882	1030	651	1037	922	632	951	1049	1471	1008	996	567	1165	896	765	640	627	708	2064	537	657	777	624	555	703	749	599	746	782	752	905	695	716	728	880	947	991	791	678	659	621	634	380	411	288	396	450	989	448	368	616	435	613	736	674	684	762	588	955	808	324	318	383	356	398	24	39	20	19	14	327	1224	1238	94	72	144	116	52	35	81	56	114	92	107	88	121
TTC23L	0	0	0	0	0	0	0	0	1	0	0	0	0	0	0	0	0	0	0	0	0	0	0	0	0	0	0	0	0	0	0	0	0	0	0	0	0	0	0	0	1	0	0	0	0	0	0	0	0	0	0	0	2	0	1	0	0	0	0	0	2	2	0	2	1	0	1	0	0	0	0	0	0	0	0	0	0	1	1	1	0	4	1	2	1	0	0	2	2	4
TTC24	0	0	0	0	0	0	0	0	0	0	0	0	0	0	0	0	1	0	0	0	0	0	0	0	0	0	0	0	0	0	1	0	0	0	0	0	0	0	0	0	0	0	0	0	0	0	54	14	44	35	22	12	40	21	15	26	9	22	35	3	8	21	3	4	74	23	33	19	10	10	6	52	10	12	0	0	0	2	3	0	0	2	0	0	1	1	2	2	1	0
TTC26	27	40	42	40	45	54	24	31	51	27	24	59	60	37	42	29	57	36	41	31	19	35	91	17	27	18	17	37	31	35	41	43	29	35	39	23	33	29	37	28	35	20	32	31	28	17	32	27	33	36	29	45	61	31	45	46	23	55	42	27	47	30	29	32	32	26	31	23	21	8	14	20	14	5	21	78	54	0	0	0	0	0	0	0	0	0	0	0	0	0
TTC27	424	563	549	299	437	483	359	521	449	297	486	292	381	426	240	327	408	633	618	416	235	204	1522	302	453	449	264	370	460	321	350	320	258	325	280	166	264	149	161	242	185	488	391	283	245	158	304	333	285	257	360	622	368	313	418	233	358	388	248	285	303	180	276	356	279	281	248	238	207	206	352	473	314	184	258	1008	789	150	127	186	146	104	77	155	127	218	191	118	103	300
TTC28	105	82	94	54	59	78	92	76	80	58	100	306	413	129	260	64	97	94	89	95	146	189	257	184	219	205	95	130	143	245	177	183	303	316	311	363	275	420	323	177	310	148	202	256	327	311	893	1036	436	901	1388	1797	1342	1324	1424	982	1519	2020	1463	1392	1869	1217	1454	1998	476	529	605	643	666	11	22	38	19	19	39	172	139	466	389	295	239	427	306	497	364	472	391	364	263	583
TTC29	81	12	16	38	17	9	49	37	6	57	14	4	7	15	5	1	2	1	15	13	2	1	9	1	5	1	0	0	1	0	1	3	0	3	1	1	4	1	2	3	2	2	0	2	0	0	0	0	0	0	0	1	0	2	1	0	0	1	0	1	1	1	1	1	0	1	0	0	1	0	0	0	0	0	1	0	11	0	0	0	0	0	0	0	0	1	0	0	0	2
TTC3	6210	10225	12266	4720	8186	9678	5409	11971	10409	4982	11104	10479	13937	11967	8820	5671	10156	8273	11894	9332	7838	8150	24554	5488	6882	6460	5031	4926	5480	6003	4885	5930	6500	5854	6936	5526	5413	6334	5658	4294	5336	8511	6870	6299	6565	6810	6010	4776	5843	5967	6100	12325	7587	6322	9893	5108	7252	11588	7340	4642	10344	5565	5085	9990	7276	6298	6999	6197	6533	3919	4202	4799	4253	3615	5073	22567	21371	1108	882	1992	1461	880	687	1104	945	1361	1076	1017	784	2391
TTC30A	39	56	72	24	75	74	37	53	75	34	65	126	153	72	69	40	103	65	71	47	73	68	187	42	44	55	63	44	49	66	51	58	71	58	87	59	58	78	59	62	73	58	43	48	42	60	118	97	93	157	101	198	168	61	179	119	59	146	152	49	138	130	47	133	63	77	52	66	38	43	51	61	67	28	44	176	163	0	0	0	0	0	0	0	0	0	0	0	0	0
TTC30B	83	109	130	63	102	115	76	129	152	69	129	187	260	135	168	114	158	164	99	133	115	140	250	93	91	113	119	73	88	108	76	100	169	125	161	139	100	182	172	130	169	109	108	149	131	141	116	109	117	106	114	184	108	78	97	92	83	138	128	71	135	86	64	116	82	96	117	85	89	29	67	81	79	24	51	261	342	0	0	0	0	0	0	0	0	0	0	0	0	0
TTC31	1528	1928	2343	1141	1780	2013	1295	2261	2254	1349	2353	2258	1867	2206	2029	683	2539	1461	1279	1042	1034	1032	3118	856	1081	957	942	990	981	1116	1085	891	1132	1184	1231	1008	1104	1207	1064	1073	1211	1034	1114	1002	883	1036	1350	822	994	1335	1244	1737	1226	949	1169	892	969	1291	1367	905	1178	1124	903	1209	1330	993	985	957	1007	1116	1484	1894	1521	967	725	2879	2852	364	319	384	304	227	163	276	219	271	209	308	235	280
TTC32	75	109	140	59	80	117	71	110	143	69	120	136	158	124	105	65	158	67	77	49	77	69	191	68	58	51	59	40	65	75	66	59	83	74	68	97	86	97	90	65	72	58	68	69	78	89	175	63	48	169	89	156	115	60	118	102	56	97	153	70	91	137	65	93	111	88	80	67	64	302	354	468	350	203	58	192	315	65	39	36	27	33	17	50	35	28	23	54	58	39
TTC33	272	452	518	296	422	513	336	584	507	323	541	630	1155	625	491	390	621	722	752	569	534	720	1742	297	353	269	284	251	259	293	245	295	356	294	392	322	273	357	354	348	391	360	299	317	351	382	305	231	207	242	319	592	320	220	489	243	336	544	378	277	449	278	366	505	231	219	271	230	234	235	459	517	366	130	366	1511	1691	78	50	109	88	58	33	82	55	66	45	107	85	208
TTC34	0	0	0	0	0	0	0	0	0	0	0	0	0	0	0	0	0	0	0	0	0	0	0	3	4	3	13	8	7	20	17	19	26	29	24	25	22	28	26	24	29	4	7	22	13	19	92	35	39	79	65	72	62	33	38	61	16	65	59	16	53	60	5	54	49	31	39	37	39	40	45	169	57	43	5	14	50	34	24	24	21	34	27	33	27	18	16	22	18	30
TTC36	7	1	3	5	2	0	4	3	1	2	1	3	3	5	3	2	5	0	0	0	0	0	1	2	4	2	1	1	3	3	2	1	1	3	3	0	2	0	0	3	1	1	1	0	2	0	0	0	0	0	0	0	0	1	2	0	0	0	0	0	0	0	3	0	0	2	3	1	1	0	1	0	1	0	0	3	4	0	2	1	1	0	1	4	1	1	2	4	2	0
TTC38	1106	1396	1573	806	1172	1371	876	1611	1510	917	1447	1568	1874	1468	1421	808	2057	1469	1268	947	838	943	3452	558	665	690	542	507	680	623	712	597	560	704	708	542	634	679	696	1131	920	706	672	627	544	517	473	587	620	466	618	1266	509	662	1003	375	868	1103	532	1007	1199	519	1074	1165	641	720	703	668	576	431	551	755	605	395	600	2300	1570	186	165	392	288	138	105	187	173	288	241	367	268	179
TTC39A	1	1	3	1	1	0	3	2	2	3	1	1	0	0	0	0	0	0	3	0	0	1	1	2	1	0	1	1	2	2	0	1	1	2	2	3	0	0	2	2	0	1	0	0	0	0	6	5	2	6	3	19	31	2	29	37	6	51	64	24	62	98	28	79	2	4	5	12	10	0	1	7	1	1	1	0	1	1	1	3	0	5	3	3	2	0	0	5	5	7
TTC39B	34	43	51	33	48	47	53	49	48	32	44	93	77	48	45	13	76	37	35	27	26	38	92	17	17	20	37	30	18	15	36	13	17	25	35	22	22	15	26	87	50	26	16	17	7	18	3385	1375	2409	3995	2099	6052	3787	1608	4735	2097	1170	4816	2684	941	4873	2079	984	5409	2680	2139	1751	1349	1297	186	188	244	202	167	8	40	280	63	49	48	42	50	41	54	53	79	79	53	57	110
TTC39C	270	454	795	267	595	676	260	531	636	265	556	528	574	571	423	282	913	444	582	475	361	323	1031	319	390	378	314	362	342	323	288	255	287	295	288	218	209	212	249	310	272	403	380	268	268	270	625	422	458	558	469	569	754	402	436	419	388	372	558	264	326	421	314	343	570	425	360	304	258	619	762	1371	1832	828	186	954	860	25	23	70	60	26	17	56	54	41	40	60	59	58
TTC4	831	997	989	649	1011	1008	653	1047	864	627	994	690	963	865	661	570	1030	1051	1056	778	539	469	2315	482	610	593	471	596	674	437	577	508	438	514	513	341	479	370	368	514	387	781	539	371	299	338	636	436	542	692	564	729	743	538	441	532	479	545	630	519	399	496	506	533	525	457	357	319	375	330	409	651	303	241	422	1626	1367	71	65	101	84	53	42	89	72	112	93	122	87	152
TTC5	578	802	867	386	700	806	478	879	764	426	817	651	771	772	592	331	763	586	804	613	504	479	1579	367	505	500	375	411	466	424	454	407	364	450	404	261	382	388	320	355	362	557	462	348	382	336	456	394	331	404	438	869	506	397	697	348	428	686	390	413	673	350	391	600	364	347	276	270	287	410	452	714	390	292	333	1302	1502	159	120	187	146	98	83	143	113	105	71	152	144	277
TTC6	0	0	0	0	0	0	0	0	0	0	0	0	0	0	0	0	0	0	0	0	0	0	0	0	0	0	0	0	0	0	0	0	0	0	0	0	0	0	0	0	0	0	0	0	0	0	0	0	0	0	0	0	0	0	0	0	0	0	0	0	0	0	0	0	0	0	0	0	0	0	1	0	0	0	0	0	0	1	1	0	0	0	0	0	0	1	0	0	1	0
TTC7A	5099	7867	8947	3847	6728	7386	4376	7797	7772	3904	8014	6657	6880	7706	5868	2991	7685	6098	7091	5813	4440	3825	15064	3938	4579	5152	3600	2784	4175	4038	3546	4049	3730	3807	4037	2817	2921	3206	3201	3316	3162	5083	5228	4167	2954	3049	2983	3100	2950	2765	3328	4778	3405	3590	3435	2252	3602	3916	2729	3192	3433	2494	3664	4059	3488	3128	3274	3081	2514	7213	9721	9962	9859	7290	2585	9711	7614	1883	1574	2442	1920	1399	1084	2229	1685	2820	2163	1808	1379	1415
TTC7B	328	422	436	459	629	540	314	594	386	280	493	1118	1569	542	1181	237	1016	522	320	260	350	635	871	259	340	393	478	426	466	378	422	389	442	474	508	587	465	810	887	868	980	319	339	388	555	650	1141	1388	789	1359	1428	2099	1809	1207	1678	1233	1714	2215	1719	1530	2050	1557	1901	2353	953	1158	1166	1062	1066	18	45	73	60	35	177	699	742	207	181	265	192	175	138	160	132	152	127	223	205	261
TTC8	306	387	489	186	342	352	251	410	370	228	385	590	813	426	453	205	401	399	446	300	399	387	862	216	301	257	244	205	258	358	289	279	355	337	388	364	259	403	345	245	328	274	317	298	418	375	567	596	421	543	624	962	667	503	854	500	741	950	668	495	775	580	488	721	440	453	499	426	420	57	49	107	41	58	204	853	1176	66	67	77	58	36	19	61	29	29	27	85	71	106
TTC9	209	170	175	137	177	155	125	195	115	145	164	270	402	151	267	81	186	197	205	137	148	231	393	91	201	102	104	156	94	71	153	67	79	110	80	66	102	84	83	87	99	119	89	96	131	112	130	12	40	138	20	116	318	41	147	236	32	132	312	49	115	214	43	154	93	54	74	46	45	153	125	207	285	164	32	145	766	8	12	2	0	0	1	1	0	3	2	3	4	3
TTC9B	0	0	0	0	0	0	0	0	0	0	0	0	0	0	0	0	0	0	0	0	0	0	0	0	1	1	0	0	0	0	0	0	0	0	0	0	0	0	0	0	0	0	0	0	1	0	0	0	0	0	0	0	0	0	0	0	0	0	0	0	0	0	0	0	0	0	0	0	0	0	0	0	0	0	0	0	0	1	2	1	1	2	4	0	1	1	0	3	3	2
TTC9C	828	942	1166	824	999	1208	724	1197	1132	690	1039	1153	1287	1070	877	395	992	895	1043	671	685	668	1975	518	734	832	631	653	743	610	632	694	661	637	764	569	609	709	620	667	676	774	773	695	709	703	444	424	323	465	427	597	505	394	499	373	458	533	575	440	471	507	519	474	418	338	380	370	329	304	261	563	152	91	338	1481	1670	136	103	116	92	62	49	106	102	160	96	152	107	147
TTF1	959	1048	1223	641	888	951	696	1256	1085	704	1214	1115	1407	1090	895	493	1004	812	1130	848	740	756	2213	447	702	568	504	542	559	485	490	477	524	486	617	361	439	492	478	510	555	694	560	525	504	631	322	352	344	345	394	472	382	323	421	301	362	458	352	308	357	276	322	426	359	318	308	282	268	406	527	753	468	333	318	1439	2061	112	102	99	78	76	48	100	69	117	100	122	96	213
TTF2	2981	3666	4099	2521	3302	3559	3151	4013	3422	2861	4095	1946	1737	3303	1733	1459	2870	2195	2787	1873	1158	1053	5597	1327	2102	1665	1174	1406	1375	1385	1357	1288	1704	1484	1405	973	1347	914	1106	1365	1066	1991	1516	1139	805	881	845	631	599	763	796	1152	901	772	841	681	713	932	779	648	937	749	600	915	702	589	567	490	477	419	491	886	473	474	1457	6086	5585	440	345	376	331	216	188	302	224	389	313	374	310	552
TTI1	1098	1288	1572	904	1293	1603	968	1548	1427	851	1536	1304	1432	1267	1082	682	1329	1251	1099	864	716	742	2940	615	853	715	712	816	813	722	735	714	803	777	798	595	633	658	652	649	644	897	700	639	578	617	538	550	549	587	625	867	705	578	617	501	560	716	715	480	572	449	505	671	505	530	523	507	412	364	459	695	444	240	593	2320	2450	281	197	347	233	203	166	304	241	361	278	302	230	473
TTI2	460	615	673	438	675	792	545	766	692	425	693	683	834	727	586	344	726	614	521	384	387	463	1383	275	392	402	341	375	394	336	372	358	314	370	396	331	355	390	386	393	438	402	361	334	316	341	320	264	287	367	255	434	411	241	321	278	249	310	412	285	287	326	326	374	289	235	279	236	184	138	200	327	183	147	209	806	952	75	37	81	68	42	26	69	44	43	41	107	78	106
TTK	422	862	1140	209	586	690	534	806	615	365	712	226	194	501	239	253	285	424	837	459	371	160	1075	256	361	314	109	158	148	121	155	105	258	162	200	71	135	78	97	63	110	432	164	193	68	211	314	250	106	212	331	73	226	220	84	61	123	71	47	65	55	34	25	39	135	114	66	70	68	2	2	6	1	0	414	1561	1741	7	2	19	23	5	2	6	3	4	1	14	14	11
TTL	2102	2831	3340	1512	2229	2649	1680	2902	2842	1717	3007	3252	4072	3257	3149	1562	3243	2550	2595	2251	2095	2425	6701	1584	1781	1652	1567	1341	1448	1504	1444	1568	1916	1770	2011	1701	1605	1940	1841	1617	1900	2020	1768	1813	2048	2020	2671	2356	1872	2793	2733	4581	2988	2749	3393	2087	3094	3583	2980	2421	3228	2517	2649	3376	2580	2299	2408	2245	2191	1758	2279	2231	2214	1310	1879	7909	7118	267	219	552	392	202	148	271	186	292	216	307	249	355
TTLL1	199	237	263	115	204	230	131	262	231	130	239	234	277	197	162	100	203	142	230	217	195	151	419	103	138	126	76	110	126	109	108	165	136	115	133	98	89	131	118	107	125	133	157	125	116	114	95	88	85	80	114	163	88	104	164	77	144	177	103	162	168	100	193	172	116	122	130	128	100	114	118	166	119	101	80	321	377	28	18	20	23	23	12	22	22	34	23	32	29	25
TTLL10	0	0	0	0	0	0	0	0	0	0	0	0	0	0	0	0	0	0	0	0	0	0	0	0	0	0	0	0	0	0	0	0	0	1	0	0	0	0	0	0	0	0	0	0	0	0	0	0	0	0	0	3	0	1	1	1	0	1	0	2	0	0	0	2	3	0	1	1	2	0	0	2	0	0	0	0	0	0	0	0	0	0	0	0	0	0	0	1	0	0
TTLL11	327	332	409	271	431	548	265	289	356	264	433	407	438	465	364	215	537	368	419	289	285	247	934	229	280	252	228	224	239	218	205	237	210	212	243	219	217	299	291	206	265	263	290	256	234	206	156	150	180	188	133	366	433	184	325	253	246	348	376	240	302	269	250	316	254	269	262	266	241	235	241	249	249	148	130	452	266	50	53	105	69	67	46	81	52	94	82	55	44	90
TTLL12	1873	2704	2735	1628	2459	2938	1690	2901	2620	1524	2645	1632	1728	1990	1511	1157	2258	2422	2210	1592	970	871	5659	1475	1509	1768	1566	1461	2119	1508	1376	1496	1324	1247	1384	880	975	909	903	835	938	1660	1801	1091	786	665	1480	1948	1669	1586	1860	1904	2099	1932	1747	1326	1663	1700	1392	1488	1531	1177	1543	1414	1639	1950	1752	1401	1176	911	1022	1357	873	477	954	3384	2593	129	92	184	126	51	45	119	106	210	169	111	115	37
TTLL13	1	7	4	3	9	7	3	11	0	10	7	22	5	15	17	0	13	11	0	6	0	0	13	0	5	1	2	2	3	9	2	4	7	0	5	0	6	2	11	1	3	6	7	10	2	3	11	9	13	18	5	26	11	8	9	7	4	9	19	2	11	8	7	11	11	22	13	21	13	4	3	8	5	2	1	10	12	15	2	2	8	3	2	7	0	9	1	9	3	7
TTLL2	0	0	0	0	0	0	0	0	0	0	0	0	0	0	0	0	0	0	0	0	0	0	0	0	0	0	0	0	0	0	0	0	0	0	0	0	0	0	0	0	0	0	0	0	0	0	0	0	0	0	0	0	0	0	0	0	0	0	0	0	0	0	0	0	0	0	0	0	0	0	0	0	0	0	0	0	0	0	0	0	0	0	0	0	0	0	0	0	0	1
TTLL3	2111	2794	3919	1784	2114	3081	1338	3284	4446	1552	4138	4986	1550	3697	4390	726	3890	1258	1069	751	784	966	2322	1404	1279	739	1501	1368	750	1883	1789	1169	2074	1849	1522	1993	1474	1948	1682	986	1165	1047	1527	1164	1203	1753	7435	1856	2844	7010	3999	5797	6706	4026	4543	5060	1787	5430	7205	1444	4711	6051	682	4588	4682	3082	2909	2831	3172	1763	3467	2983	2533	1944	953	4041	8133	883	698	739	609	702	534	751	612	474	353	800	574	835
TTLL4	2554	2523	2727	3725	4207	4565	2762	4121	3916	2540	4486	5080	6008	4372	4582	1718	3779	2989	2807	2323	2135	2121	5554	1434	1896	1931	2946	2903	2912	2793	2875	2859	2696	3001	2890	2734	2195	3286	3155	1663	2654	2148	2233	1841	1713	1629	2014	1223	1624	2122	1584	2845	2556	1690	2272	1961	1761	2568	2277	1582	2395	2217	1662	2265	1872	2054	1969	2164	1997	1382	1912	2385	1765	1119	665	2420	2737	1054	844	1436	1132	133	137	488	368	431	328	513	433	285
TTLL5	836	1142	1256	679	1072	1201	801	1226	1097	741	1211	1028	1368	1109	770	595	890	891	1061	953	778	605	2068	398	657	562	507	533	658	579	550	554	614	577	637	409	503	495	490	520	502	698	639	522	376	418	421	414	424	478	537	839	593	541	778	419	615	735	632	523	686	481	579	682	508	454	456	467	463	362	462	545	564	355	335	1219	1333	197	141	237	168	161	91	172	127	181	135	239	178	292
TTLL6	0	0	0	0	0	0	0	0	0	0	0	0	0	0	0	0	0	0	0	0	0	0	0	0	0	0	0	0	0	0	0	0	0	0	0	0	0	0	0	0	0	0	0	0	0	0	0	0	0	0	0	0	0	0	0	0	0	0	0	0	0	1	0	0	0	2	0	0	0	0	0	1	0	0	0	0	0	0	0	0	0	0	0	0	0	0	0	1	2	0
TTLL7	2	7	2	0	1	0	0	11	1	0	2	0	0	5	0	0	6	0	0	0	0	0	2	0	0	0	0	1	1	1	0	0	0	0	0	1	0	0	0	0	1	0	0	0	0	1	22	1	5	11	4	8	26	6	8	9	4	3	21	4	14	11	2	7	10	3	4	2	0	9	10	21	7	5	2	0	0	1	1	2	3	7	6	2	1	5	8	3	4	44
TTLL8	0	0	0	0	0	0	0	0	0	0	0	0	0	0	0	0	0	0	0	0	0	0	0	0	0	0	0	0	0	0	0	0	0	0	0	0	0	0	0	0	0	0	0	0	0	0	0	0	0	0	0	0	0	0	0	0	0	0	0	0	0	0	0	0	0	0	0	1	0	0	0	0	0	0	0	0	0	0	0	0	0	0	0	0	0	0	0	0	0	0
TTLL9	2	1	1	1	0	1	2	0	1	0	0	1	2	1	0	0	0	1	0	2	0	0	3	0	0	0	1	0	2	0	0	0	1	0	0	0	0	0	0	0	0	0	0	0	1	0	1	0	0	4	5	21	5	3	13	2	2	9	22	2	8	16	2	20	3	2	0	2	6	3	0	4	1	2	0	2	5	14	16	8	5	3	2	8	8	3	5	13	4	11
TTN	0	0	4	3	1	0	2	0	1	0	0	0	0	0	0	0	0	0	0	0	0	0	0	1	0	1	1	1	1	0	1	0	0	1	2	0	1	2	0	0	1	0	0	1	0	1	47	3	26	33	6	8	35	2	0	8	4	8	33	0	1	8	3	7	51	14	8	5	2	5	10	17	8	3	1	4	3	619	540	646	489	364	285	375	332	360	307	383	270	1106
TTPA	0	0	0	0	0	0	0	0	0	0	0	0	0	0	0	0	0	0	0	0	0	0	0	0	0	0	0	0	0	1	0	0	0	0	0	0	0	0	0	0	0	0	1	0	0	0	0	0	0	0	0	2	0	0	1	0	0	0	0	0	1	1	2	0	0	0	0	0	0	0	0	0	0	0	0	0	0	0	0	0	0	0	0	1	0	0	0	0	0	0
TTPAL	698	1187	1359	622	1054	1207	699	1266	1191	719	1319	1351	1579	1363	1106	556	1612	1061	1183	818	792	808	2537	566	724	689	738	733	789	719	608	639	704	710	801	635	613	688	683	734	702	751	639	581	528	565	365	228	260	358	280	427	392	201	299	231	185	294	291	186	377	338	299	406	397	241	220	171	187	211	277	379	260	196	505	2126	2094	118	77	140	115	77	63	76	53	124	88	120	79	179
TTR	0	0	0	0	0	0	0	0	0	0	0	0	0	0	0	0	0	0	0	0	0	0	0	0	0	0	0	0	0	0	0	0	0	0	0	0	0	0	0	0	0	0	0	0	0	0	0	0	0	0	0	0	0	0	0	0	0	0	3	0	0	8	0	0	0	0	1	0	1	0	0	0	0	0	0	0	0	0	0	0	0	0	0	0	0	0	0	0	0	0
TTYH1	1	0	0	0	0	1	0	0	0	0	0	0	0	0	1	0	1	0	0	0	0	0	0	0	0	0	0	1	0	0	0	0	0	1	0	1	2	0	0	0	0	0	0	0	0	0	0	0	1	0	0	0	0	0	0	0	0	1	0	0	0	0	0	0	0	0	1	0	0	0	0	0	0	0	0	0	1	57	36	40	18	24	26	17	18	15	14	22	29	26
TTYH2	401	584	1105	1024	617	853	452	541	607	345	633	1548	1546	775	1357	254	759	476	709	586	686	866	1184	350	409	422	218	251	235	237	169	259	422	256	442	460	272	723	544	337	759	430	447	586	762	704	1272	709	749	1744	692	2115	2977	1304	2508	2812	1539	3078	4861	2312	3935	4709	3672	5279	805	1529	1901	2307	2623	2090	2780	2495	2415	1605	378	1435	1341	359	245	335	272	370	269	599	455	541	446	423	336	332
TTYH3	25731	42165	49287	21848	42291	52306	23055	46018	47354	22200	48887	79915	93122	49163	81384	23728	64868	49285	37161	33201	30245	40516	86733	36940	38374	50097	44841	33806	50703	47344	40819	49446	47957	49739	61846	60633	42502	63718	66281	54119	72271	42847	51517	49362	41665	37438	40698	28587	41090	48751	33214	41749	63902	32881	37744	43530	34465	41914	52232	34479	42097	42767	40365	47401	37773	45266	42316	38026	32328	6281	9016	7359	10982	7380	12377	44389	54220	481	380	857	683	336	268	428	348	888	724	523	436	118
TUB	0	12	0	0	0	0	2	5	0	0	9	0	0	1	0	0	10	0	0	0	0	0	0	1	0	1	0	0	0	0	0	0	0	0	0	0	0	0	0	0	0	0	0	0	0	0	0	0	0	1	0	3	0	0	0	0	0	0	0	0	0	0	0	0	0	0	0	0	0	0	0	5	0	0	1	0	0	7	8	8	4	6	9	6	12	3	3	7	7	6
TUBA1A	17017	21762	20119	13698	19119	21146	13769	21998	17704	10514	20547	6635	7594	14716	5677	3939	12595	6731	20697	15261	6100	4138	20508	14396	19906	23369	32164	26691	37846	21432	21167	22358	11843	16426	11764	5127	11871	4804	5540	10652	6389	23759	20655	7019	4234	4217	10070	14637	11528	12406	16403	14330	17266	17970	13165	10602	14650	14836	9375	10042	11582	10212	7508	10765	8725	10936	8788	6971	5150	19921	30715	24541	35158	15735	12218	47573	28789	583	429	826	645	274	175	646	454	1907	1499	1106	876	721
TUBA1B	89228	107558	103723	60890	90412	96002	76050	110902	83152	56809	93038	23454	27496	65791	25393	30690	58003	53908	85466	59672	28103	15072	143410	45621	57374	65356	56694	56971	79597	49597	49855	48340	32726	35701	28648	12067	31012	10500	14725	32049	19553	67301	51278	21904	11264	14973	46122	42150	35608	50742	43728	42445	50673	44369	32123	28229	46197	36523	26564	36185	35502	21664	23884	28161	34044	40173	27590	22246	19579	8965	13882	10422	12540	9422	39597	151201	90576	2465	1962	5698	4367	1196	932	2897	2332	13295	10235	8009	6039	3023
TUBA1C	8503	9056	8864	8249	10848	10431	8279	10203	7190	7057	7845	5008	5994	5790	5258	5246	6799	9077	7316	5059	2846	2475	18553	6502	8086	9091	11613	15184	14893	8502	12847	9220	5925	9927	6525	3848	8170	3482	4385	8157	4376	9246	7088	3503	2512	3223	5825	6005	5336	6632	5951	7501	8766	6457	6563	5952	6640	6600	5916	5948	6144	5906	5088	6584	5750	6129	3940	3635	3803	2212	2432	1189	2727	2079	3752	15103	14126	223	212	193	158	66	50	171	104	354	260	483	432	148
TUBA3C	0	0	0	0	0	0	0	0	0	0	0	0	0	0	0	0	0	0	0	0	0	0	0	0	0	0	0	0	0	0	0	0	0	0	0	0	0	0	0	0	0	0	0	0	0	0	0	0	0	0	0	0	0	0	0	0	0	0	0	0	0	0	0	0	0	0	0	0	0	0	0	0	0	0	0	0	0	0	0	0	0	0	0	0	0	0	0	2	0	0
TUBA3D	0	0	0	0	0	0	0	0	0	0	0	0	0	0	0	0	0	0	0	0	0	0	0	0	0	0	0	0	0	0	0	0	0	2	0	3	0	0	1	0	0	0	0	0	0	0	0	0	0	1	0	0	0	0	0	0	0	0	0	0	0	0	0	0	0	0	0	0	0	0	0	0	0	0	0	0	1	2	0	2	3	3	1	5	2	1	0	2	1	6
TUBA3E	0	2	0	0	0	0	0	0	1	0	0	0	4	1	1	0	0	0	0	0	0	0	0	2	3	0	0	0	0	0	0	0	1	1	0	0	0	2	5	0	2	0	0	0	1	3	0	0	0	0	0	0	0	0	0	0	0	3	0	0	0	0	0	3	0	0	0	0	0	0	0	0	0	0	0	0	3	0	1	2	0	1	1	2	0	0	1	4	0	1
TUBA3FP	0	8	11	8	5	4	7	8	13	8	6	13	18	13	6	4	13	15	5	3	4	2	21	3	4	1	4	1	2	8	3	4	9	3	5	3	2	13	6	0	19	0	2	1	5	3	9	6	0	13	6	16	6	1	3	0	0	9	0	2	10	6	3	8	8	10	8	2	5	1	1	0	1	0	4	8	12	12	17	8	10	5	11	14	8	2	1	11	19	19
TUBA4A	9	10	8	6	5	13	17	18	12	14	19	3	8	7	2	21	12	24	13	16	11	0	51	12	26	30	23	29	36	32	44	43	13	13	10	5	12	4	11	10	8	24	26	8	1	3	1463	321	1508	1547	318	220	1680	284	244	793	185	222	778	183	207	612	260	232	1502	1257	791	587	440	2472	2384	2612	2446	1536	3	20	21	81	61	17	19	9	4	33	26	22	17	115	79	1
TUBA4B	0	0	0	0	0	0	0	0	0	0	0	0	1	0	0	4	0	3	3	2	0	0	1	0	0	0	0	0	0	0	0	0	0	0	0	0	0	0	0	0	0	0	0	0	0	0	0	0	0	0	0	4	0	0	0	0	0	0	0	0	0	0	0	0	0	0	0	0	0	0	0	0	0	0	0	0	0	8	7	1	0	0	0	0	1	1	0	1	2	0
TUBA8	0	2	8	0	0	1	1	1	0	0	2	3	8	1	6	0	1	0	0	0	0	0	0	0	2	1	0	1	3	1	1	1	1	1	3	0	0	1	0	0	0	0	1	0	0	2	49	8	76	33	56	167	45	62	131	4	17	25	49	36	23	38	0	164	57	90	62	86	58	31	21	8	41	27	0	1	7	11	11	7	7	9	7	9	3	6	2	9	5	14
TUBAL3	0	0	0	0	0	0	0	0	0	0	0	0	0	0	0	0	0	0	0	0	0	0	0	0	0	0	0	0	0	0	0	0	0	0	0	0	0	0	0	0	0	0	0	0	0	0	0	0	0	1	0	0	0	0	0	0	0	0	0	0	0	0	0	0	0	0	0	0	0	0	0	0	0	0	0	0	0	0	0	0	0	0	0	0	0	0	0	0	0	1
TUBB	47352	58741	58461	37252	54192	60555	46574	60828	48343	36010	54449	22668	25172	36596	24306	29949	31553	55612	43561	28467	15973	14500	134226	24798	34188	32092	30124	36570	40169	26493	31733	22924	21112	22646	19181	10932	18159	11282	12074	14476	14013	34401	25864	15855	10775	16183	23815	17950	22499	22601	20223	20882	27642	25020	15826	14553	18306	15271	13975	12272	14098	11095	10076	12846	19364	22725	14660	12098	11375	4358	5393	5742	5622	3669	18217	68749	56708	814	660	1701	1395	634	460	1048	838	3750	2786	2173	1795	1366
TUBB1	0	2	0	0	0	0	2	0	0	0	0	0	0	2	0	0	2	0	0	1	1	0	1	0	0	0	0	0	2	0	1	1	1	0	1	0	1	1	0	0	0	0	0	0	0	1	2	4	3	1	3	31	2	7	4	0	53	17	1	18	4	0	11	2	3	2	3	0	1	9	35	49	2	18	0	1	1	19	9	16	14	5	4	18	14	18	5	27	17	7
TUBB2A	1289	1410	1255	1226	1643	1999	1276	1601	1009	1005	1119	1101	1270	985	1122	961	1270	1779	1165	863	532	700	4558	1167	1198	1807	3234	3317	4057	2028	2590	1922	1078	1931	1188	778	1469	677	772	1911	845	1580	1421	657	467	512	1507	1010	1608	1725	1118	1594	3101	1755	1652	1738	1176	1678	1860	1022	1581	1522	918	1798	1307	1918	1394	1335	1122	649	312	105	318	232	365	1302	2039	153	118	87	84	34	28	164	141	142	113	432	336	32
TUBB2B	108	115	119	85	145	169	98	154	89	80	108	98	84	111	75	84	89	173	75	56	16	60	369	37	33	73	124	129	175	108	92	78	47	91	61	24	55	32	25	82	43	69	69	20	26	18	0	73	169	0	75	85	3	129	100	0	106	128	0	78	105	0	74	114	61	138	104	118	92	20	25	1	15	1	36	62	13	10	9	15	2	9	3	4	0	0	3	21	12	1
TUBB3	13	0	1	9	11	1	10	11	0	10	6	0	4	5	2	1	12	0	3	2	0	1	6	0	2	0	13	17	15	7	8	1	0	0	0	0	5	0	0	2	5	0	0	0	1	0	446	134	303	535	186	368	832	331	461	614	213	407	572	141	291	542	95	386	211	340	258	263	183	5	5	2	8	1	1	9	14	0	0	2	2	2	0	1	0	0	0	1	0	2
TUBB4A	37	4	2	35	1	4	63	12	1	80	15	6	8	11	16	0	3	9	4	3	0	0	2	3	3	5	4	0	3	11	1	1	8	2	2	12	1	4	6	0	5	1	2	1	2	5	367	427	482	588	395	812	777	616	865	490	745	1155	607	692	1137	504	794	1599	372	557	782	630	548	0	1	2	1	0	0	0	8	0	0	0	1	4	0	3	0	4	1	1	3	0
TUBB4B	6217	8210	8077	5419	7105	7507	5962	7215	5656	4780	6372	3269	3294	4253	3616	2879	4471	5248	5239	2980	1998	1704	11802	3159	3789	4001	3901	3944	4668	2809	3602	2424	2148	2582	2119	1566	2099	1439	1671	1797	1675	4071	2885	1830	1305	1883	6256	4332	5736	6704	4949	4751	9289	6290	4009	4924	4313	4122	4797	2893	3641	3941	2546	3885	5447	6128	4078	3577	3171	4686	4997	2624	6351	4530	2773	10179	9170	1011	851	459	393	243	218	1194	989	723	585	2496	1978	141
TUBB6	356	739	590	409	698	501	249	570	311	187	341	388	278	346	477	182	952	363	295	130	112	174	848	248	175	254	433	188	339	193	163	164	82	119	101	94	99	111	215	156	168	269	216	81	96	99	5479	4381	4940	6225	4641	5420	8524	5199	4302	4868	3768	4283	4365	2830	3432	3313	2792	4008	4573	6285	4718	3961	3317	536	649	357	637	959	448	1741	450	19	19	52	30	9	6	5	5	11	8	8	6	12
TUBB8	0	2	0	0	0	0	0	1	0	0	3	1	0	0	0	0	0	0	0	0	1	0	0	11	11	14	15	4	9	20	15	19	28	19	33	17	10	26	18	14	24	13	17	17	10	23	29	0	0	32	0	0	92	0	0	61	0	0	78	0	0	104	0	0	0	0	0	0	0	0	3	0	0	1	0	0	12	26	27	1	1	22	13	13	9	1	1	2	4	10
TUBB8B	2	5	0	0	2	1	0	0	4	0	0	0	0	2	0	3	0	1	3	1	0	0	0	7	12	16	9	6	12	18	21	27	20	28	36	21	20	28	15	11	26	19	17	24	20	15	42	0	0	40	0	0	145	0	0	118	0	0	150	0	0	137	0	0	0	0	0	0	0	0	13	0	19	0	0	0	12	41	26	0	0	31	30	0	0	0	0	1	1	0
TUBD1	147	251	277	167	201	232	169	309	279	176	263	321	457	311	241	166	359	186	282	194	195	250	611	89	151	124	138	115	90	112	89	106	133	119	127	127	108	151	189	163	193	187	135	152	164	177	95	63	82	85	89	167	101	79	101	82	105	124	102	91	125	101	140	103	103	80	63	56	77	108	109	211	116	43	118	451	615	55	35	62	56	50	29	69	46	57	46	74	67	99
TUBE1	154	193	234	139	194	221	164	284	164	125	215	271	305	212	232	134	270	175	197	133	165	171	377	88	95	104	117	169	135	154	130	108	148	140	152	125	151	148	167	165	155	118	97	81	104	95	248	121	172	240	168	253	256	91	187	186	66	192	287	102	209	240	127	231	209	138	131	123	120	113	116	257	135	82	94	446	471	60	39	115	55	52	55	74	68	82	67	71	57	173
TUBG1	1673	2156	2098	1565	2084	2259	1862	2395	2157	1585	2245	1118	1267	1765	1177	1469	2223	2300	1703	1267	695	590	5473	1183	1364	1366	1252	1376	1660	1194	1389	1201	1143	1121	1028	637	998	709	806	969	836	1282	1301	820	515	623	1527	1005	1070	1484	1168	1136	1677	1201	923	1106	1014	982	1220	787	961	1011	810	939	1021	1261	1026	945	841	180	229	235	200	112	739	2594	1742	110	66	126	100	49	48	85	73	121	97	143	88	103
TUBG2	345	404	632	294	290	399	275	446	618	307	531	730	566	554	661	165	772	333	313	258	284	288	751	241	282	259	228	251	277	318	355	330	409	359	381	317	317	399	414	335	338	228	331	302	265	305	650	262	359	602	443	531	575	395	509	530	274	560	840	295	537	776	308	625	570	401	417	471	445	62	64	109	70	60	168	711	285	97	89	124	72	50	38	72	61	56	45	157	113	81
TUBGCP2	4929	7168	7592	4261	6388	6635	4407	7604	6827	3871	6996	7208	6518	6832	6680	2687	7076	4978	5161	3890	3091	3726	11570	3256	3905	3904	3779	3600	4150	3463	3718	3014	3098	3251	3362	2819	2731	2976	2895	2570	2865	3864	3647	2959	2609	3027	3501	2639	3119	3540	2964	4289	4493	2886	3236	3100	2836	3503	4426	2754	3598	4407	3140	4027	3568	3300	3222	2960	2849	3717	4652	4993	4400	4269	2060	7628	9929	830	658	674	555	529	431	637	521	982	709	929	783	569
TUBGCP3	2325	2995	3316	1832	3051	3142	2184	3282	2947	1994	3070	2962	3227	2809	2664	1477	2732	2390	2687	2062	1658	1905	6090	1293	1597	1495	1351	1366	1516	1241	1304	1181	1206	1241	1309	1221	1070	1381	1266	1018	1352	1670	1500	1189	1241	1420	1061	893	968	1096	998	1503	1297	895	1179	758	1009	1253	1072	873	1182	919	1066	1220	1230	1015	949	833	748	1533	2129	2509	1936	1364	1025	4392	4556	448	296	362	275	287	193	309	302	293	237	367	299	476
TUBGCP4	1338	1926	1960	1007	1594	1883	1156	2010	1873	1018	1985	1175	1295	1661	1056	993	1638	1320	1544	1165	856	676	3727	943	1228	1101	862	1020	1146	976	910	969	936	983	946	720	872	747	706	704	668	1251	1054	759	624	660	504	338	442	630	401	631	855	411	493	587	420	520	798	384	533	642	471	524	492	563	444	401	414	361	432	522	470	248	744	2939	2383	136	102	207	178	119	94	138	105	193	195	148	89	202
TUBGCP5	643	1054	1090	418	691	932	514	984	931	500	950	750	931	962	672	511	958	847	904	659	488	486	2108	679	801	734	582	554	694	712	560	630	778	677	775	681	567	715	696	562	623	893	799	640	646	628	592	486	638	696	634	1334	957	725	910	643	743	1020	814	538	1030	624	580	857	681	746	735	630	525	163	214	352	207	148	487	1917	2231	329	197	268	201	281	184	294	247	232	194	243	206	540
TUBGCP6	3255	4553	5460	2783	3450	4588	2975	4160	5064	2762	5512	5859	2820	5238	5521	1178	5398	2327	1893	1403	1203	1732	5054	1831	1792	1252	1876	1921	1652	2190	2298	1674	2195	2212	1958	2366	1732	2259	2015	1242	1714	1352	1900	1525	1489	1908	4351	1450	2348	3990	2470	4192	4294	2171	2902	2969	1333	3271	4552	1469	3114	4126	1148	3072	3732	2403	2388	2424	2221	2194	2864	3581	3086	2046	1566	5116	7847	1134	949	1241	1053	808	606	1162	931	1097	877	1266	977	538
TUFM	7561	10484	11022	6389	8876	9692	6630	11503	9891	6087	10274	8688	9157	9067	7697	4689	8893	8193	8262	6379	5090	4761	18881	5287	6608	7262	4866	4988	6636	5819	5835	6312	5883	6164	6969	4797	5216	5244	4689	4682	5172	7027	7335	5978	4762	4972	4169	3611	4356	4996	4198	5573	5878	4009	4258	4280	3740	4735	4937	3335	3860	4507	3441	3953	4261	4310	3903	3381	3126	4427	5890	5534	4743	3370	3436	13127	13432	273	249	545	409	195	135	291	245	707	564	608	520	300
TUFT1	400	602	518	279	467	451	393	671	497	389	568	390	448	582	331	195	708	293	462	320	310	219	831	251	309	355	260	253	284	283	248	289	266	263	275	220	236	205	205	338	264	360	316	267	165	198	206	93	120	236	92	129	227	75	143	141	109	136	248	145	136	203	159	203	122	119	110	90	98	71	85	81	102	49	156	589	871	13	13	19	18	2	4	13	11	31	20	52	52	14
TUG1	3443	5673	7770	2663	4535	5736	3166	6238	6163	2785	6121	7146	7240	6391	6489	2612	7647	4192	5285	3474	3709	3986	10689	2708	2892	2729	2811	2552	2530	2940	2434	2583	3280	2527	3231	3691	2424	3973	4006	2636	3878	3343	2599	2830	3037	3733	5064	2467	3139	5168	3972	7634	5328	3354	5768	4208	3317	6513	6087	3047	6129	5625	2816	6411	4404	3287	3088	3261	3165	7046	8352	11434	7904	5996	2480	10159	15175	1449	1206	1283	965	974	782	1146	963	1196	899	1233	884	2043
TULP1	0	0	0	0	0	0	0	0	0	0	0	0	0	0	0	0	0	0	0	0	0	0	0	0	0	0	0	0	0	0	0	0	0	0	0	0	0	0	0	0	0	0	0	0	0	0	2	0	0	0	1	0	2	0	0	2	0	1	1	0	0	1	0	0	0	0	0	0	0	2	0	0	0	0	0	0	0	0	0	1	1	0	0	0	0	0	0	0	0	0
TULP2	2	2	2	1	1	0	1	2	0	2	1	2	1	2	3	0	0	2	1	1	1	0	0	0	0	1	0	0	0	1	0	3	1	0	1	2	0	3	0	0	0	3	0	1	0	2	1	1	2	1	0	2	0	1	7	2	2	3	2	0	3	7	6	1	2	2	3	5	1	0	0	1	0	0	1	4	42	17	9	2	1	2	0	6	6	4	2	27	25	2
TULP3	405	462	410	406	575	543	390	512	372	366	525	468	552	493	352	207	475	375	312	288	257	238	815	153	186	177	234	188	215	183	194	194	222	224	272	201	221	239	211	183	216	235	231	171	216	197	103	110	127	122	130	316	178	135	268	118	230	325	187	220	298	168	264	331	186	144	148	131	166	116	143	198	175	87	178	649	665	16	18	48	38	21	14	28	19	43	28	36	24	58
TULP4	454	930	1124	431	906	1277	448	884	959	409	914	1597	2253	1142	1612	776	1533	1353	1182	887	866	1059	3478	1016	1027	1150	1306	1109	1294	1245	1062	1231	1221	1198	1308	1386	1059	1371	1437	1137	1487	1206	1229	1112	1120	1033	1126	1059	795	1222	1299	1601	1613	1014	1334	1130	1410	1520	1634	1299	1497	1300	1733	1708	1017	922	922	791	751	717	614	700	737	601	726	3726	2165	322	241	644	487	317	254	401	313	492	442	371	267	676
TUNAR	0	0	0	0	0	0	0	0	0	0	0	0	0	0	0	0	0	0	0	0	0	0	0	0	0	0	1	0	0	0	0	0	0	0	0	0	0	1	0	0	0	0	0	0	2	0	0	0	0	0	0	0	0	0	0	0	0	0	1	0	0	0	0	0	3	0	2	0	0	0	0	0	0	0	0	0	0	0	0	0	0	0	1	0	0	0	0	0	0	0
TUSC1	303	403	417	213	349	407	244	475	436	200	430	443	517	416	378	213	388	371	441	335	250	306	914	109	380	155	131	252	162	148	349	167	126	348	139	128	298	153	127	341	146	123	184	122	134	115	106	83	79	95	92	262	126	109	182	111	136	230	153	138	236	175	240	272	125	150	101	103	121	12	19	27	16	18	125	363	517	52	40	36	31	26	20	44	33	75	52	79	63	21
TUSC2	2241	2508	2698	1891	2621	2852	1951	2796	2431	1793	2713	2489	3015	2631	2215	1270	2666	2495	2322	1850	1629	1656	5911	1611	2062	2066	1537	1613	1948	1712	1777	1889	1634	1985	2118	1718	1881	1776	1791	1798	1964	2150	2051	1834	1678	1548	934	863	714	957	881	1535	1161	933	1239	929	1316	1259	1287	1046	1163	1057	1364	1282	915	926	945	836	812	577	690	640	833	522	669	2410	2853	65	71	99	86	52	35	62	48	125	93	99	59	58
TUSC3	3	25	0	0	5	0	8	9	0	1	13	1	0	6	0	0	31	0	0	0	0	0	0	0	1	2	3	0	1	1	0	2	2	1	0	0	0	1	1	1	0	1	0	0	0	0	0	0	0	0	0	0	4	0	0	1	0	0	4	0	0	2	0	2	0	0	0	0	0	1	0	0	0	0	0	5	17	0	0	1	3	0	0	0	0	0	1	1	1	7
TUT1	738	986	1219	723	997	1148	667	1189	1127	648	1177	1174	970	1142	1034	298	1111	754	723	535	465	562	1462	462	498	515	534	486	593	552	497	495	559	544	555	439	457	551	473	430	490	537	550	474	439	473	1049	681	739	1107	944	1100	1179	790	798	794	719	786	1030	640	670	797	660	802	942	794	797	731	662	257	259	564	349	204	331	1378	1684	220	161	135	109	85	66	190	119	130	109	337	227	66
TUT4	3304	5253	6647	2037	3451	4192	2704	5667	5122	2524	5601	4829	4672	5422	3877	1955	5228	3085	5964	4187	3627	3039	9577	2013	2361	1981	1569	1498	1587	1942	1620	1737	1898	1694	1833	1370	1439	1627	1464	1340	1507	2687	2055	1842	1661	1726	734	436	537	703	584	1033	776	581	815	516	581	889	770	593	818	716	636	885	796	546	487	445	440	579	606	783	623	412	2248	9226	10711	834	722	805	629	658	512	728	643	895	701	601	503	2150
TUT7	1896	2975	3841	1380	2447	2932	1791	3549	3065	1666	3294	4335	5468	3614	3432	1705	3522	2554	3676	2915	2995	3335	7236	1857	2156	2016	1703	1530	1540	1918	1521	1880	2117	1976	2293	2239	1741	2636	2394	2074	2187	2826	2040	2290	3111	3050	1196	1555	1496	1395	1950	3220	1888	1622	2185	1288	2194	2556	1750	1826	2107	1397	1741	2273	1576	1590	1556	1234	1229	2953	3772	4472	4393	3638	1184	5356	8254	1021	843	946	716	679	549	783	604	985	767	1011	761	1361
TVP23A	10	1	8	52	24	22	18	4	8	4	1	8	22	4	6	1	2	1	3	5	4	6	13	2	3	3	5	8	6	4	3	2	2	5	3	1	6	8	5	5	5	5	11	3	8	5	13	9	27	12	7	9	11	10	6	5	11	8	11	5	3	9	3	5	46	36	26	23	16	0	3	6	4	1	0	3	5	63	59	72	57	36	35	47	44	44	49	59	38	74
TVP23B	497	642	751	506	742	771	503	973	716	481	763	749	1169	742	570	572	1029	990	890	647	618	659	2381	529	573	510	606	629	578	613	525	586	545	565	560	479	524	516	549	667	597	709	524	452	394	462	830	673	725	1052	827	1225	1353	633	1110	1037	780	1227	1270	631	1111	1092	801	1430	597	719	664	618	580	455	582	684	663	452	404	1757	1911	117	112	250	153	106	79	175	159	194	164	208	156	324
TVP23C	48	93	70	62	81	94	64	110	105	64	84	124	120	122	94	53	141	136	93	69	48	82	164	93	52	66	67	47	67	52	65	58	90	65	90	63	87	86	77	47	53	54	63	69	80	47	99	36	44	109	42	59	115	36	40	66	38	58	105	30	64	64	45	68	60	35	37	33	28	85	117	135	100	92	60	296	244	219	191	197	157	147	95	250	207	196	155	143	126	452
TWF1	867	1345	1575	824	1436	1495	858	1789	1524	720	1429	1883	3183	1443	1339	1482	1903	2398	2134	1525	1354	1586	5716	1150	1087	1152	1498	1366	1373	1447	1271	1316	1233	1368	1332	1090	1395	1207	1228	1766	1314	1490	1123	917	998	939	1754	1410	619	1989	2004	4145	2299	1410	3199	1682	1777	3448	2514	1427	3355	2396	1544	3777	775	934	946	889	915	1950	1863	1221	2093	1790	855	3593	3767	157	97	287	195	118	94	168	141	264	231	367	265	339
TWF2	7108	9467	10369	6186	8895	9604	6174	9662	8783	5584	9289	9185	10029	8836	8070	3711	9469	7686	7560	6205	4873	5583	18869	6626	8098	8943	7145	6446	8223	6348	6699	6702	5651	6748	7182	5826	5768	6519	6244	6206	6430	8346	8521	6984	6625	6141	5918	4528	5723	6426	4691	6888	6632	4708	4971	4527	4741	5198	4710	4193	4193	4407	4298	4568	5739	5745	5175	4781	3880	3680	4809	4455	5015	2927	3497	12438	12304	288	243	618	505	237	170	355	296	579	447	429	325	189
TWIST1	0	3	0	0	0	0	1	2	0	0	0	2	0	0	1	0	1	0	0	0	0	0	0	0	0	0	0	0	0	0	0	0	0	0	0	0	0	0	0	0	0	0	0	0	0	0	0	2	0	4	0	7	0	0	1	0	0	2	0	0	0	0	0	5	1	0	0	0	0	0	1	0	0	0	0	0	0	0	0	0	0	0	0	1	0	0	0	0	0	0
TWIST2	2	6	4	1	5	9	1	7	3	1	1	0	0	2	1	2	8	5	1	3	0	0	2	0	0	0	1	3	3	2	0	0	1	0	0	1	0	0	0	0	0	1	0	0	0	0	1	0	4	2	0	4	0	0	7	1	1	2	3	0	1	6	4	5	1	1	3	3	2	17	9	14	8	6	0	0	2	25	7	10	12	11	5	18	21	20	16	11	5	15
TWNK	594	751	694	548	748	843	538	684	657	490	749	355	379	623	336	399	665	677	737	455	244	186	1492	496	484	482	481	514	536	410	422	361	368	383	324	209	313	151	176	289	172	527	526	280	164	137	130	91	141	125	151	171	172	101	148	97	101	99	136	95	104	142	126	134	145	104	79	116	103	72	87	172	107	61	429	1755	995	41	29	63	48	19	28	27	37	53	44	34	31	44
TWSG1	1049	1644	2050	851	1438	1721	945	2035	1742	874	1835	2352	4077	2077	1734	1237	2106	2014	2564	2034	1973	2189	5228	1139	1302	1224	1232	1016	1155	1296	1080	1284	1425	1487	1524	1523	1411	1609	1783	1772	1640	1503	1207	1213	1310	1242	1539	1078	1190	2007	1462	2997	3088	1276	2504	2309	1635	2976	2656	1116	2584	1853	1258	2863	813	1126	1155	1003	892	282	398	385	398	231	1462	6525	5211	135	98	360	292	89	52	148	127	175	132	236	170	405
TXK	22	17	20	23	29	39	12	18	30	19	25	80	58	38	71	24	43	12	22	22	12	38	71	19	19	34	45	24	24	49	21	35	52	34	44	71	45	61	78	54	65	17	26	26	45	33	40	10	50	49	19	118	76	36	117	54	61	124	139	93	181	120	84	169	108	40	52	60	49	20	15	21	7	9	18	59	84	9	3	1	4	2	2	3	3	0	0	6	3	3
TXLNA	4445	6026	6478	4144	6185	7289	4252	6944	6547	3905	6805	5603	5304	6289	4838	2577	6676	4491	4687	3479	2578	2910	11009	3037	3787	3550	3737	3692	4169	3660	3521	3478	3483	3867	3822	3188	3443	3296	3109	3227	3464	3984	3724	3189	2861	2733	2924	2434	2763	3202	2900	4653	3980	3025	3499	2828	3494	4020	3976	3031	3745	3502	3316	3894	3098	2845	2939	2772	2596	1161	1873	1593	1665	1345	2059	8170	7860	517	453	828	674	361	283	500	416	1000	806	658	514	535
TXLNB	130	40	31	235	306	291	240	116	90	204	72	44	90	61	70	39	64	90	17	20	20	21	57	19	33	18	94	114	93	60	94	61	60	77	52	68	83	87	119	92	114	30	18	21	29	36	401	147	435	362	176	732	412	188	561	379	335	598	624	256	493	650	408	522	499	487	698	697	632	34	29	25	17	14	7	44	53	10	10	11	5	15	14	70	51	8	7	32	16	24
TXLNG	463	682	800	407	668	728	401	815	685	377	778	711	952	750	589	489	797	764	896	621	500	529	2044	856	1023	958	930	931	1079	904	816	939	1010	909	1002	804	879	862	788	783	866	1265	1055	789	800	769	295	297	317	259	361	538	336	304	426	236	353	448	390	327	425	343	479	513	387	290	307	293	272	535	650	713	515	389	775	3018	1462	63	65	100	64	46	43	62	47	123	76	97	84	160
TXN	3904	2895	2670	4909	4096	3520	3313	4259	2791	2501	2394	1896	3270	2098	1988	1557	2555	2820	2683	1928	1227	1438	6365	1713	2049	1932	2546	2760	2418	2231	2334	2061	1743	2013	1610	1252	1682	1239	1789	1917	1520	2301	1949	1204	1080	1001	4762	5203	3246	5077	5021	4354	4392	4330	3793	3198	4723	3620	3516	2605	2779	3199	2857	3239	3465	3879	3586	2785	2337	1648	1724	1746	1727	1166	1029	4229	3042	29	21	67	46	19	15	39	24	80	58	57	47	46
TXN2	2908	3598	4363	2349	3394	3929	2486	4322	3909	2262	3658	3813	4901	3528	3281	1846	3474	3375	3451	2874	2600	2490	7784	2314	2926	3281	2146	2060	2879	2629	2345	2693	2597	2744	3281	2377	2361	2674	2383	2501	2712	3462	3150	2847	2580	2525	1838	1784	1683	1942	2005	2953	2039	2089	2223	1433	2350	2361	1755	1954	1989	1516	1957	2115	1846	2106	1939	1729	1583	1519	2286	1972	2390	1557	1533	6044	5337	73	61	131	95	55	26	69	68	130	108	145	101	77
TXNDC11	2316	3213	3341	2051	3254	3448	2244	3576	3115	2001	3168	3120	3878	3024	3012	1492	3506	3105	3049	2427	1885	1954	6725	1791	2196	2386	2110	2072	2664	2202	2181	2187	2051	2144	2340	1917	1794	1909	2084	2277	2149	2518	2347	1959	1614	1696	3110	3001	3304	3612	3572	3537	3704	2704	2745	2263	2340	2786	2686	2013	2449	2201	2516	2888	3004	2833	2553	2207	1854	1661	1890	2211	2556	1877	1116	4012	4376	172	147	223	155	142	118	177	155	354	268	329	237	239
TXNDC12	3518	4237	5107	2843	4050	4539	3425	5675	4397	3036	4670	5425	8056	4884	4573	3037	4828	5164	5000	3885	4069	4418	13146	2740	3778	3447	2850	2736	3099	2935	2816	2896	3297	3354	3496	3066	3382	3460	3576	4051	3740	4043	3095	3017	3451	3379	2520	2115	2296	2949	2366	5049	3272	2607	3930	2478	3126	4460	3293	2701	4070	2887	3114	4540	1973	2169	2116	1988	1977	2280	2754	3144	3189	2020	1507	5655	7672	108	112	291	207	117	102	182	159	413	301	379	279	372
TXNDC15	1169	1818	1823	1072	1831	1845	1098	2027	1565	930	1851	1864	2472	1867	1466	925	1982	1727	1916	1455	1178	1442	4151	1012	1239	1471	1110	1174	1367	1203	1028	1213	1187	1207	1180	984	1010	1127	1033	1055	1111	1611	1411	1092	1146	1061	902	749	968	1021	893	1436	1103	775	1206	784	1022	1251	975	914	1169	906	1089	1148	878	836	814	736	678	874	1074	1305	956	450	845	3474	3411	172	145	276	225	204	144	236	181	482	373	309	265	326
TXNDC16	508	765	894	433	853	1061	613	1069	810	571	895	1442	2257	976	1254	511	869	715	857	604	765	974	1577	367	358	396	418	354	399	426	298	380	508	444	533	638	433	927	742	462	859	505	398	454	844	901	329	351	272	340	487	1455	451	421	1055	335	729	1303	545	596	1182	471	670	867	299	287	365	329	362	567	733	816	762	537	386	1531	1824	102	91	123	86	110	71	160	166	128	84	207	157	309
TXNDC17	1377	1431	1493	976	1230	1262	1089	1543	1204	926	1268	876	1135	1294	828	813	1412	1452	1290	930	661	773	3589	910	1094	1081	937	884	1022	899	936	789	709	893	800	571	741	591	596	729	542	1245	1059	704	580	610	781	844	641	946	884	1346	809	946	905	590	944	917	790	652	756	578	624	602	782	975	738	647	544	587	676	700	682	381	549	2091	1969	69	54	84	80	38	26	58	55	91	88	122	68	86
TXNDC2	11	34	39	8	30	32	16	34	40	9	42	46	38	38	31	5	54	18	22	25	32	16	52	13	20	7	21	19	17	15	17	14	11	9	6	9	11	11	13	28	19	13	18	16	10	10	3	4	2	6	6	1	3	0	2	0	7	0	2	4	1	5	8	3	9	2	4	5	1	6	15	9	28	16	5	33	17	2	3	0	0	1	2	1	0	2	1	4	3	2
TXNDC5	3452	4398	4025	2631	4138	4110	3218	4706	3610	3039	4621	4204	5882	4593	3790	2584	5297	4775	3906	3036	2136	3139	11488	3171	3535	3886	3100	2860	4060	3660	3173	3675	3629	3629	4002	2948	3219	3098	2765	3274	2926	4035	4039	3164	2920	2656	2299	2428	3358	2820	2748	5304	3359	2943	4668	2476	3367	5776	3343	3272	5267	2746	3311	4576	2911	2986	2485	2305	2301	1535	2235	2740	2712	1606	2107	8235	6079	207	160	504	353	261	186	323	248	1020	730	381	335	271
TXNDC8	0	0	0	0	0	0	0	1	0	1	0	0	0	0	0	0	0	0	0	0	0	0	0	0	0	0	0	0	0	0	0	0	0	0	0	0	0	0	0	0	0	0	0	0	0	0	0	0	0	0	0	0	0	0	0	0	0	0	0	0	1	0	0	0	0	0	0	0	0	0	0	0	0	0	0	0	0	0	0	0	0	0	0	0	0	0	0	0	0	0
TXNDC9	747	915	989	606	894	943	620	1157	868	597	937	873	1390	849	667	728	981	1180	1169	937	706	810	3225	561	644	634	621	640	656	598	530	680	592	616	563	401	527	471	496	646	547	797	543	439	428	464	689	554	514	848	701	1168	1088	596	942	649	652	943	891	489	826	757	527	928	465	480	463	390	421	377	584	669	441	256	650	2568	2261	59	47	113	86	55	41	95	55	100	62	101	96	197
TXNIP	23727	25060	31524	16433	20555	23486	22208	36619	27109	24402	37064	49867	54908	42479	33612	9494	35219	15884	24642	17166	29627	31151	41689	10656	16141	14840	10073	8720	12299	12963	10216	14195	19202	14435	24533	19439	14828	22684	16915	20596	22419	16788	13583	16243	13060	13894	17267	15708	19348	17248	15872	48103	13538	11644	34114	12680	22153	28636	23510	27956	25090	20428	35551	32431	22961	13551	16254	15241	16660	90884	78074	157203	67700	65595	5890	23216	75325	2944	2291	3488	2590	1252	1001	2525	1903	6512	5248	7066	5580	4301
TXNL1	1548	2174	2715	1385	2056	2188	1448	2707	2091	1235	2233	2632	3445	2286	2136	1156	2118	1835	2642	1811	2017	1957	4847	1314	1607	1718	1577	1513	1608	1596	1387	1476	1478	1486	1704	1394	1278	1591	1484	1356	1480	2067	1555	1519	1686	1886	1789	1659	1350	1961	1795	2697	2310	1618	2240	1595	1958	2420	1831	1447	1917	1618	1733	2219	1446	1508	1441	1175	1135	1436	1714	1841	1554	1126	1210	4573	4577	122	84	200	159	86	63	133	94	231	197	214	152	283
TXNL4A	2459	2564	2796	2187	2925	3013	2143	3123	2535	1944	2495	2011	2497	2214	1867	1301	2380	2410	2630	2097	1502	1460	5891	1939	2198	2627	2066	1838	2538	1992	2018	1962	1665	1980	1953	1433	1528	1451	1552	1533	1495	2307	2302	1766	1431	1417	1405	1332	954	1358	1216	1751	1524	1286	1368	969	1336	1519	1257	1073	1251	1081	1225	1305	1087	1266	1119	966	885	879	1311	1274	1270	881	909	3609	2961	84	73	199	135	60	61	113	100	220	169	151	114	136
TXNL4B	360	436	475	345	512	509	362	531	444	339	496	446	579	502	368	235	523	474	453	320	325	337	1101	224	361	272	236	329	283	295	333	226	239	329	299	257	300	271	232	320	260	320	250	250	248	232	386	290	239	409	319	600	392	288	470	282	319	464	329	326	367	278	347	486	284	313	242	233	239	334	405	379	354	263	184	740	869	41	37	93	67	34	21	56	40	68	43	76	63	81
TXNRD1	8507	10795	11440	7827	11923	11496	7648	12925	9875	7070	10209	11220	17335	9739	11498	6290	11894	10365	10749	8019	6453	9102	24770	5532	7276	6423	8302	7807	6746	6289	6704	5850	5716	6755	6312	6425	6129	7276	8318	7346	7611	7722	6174	5479	6890	6636	29747	18044	10994	36135	19513	19364	34471	14247	22428	21924	15069	20584	20628	11554	16077	16889	13174	21586	8935	15834	13544	12617	12143	2405	3415	4122	3111	1755	5319	21101	19437	286	270	644	500	213	172	288	263	321	274	425	349	507
TXNRD2	973	1131	1038	708	1003	934	882	1191	991	772	1172	805	549	1030	741	320	1030	662	537	387	285	343	1427	4	476	6	5	415	8	4	434	6	6	522	5	2	414	0	7	418	7	12	10	1	4	1	939	783	683	927	904	1206	1054	946	881	699	786	959	973	714	774	853	720	741	848	694	658	632	538	1148	1291	1778	1497	1045	589	2397	1	109	92	124	102	73	61	90	67	87	71	138	141	74
TXNRD3	56	133	166	35	98	98	66	196	162	60	176	123	232	162	128	114	123	132	156	126	101	111	457	152	92	153	122	66	135	240	93	173	187	93	210	139	124	128	126	84	112	198	199	121	116	156	320	578	320	328	690	741	413	602	522	241	625	545	332	366	437	230	335	366	309	378	391	344	243	12	22	40	18	22	91	352	519	41	47	33	22	23	16	25	13	28	18	40	30	77
TYK2	14343	21302	23659	13673	17478	19703	11785	19946	20778	11765	23182	20093	12257	21017	19059	5243	23416	10414	11162	8312	6995	7468	22066	6515	7876	7213	6311	6023	6470	6088	6541	5476	5705	6123	6032	6260	4764	6670	6626	4663	6642	6707	7492	5857	5254	6439	6601	3394	4875	6585	5160	6352	6414	4262	4241	4259	3409	4805	6380	3776	4331	6433	4047	4635	6776	4728	4602	4392	3923	9002	9344	12769	10723	7734	6400	23139	28386	1730	1399	2016	1607	1137	904	1497	1244	2073	1667	1899	1495	767
TYMP	6932	7517	7563	19162	27100	36008	10851	15713	13818	7966	10648	19224	13528	9787	18457	4278	20541	9542	5079	4015	3210	5405	13869	5725	4884	6784	28271	23288	24083	13040	13045	11040	8441	9874	9244	10025	9753	8963	14157	18883	19067	5919	6284	4006	3348	3853	11178	7316	10352	11723	8471	10410	11199	5761	6617	8584	7554	6237	14858	12069	10303	18442	11549	13653	14044	9797	8759	8987	7435	18861	22818	25131	20329	25047	1914	6675	13861	1101	939	1310	1086	337	234	615	504	5293	4325	2176	1773	333
TYMS	3281	4564	5353	1728	3592	4074	3513	4356	4054	3007	4923	344	238	3153	462	2092	2083	3623	3891	2376	1139	178	9061	1424	2119	1597	423	779	687	530	807	551	1315	798	1103	356	582	155	321	377	382	1764	1104	1001	113	435	1041	791	560	774	941	187	789	827	256	282	590	187	223	227	178	205	151	145	668	564	367	298	345	0	4	22	0	5	1707	6209	3667	0	1	20	13	2	2	5	1	1	1	13	6	3
TYR	0	0	0	0	0	0	0	0	0	0	0	0	0	0	0	0	0	0	0	0	0	0	0	0	0	0	0	0	0	0	0	0	0	0	0	0	0	0	0	0	0	0	0	0	0	0	0	0	0	0	0	0	0	0	0	0	0	0	0	0	0	0	0	0	0	0	0	0	0	0	0	0	0	0	0	0	0	0	0	0	0	0	0	0	0	0	0	0	0	0
TYRO3	10	25	12	5	8	7	5	10	9	2	10	4	1	9	9	10	22	7	10	12	5	3	42	10	11	6	8	4	8	2	9	5	22	11	14	4	9	4	7	6	6	14	15	8	2	2	95	40	52	115	36	137	210	73	110	182	59	103	164	33	77	142	33	82	42	89	80	93	93	4	10	7	12	2	16	36	23	1	1	3	6	0	0	5	2	2	4	16	17	8
TYROBP	28342	32914	34416	20098	27044	27334	23014	34339	28603	21465	31972	42323	67208	33277	44991	17921	42546	34053	35662	30215	30683	35504	78122	25131	30048	31204	21187	17624	24146	22192	21477	21781	21341	21220	25605	25695	20936	31242	34666	32652	34610	28165	31553	30294	35036	34117	17520	16121	16614	20938	16227	40344	20070	19188	34237	16608	24412	42443	22285	28834	41235	22366	35370	46858	18250	18278	17459	17727	16850	21391	27297	24606	24645	17572	9548	34838	53534	551	422	1005	799	442	328	749	594	1416	1170	1462	1100	689
TYRP1	0	0	0	0	0	0	0	0	0	0	0	0	0	1	0	0	0	0	0	0	0	0	0	0	0	0	0	0	0	0	1	0	0	0	0	0	0	0	0	0	0	0	0	0	0	0	0	0	0	0	0	0	0	0	0	0	0	0	0	0	0	0	0	0	0	0	0	0	0	0	0	0	0	0	0	0	0	0	0	0	0	0	0	0	0	0	0	1	0	0
TYSND1	435	667	794	376	434	605	429	628	701	359	677	822	615	721	809	223	799	477	485	305	326	424	992	429	454	493	371	328	439	481	447	446	503	490	564	537	379	527	516	337	543	444	550	565	522	544	631	424	666	582	505	946	760	555	689	480	552	844	676	570	762	602	584	669	868	708	630	586	490	425	511	633	422	263	326	1222	1127	209	203	168	160	125	78	243	185	200	144	271	209	133
TYW1	1083	1428	1535	888	1355	1510	924	1744	1382	861	1550	1367	1965	1513	1177	819	1461	1412	1561	1088	1096	1018	3543	734	957	908	736	803	868	723	751	781	768	780	893	624	673	641	695	779	694	1161	881	743	627	674	452	495	515	531	536	927	704	539	658	470	579	745	582	500	631	554	530	704	522	476	471	390	394	539	627	735	510	388	497	2049	2242	230	193	235	200	169	130	192	183	347	272	300	267	350
TYW1B	376	531	534	376	587	605	318	693	521	303	562	684	916	613	611	308	606	542	510	334	445	477	1110	271	308	279	328	367	315	289	302	310	280	293	344	319	311	337	326	313	432	358	287	286	335	280	267	32	189	285	38	312	420	25	300	323	41	274	542	48	307	429	70	317	178	154	172	140	148	120	149	127	162	107	270	1191	353	119	97	81	73	61	57	94	55	86	83	184	159	149
TYW3	475	641	744	348	610	691	423	790	644	360	705	530	697	669	425	427	650	676	827	556	490	396	1925	407	526	480	377	436	439	413	405	414	448	486	463	292	388	347	338	390	303	671	485	402	384	382	456	424	367	497	511	852	524	467	626	360	492	592	510	453	566	377	528	568	434	458	394	321	277	508	885	810	898	528	716	2788	1263	63	53	121	81	46	32	76	76	68	46	100	69	110
TYW5	227	328	397	204	279	315	193	397	367	181	409	377	415	387	312	169	497	331	338	254	225	197	833	171	229	176	182	190	165	185	152	195	216	223	182	172	221	179	205	231	205	213	169	163	148	150	378	147	179	382	265	431	409	209	370	324	174	359	461	167	337	360	154	403	255	173	182	214	149	277	334	462	407	319	184	870	777	149	99	163	128	80	78	117	104	94	68	126	117	286
U2AF1	1097	1862	3941	1691	2334	3613	1640	2601	1951	1862	1994	3319	2331	2752	1968	1163	2114	1880	1662	1649	756	1717	4618	975	1137	1219	966	1206	1745	1579	1316	1504	979	1609	697	676	1438	982	972	703	1224	709	964	955	523	973	1841	614	1195	1893	1006	2441	1379	862	1603	1013	808	1935	1775	530	1951	1159	895	2097	2075	1597	1418	1204	1027	6402	4789	4878	7320	5308	1872	8068	4834	550	475	514	387	385	332	418	361	739	601	634	505	1051
U2AF1L4	853	929	1173	839	830	1028	617	966	1292	680	1296	1757	952	1268	1347	360	1444	685	532	441	480	564	1273	438	494	383	446	439	438	503	518	462	594	533	579	735	510	821	740	481	641	387	605	571	636	752	918	384	657	828	667	1183	654	515	830	592	404	1081	845	411	987	893	462	1002	1242	766	767	809	821	891	1038	1039	1527	833	370	1470	2217	160	112	89	73	51	45	111	61	134	110	253	200	72
U2AF2	9358	13639	14395	7761	12381	14061	8265	13640	12518	7388	13508	10688	10565	11580	9982	4788	11857	9200	10010	7642	5541	6034	21334	6607	7250	8282	6715	6228	7891	6228	6133	6170	5951	6235	6841	5797	5200	6045	5843	4899	5626	8199	7670	6302	6017	5584	5567	4185	4328	5487	4962	5933	6126	4347	4591	4045	3989	4915	5175	3456	4165	4418	3873	4410	5111	4709	4501	3873	3506	4744	5917	6600	5716	4001	4599	16813	17498	735	609	991	799	472	380	639	543	1090	912	734	574	550
U2SURP	2324	3553	4652	2121	3593	4361	2340	4709	3811	2160	4383	3671	4439	4292	3189	2525	4246	3641	4476	3238	2359	2614	10035	1879	2169	1917	2205	2285	1992	2166	1911	1829	2141	1878	2015	1680	1849	1854	1816	2023	1705	2826	1857	1446	1578	1885	2373	1216	1644	2468	2098	3692	2894	1854	2529	1974	1650	2848	2578	1336	2684	2286	1394	2668	2180	1610	1496	1410	1339	3284	4197	4622	3858	3059	2150	9037	9066	845	678	875	666	739	572	873	658	735	615	861	687	1859
UACA	137	126	143	125	145	142	137	213	150	119	203	266	428	241	245	193	313	281	188	122	166	224	644	140	131	103	148	208	143	168	165	136	183	155	172	156	148	190	175	151	155	161	88	112	187	207	339	295	395	309	416	1515	551	617	1252	437	836	1500	703	627	1193	654	590	1111	413	387	417	473	483	150	273	335	193	208	75	267	246	107	98	157	129	75	61	98	78	68	44	149	123	227
UAP1	860	1059	1075	780	1003	932	678	1179	817	661	990	969	1327	1124	976	408	1247	839	1219	800	624	765	1975	537	722	642	509	496	542	484	458	491	478	459	510	414	433	469	508	393	516	846	617	512	594	632	571	443	353	567	460	597	510	288	402	286	309	415	392	324	429	320	390	431	383	351	269	244	233	166	215	301	258	187	507	2109	2089	72	55	79	73	31	21	41	42	92	74	159	105	77
UAP1L1	2745	3781	3813	2291	3772	4117	2093	3853	3664	2067	3958	5182	3667	3390	5887	1272	4627	2716	1881	1318	1219	1941	5104	3173	2491	3440	4380	2880	4614	4918	3992	4357	4478	4405	4750	5320	3476	4933	4535	2922	4529	3361	4448	3700	3519	3763	6520	2918	4442	6636	4180	7666	8745	5013	5328	6135	4038	5887	7733	3366	5149	6519	2833	4752	6317	4572	4662	4102	3992	1382	1587	1646	2757	1975	3011	11319	12614	217	151	479	356	171	151	205	154	145	113	161	132	201
UBA1	10584	17365	18830	9622	16088	19343	10932	18271	17862	9535	16570	16643	15252	15794	15106	6341	16163	12139	12507	9454	7969	8255	30071	16351	17955	20851	18195	16101	21303	16471	17119	16884	14933	17136	16898	13206	13944	14382	14212	14352	14891	18866	19025	15322	12230	11832	6124	6641	7387	6471	7261	9976	9256	6972	8054	6366	7047	8782	8288	7380	8107	7493	7321	9031	7139	7985	7387	7023	6584	8399	9800	9340	9421	4960	10424	39983	25193	657	599	1059	910	544	375	767	590	1571	1188	997	766	1054
UBA2	2894	4050	4503	2146	3726	3930	2551	4753	3647	2277	4165	3219	4774	3908	2763	2691	4120	4362	5133	3532	2762	2678	11267	2154	2668	2511	2267	2314	2470	2144	2127	2179	2158	2098	2217	1643	1912	1851	1915	1950	1914	3328	2396	1949	2058	2040	1917	1738	1817	2036	2063	2565	2405	1760	1953	1506	2026	2039	1873	1522	1779	1398	1881	2061	1596	1650	1560	1288	1195	2223	3410	3221	2970	2105	2097	8970	8176	228	171	383	309	178	126	248	186	455	373	360	314	582
UBA3	1959	2351	3006	1890	2775	3156	1816	3187	2674	1614	2707	3364	4529	2646	2471	1810	2656	2732	3386	2608	2212	2355	6938	1427	1595	1636	1733	1627	1697	1525	1612	1639	1587	1564	1543	1299	1427	1522	1535	1581	1632	2044	1576	1250	1334	1347	1390	953	1149	1389	1259	2683	1677	1028	1878	1225	1466	2088	1798	1177	1814	1551	1557	2025	1293	1074	1048	910	908	2724	3749	4536	3209	1942	1436	6060	6173	280	201	323	266	195	148	282	212	295	231	378	343	519
UBA5	1014	1470	1568	917	1279	1397	948	1712	1305	939	1510	1227	1720	1423	1061	876	1925	1447	1589	999	780	853	3553	717	832	821	774	826	863	828	804	777	727	811	774	580	738	591	681	754	623	1034	771	565	527	582	796	454	552	758	686	1072	939	542	820	598	489	875	884	499	935	758	474	915	646	591	497	430	418	505	720	1113	603	441	684	3067	2409	168	117	215	166	136	101	152	120	193	134	196	155	293
UBA52	18840	20973	24327	14369	17703	18513	14830	21219	18892	13863	20350	21066	27845	18854	19278	7797	15751	15142	20174	16194	14927	14075	36557	14163	17328	17181	11982	10338	13534	12544	12657	13145	13624	15352	17286	14603	12661	16873	14466	12684	13740	15866	17196	17101	16616	16280	7224	6512	6576	7495	6317	12572	7772	5855	8652	5931	6816	9091	6625	5629	6841	5377	6061	6989	8768	7635	7278	6515	5548	14173	22706	19882	22298	17555	7660	28276	31269	629	532	1204	912	362	285	915	714	1630	1265	1787	1319	1142
UBA6	2003	3358	3717	1590	3349	3687	2069	4465	3361	1840	3632	3590	5125	3409	2625	2299	3739	3307	3799	2627	1929	2215	9310	2244	2204	2637	2861	2654	2923	3068	2444	2982	2733	2881	2784	2112	2676	2241	2275	3215	2524	3319	2559	1729	1970	1757	1894	1005	1277	2054	1400	3268	2580	1261	2856	1928	1269	2909	2952	1141	3224	2775	1425	3558	1402	1170	1203	966	1156	1112	1177	1657	1123	805	1809	7752	8317	386	337	729	595	316	222	401	350	690	544	530	397	1085
UBA7	1011	1395	2153	712	1206	2134	906	1777	2266	1130	2002	3334	2687	2394	2426	860	6880	1736	1383	1274	1407	1456	3800	1200	500	1496	1022	720	1307	1707	627	1672	1900	851	2335	1645	1352	1676	2837	6128	5265	1458	2021	1859	1665	1834	3911	2625	3805	3841	3402	6307	4215	3529	3723	2788	3403	5088	5416	3769	5290	5385	3218	5451	5195	3373	3596	3557	3285	4357	5533	6818	5944	4057	1157	4334	2068	2993	2301	2391	1870	2156	1733	2570	2132	1988	1552	3045	2367	2384
UBAC1	3261	3808	4109	2879	4028	4565	2905	4272	3802	2637	4089	4273	4826	3929	3936	1920	3778	3601	3226	2551	2137	2565	8364	2141	2594	2733	2392	2451	2893	2396	2561	2454	2391	2661	2731	2214	2293	2583	2295	2308	2599	2773	2806	2451	2204	2252	2591	1715	2035	2493	1897	3499	2974	1885	2578	2150	2362	2792	3047	2004	2468	2865	2425	2447	2600	2450	2624	2123	1901	1413	1736	1742	1789	1363	1154	4396	4866	184	156	271	228	193	177	253	224	314	241	338	237	229
UBAC2	2502	3552	4041	1906	2961	3265	2147	3996	3476	1916	3500	3822	4749	3609	3346	1641	3647	3068	3244	2480	2494	2797	7315	1767	2400	2340	1798	1834	2212	2050	1936	2144	2031	2227	2537	2184	2089	2432	2393	2512	2483	2541	2483	2411	2550	2459	1513	1210	1515	1749	1387	2998	2182	1373	2173	1675	2047	2447	2200	1891	2306	1858	2389	2510	1511	1484	1514	1380	1285	1795	2307	2155	2247	1606	1420	5603	5873	274	225	330	232	303	241	527	384	578	453	532	436	500
UBALD1	1107	1617	2049	948	1491	1558	807	1554	1776	840	1766	1770	1498	1560	1476	338	1648	883	1327	1026	916	826	1752	865	986	1086	792	656	847	753	781	808	793	858	923	865	659	930	852	669	1035	900	1029	1058	948	863	1130	649	681	1120	892	1014	845	720	728	551	675	776	784	651	668	708	724	777	1061	754	721	629	623	482	658	580	702	560	433	1469	1773	68	59	91	90	48	36	72	66	73	48	56	37	19
UBALD2	3101	3760	4577	2490	3943	4428	3093	4837	4335	2424	4109	3599	3837	3470	3082	1564	3178	2764	3766	2918	2590	2154	5225	2218	2719	2961	3085	2601	3263	2800	3227	2795	2545	3005	2910	2120	2282	1902	2287	2835	2168	2719	2666	2361	1625	1737	1229	905	905	1160	1090	1369	1031	999	1140	708	1117	1135	870	813	925	762	948	1046	1290	1023	888	815	669	2032	2819	2112	2619	2919	799	2795	3421	96	97	95	100	30	33	81	63	127	123	140	111	34
UBAP1	2772	3757	3956	2754	4046	4406	2674	4559	3676	2459	3841	3446	4467	3873	3163	1772	3902	3175	3645	2911	2309	2274	7461	1824	2322	2328	2296	2242	2515	2117	2091	2193	1888	2156	2317	1876	2126	1966	2079	2206	2136	2537	2395	1868	1568	1695	2135	1765	1709	2448	1943	2937	2776	1674	2407	1850	1980	2305	2407	1750	2001	2002	2564	2805	1718	1958	1904	1592	1556	1874	2515	2499	2100	2059	1429	5303	5602	106	85	231	185	88	87	150	115	318	245	206	156	205
UBAP1L	119	182	317	104	120	208	103	199	266	120	238	261	105	229	259	59	222	80	78	61	58	69	155	50	34	16	60	47	34	62	70	46	75	57	62	94	65	71	72	43	32	45	51	33	31	55	153	42	113	136	77	128	169	85	134	103	33	143	162	57	196	142	46	152	185	128	92	97	110	183	118	195	194	135	64	359	418	94	60	149	112	82	58	90	67	59	53	64	41	134
UBAP2	1645	2742	2777	1339	2229	2609	1654	2760	2565	1464	2787	1735	1931	2378	1729	1158	2565	1811	2157	1524	1088	940	4381	1223	1383	1435	1229	1136	1395	1205	1166	1170	1125	1222	1142	958	1030	907	1013	991	993	1482	1365	1072	746	756	1230	962	1074	1349	1140	1972	1622	1031	1467	1157	1189	1661	1391	1043	1507	1084	1066	1621	1170	1192	1194	991	948	482	621	800	659	385	941	3724	3360	182	136	261	193	125	101	164	126	289	219	165	133	280
UBAP2L	5972	8878	9602	5462	8771	9888	5789	9659	8890	5332	9198	9357	10870	8401	8272	4537	8741	7442	8258	6103	5075	5527	17458	4894	5660	5943	5804	5266	6185	5389	5420	5390	5181	5670	5934	5058	4823	5310	5230	4874	5613	6258	5736	4908	4751	4596	4178	3830	4134	4464	4562	7291	5753	4608	5892	3950	4995	6632	5237	4521	5983	4522	4704	6447	4397	4304	4384	4019	3877	3336	3723	5328	3972	2839	3088	11904	11912	484	444	518	364	333	273	468	377	782	604	635	523	690
UBASH3A	0	0	0	0	0	0	0	0	0	0	0	0	0	0	0	0	0	0	0	0	0	0	0	0	0	0	0	0	0	0	0	0	0	0	0	0	0	0	0	0	0	0	0	0	0	0	155	1	88	76	1	1	160	0	0	19	1	0	44	1	0	22	1	0	188	50	34	22	12	0	0	6	0	0	0	0	0	0	0	0	0	0	0	0	1	0	0	0	0	0
UBASH3B	1374	2322	3791	883	2140	3091	1161	2524	2983	1083	2323	5054	8274	3142	5083	3560	5366	5783	5195	3833	3393	4441	14985	3185	3934	4368	3634	3392	4287	4188	3525	4442	3743	3620	4274	3585	3207	3677	4474	3924	4395	5049	4244	3547	3050	2502	4206	6133	3802	4949	6987	6418	5655	5596	5424	3365	5668	6103	4279	3802	5126	3117	3408	5734	3578	4560	3942	3172	2776	708	1050	745	863	561	1300	5214	6372	141	103	229	174	183	150	222	188	397	285	208	155	222
UBB	15387	18326	20104	14228	17613	19071	14343	20711	17163	13429	19381	19764	25399	19330	16693	9373	19264	16289	17496	12983	13789	12379	39415	8735	11387	11404	10456	9305	11481	9663	9765	10208	10133	10209	13041	9484	8587	11775	10895	10121	12360	11326	11633	11707	11358	10781	12210	12956	10371	13143	13036	19193	11321	12224	15688	8697	13578	17884	10985	11624	15117	9701	12996	16502	10544	11354	11582	10990	10569	10422	14046	13667	14898	10098	6165	24144	31245	634	484	1444	1008	411	361	885	645	1638	1202	2366	1742	1201
UBC	25825	28885	32227	21683	29226	33720	21921	31107	26952	20923	28814	29979	45065	30228	26433	13678	32499	22671	30192	22970	21362	21956	60677	16621	23038	22354	19120	19046	20728	18226	19320	18796	17860	20606	22938	17807	18105	20411	21401	27102	24963	25440	21329	19617	18711	20864	19290	20321	21442	22754	19434	28916	23399	20091	26348	17639	23886	25875	23671	23025	22289	21025	27271	31025	19776	19614	21229	19575	17078	68368	68932	77507	81866	53998	16777	59441	69855	3263	3142	4828	3671	4197	3012	6179	4606	6989	5308	11061	9063	9309
UBD	0	0	0	2	0	1	1	0	0	0	0	0	0	0	0	0	0	0	0	0	2	0	0	0	0	0	0	6	0	2	0	0	0	0	0	0	0	0	0	0	0	0	0	0	0	0	35	0	21	16	0	0	15	2	0	13	0	0	131	4	25	399	38	64	51	5	20	9	20	0	7	9	0	1	0	1	5	0	0	1	0	0	0	0	0	0	0	0	0	0
UBE2A	3132	3936	4636	3067	4217	4342	2937	4910	3860	2591	4062	3981	5471	3987	3198	2163	3814	3575	4481	3463	2940	2886	9494	4047	2644	4754	4588	2372	4566	4253	2273	4214	4099	2344	4474	3512	2064	4133	4057	2680	4148	5694	4394	3904	3601	3736	1970	1900	1397	2116	2284	3427	2454	1932	2683	1649	2334	2950	2190	1746	2690	2017	2081	3073	1662	1597	1499	1343	1279	2292	2495	2807	2473	1751	1887	7727	7957	182	158	259	204	119	81	199	189	290	234	366	300	249
UBE2B	815	1137	1470	826	1135	1106	653	1488	1333	723	1337	2000	3420	1286	1318	944	1329	1529	1975	1548	1743	2024	4229	816	900	837	847	670	792	725	778	831	884	785	878	819	731	1088	926	830	997	1038	794	803	1054	979	1056	847	531	1158	906	1999	1140	583	1535	789	729	1525	1081	632	1297	912	774	1772	747	756	713	550	549	1583	2145	2461	2173	1584	818	3444	4782	124	90	139	102	78	63	137	108	189	167	157	114	254
UBE2C	1080	1697	2109	388	1083	1144	1238	1364	1138	861	1206	360	121	706	445	189	292	313	1197	615	499	127	723	627	764	818	162	268	293	183	263	155	321	239	363	160	169	73	141	78	136	843	309	359	82	416	501	425	218	355	469	45	244	303	39	67	173	41	49	69	43	48	6	19	266	208	93	104	108	2	1	3	1	1	647	2526	2396	0	0	24	25	0	0	1	1	0	0	2	12	0
UBE2D1	535	566	739	610	807	896	487	898	699	499	745	1143	2322	758	862	656	866	1165	1142	817	770	1001	2468	481	592	586	722	681	732	745	742	753	642	735	745	732	621	887	880	705	901	649	607	552	625	669	600	604	565	640	776	2830	828	699	1828	609	1018	2083	927	898	1805	948	1202	1794	796	603	727	547	561	2564	6207	4920	4189	2390	365	1793	1895	65	49	104	68	49	25	68	51	141	90	139	135	129
UBE2D2	4312	5930	6659	3378	5442	5662	3902	6682	5796	3242	5841	5228	7238	5308	4546	2887	5186	5301	6394	4713	3910	3971	12831	3582	4071	4573	3557	3151	3915	3340	3380	3322	2995	3342	3508	2744	2756	2928	2811	2858	2964	4663	3950	3280	2832	2907	2192	2250	1872	2370	2188	3270	2673	1905	2579	1752	2386	2558	2227	1889	2238	1918	2393	2526	2083	2095	2092	1586	1511	2045	2800	2801	2529	1864	2054	8035	7772	204	185	332	274	117	98	224	159	461	349	370	299	319
UBE2D3	7275	11378	13722	6930	11289	12247	7081	14589	12218	6076	12146	16559	23129	12141	12567	7480	12604	12506	14508	10945	11041	13058	31928	6888	7881	8437	7692	6849	8058	7595	7071	7786	7200	7267	7893	7242	6451	9269	7878	7864	8709	9800	7944	7555	9108	9464	6581	5273	4680	6787	6216	10689	7395	4756	8644	5425	6008	9158	7155	4918	8395	6614	6084	9531	5273	5137	4957	4168	4278	19018	24105	18499	24491	18987	5818	23413	27835	773	699	1544	1179	595	425	1044	792	2175	1613	1861	1506	1842
UBE2D4	653	1022	1092	690	1097	1209	669	1162	987	575	1035	940	1372	994	904	596	953	1043	1158	817	657	677	2569	606	755	766	688	717	893	780	747	772	701	776	843	604	700	661	668	727	691	806	802	654	639	517	586	462	331	589	506	1150	583	562	894	456	770	1017	708	714	1007	635	969	1039	394	436	483	409	447	235	357	332	379	260	369	1504	1282	73	56	88	53	66	46	59	51	124	88	92	76	94
UBE2E1	2653	3207	3595	2246	3066	3121	2312	3973	3183	2271	3374	3955	7517	3500	3093	2659	3717	4109	4496	3529	3424	3630	10796	2040	2323	2245	2150	1978	2083	2153	2145	2122	2394	2468	2474	2454	2244	2824	2835	3190	2959	2670	2110	2137	2416	2493	971	1207	1023	996	1316	3050	1322	1305	2288	977	1725	2450	1387	1506	2282	1231	1672	2391	1074	1054	1119	888	894	2648	3319	4054	2952	2351	2392	10400	10740	178	141	276	203	137	95	223	189	393	300	298	217	557
UBE2E2	1902	2225	2556	1544	2036	2213	1543	2580	2107	1491	2276	2149	2807	2197	1765	1058	2020	1593	2654	2231	1922	1554	4147	1262	1537	1396	1296	1147	1262	1255	1094	1258	1276	1256	1361	1228	1153	1342	1386	1234	1447	1656	1506	1350	1441	1220	856	1165	786	871	1151	1869	1142	1187	1354	786	1391	1701	1001	1082	1323	920	1330	1503	768	990	1004	730	758	795	1005	1310	1021	683	778	3127	3333	243	194	195	139	114	88	189	123	238	196	212	169	289
UBE2E3	1870	2290	2934	1247	1981	2110	1639	2623	2387	1491	2525	2659	3414	2294	2237	1053	2151	1818	2602	2097	2159	2084	5069	1216	1531	1350	1106	1053	1207	1184	1147	1135	1206	1161	1293	1090	1037	1251	1078	1072	1179	1655	1432	1400	1324	1461	721	783	465	693	774	1457	892	765	1168	617	983	1198	816	862	1025	812	844	998	586	639	612	523	469	1325	1560	1637	1447	1163	949	3540	5017	66	41	84	64	50	49	78	64	152	104	86	64	128
UBE2F	2757	3507	4371	1921	3055	3256	2219	4395	3704	2049	3659	3782	4743	3960	2851	1452	4256	2690	4682	3800	3064	2753	7027	2026	2912	2428	1969	2324	2265	2192	2571	2116	1914	2608	2322	1666	2262	1848	1974	3242	2120	2950	2308	2011	2007	2004	1408	1645	1179	1577	1580	2206	1645	1601	1768	1083	1866	1761	1443	1604	1745	1329	1773	1848	1435	1558	1409	1146	1050	1415	1934	1788	1913	1345	1391	5163	5592	228	212	388	327	128	87	201	142	622	487	298	230	307
UBE2G1	1936	3125	3895	1494	2734	2917	1975	3806	3242	1666	3335	3757	5256	3274	2812	1963	3285	2999	3764	2945	2747	2920	8634	1921	2261	2102	1802	1528	1725	1830	1663	2005	1950	1863	2187	1712	1771	1914	1791	1829	1994	2408	2057	1980	1743	1825	1299	1125	1031	1320	1226	2745	1847	1224	2385	1286	1612	2389	1603	1291	2006	1393	1525	2408	1076	1341	1229	1094	1061	1495	2202	2195	2183	1607	1570	6340	6576	125	101	177	128	96	70	135	119	271	205	204	150	196
UBE2G2	4136	5029	5682	3484	4620	5292	3643	5756	5571	3480	5937	4227	4108	5178	3738	2713	5891	4543	4751	3478	2420	2285	11363	2645	3180	2931	2878	2956	3200	3330	3052	2857	3065	3154	3033	2474	2792	2440	2554	2621	2352	3202	3221	2320	1854	1976	3384	1859	2418	3558	2787	4812	3959	2600	3416	2863	2227	3785	4159	2050	3618	3505	2041	3505	3662	2923	2708	2390	2410	3231	4450	4895	4918	3479	2140	9303	7658	449	364	782	616	369	252	554	435	868	683	568	434	1001
UBE2H	4722	6135	8023	3555	5519	6206	4259	7585	6677	4049	7082	9005	11960	7340	7012	3149	7132	5499	7518	5918	6070	6493	14486	3449	4334	4295	3446	3010	3645	3746	3454	3911	4126	4233	4933	4115	3863	4560	4381	4332	4478	4729	4212	4368	4032	4306	1667	1705	1569	1663	1831	4020	2095	1816	3358	1655	2751	3647	2410	2357	3275	2359	2710	4089	1935	1859	1914	1805	1888	1345	1892	2484	1911	1277	2512	10142	13723	341	250	399	329	219	141	296	210	535	428	515	379	421
UBE2I	4598	5553	5883	4091	5435	5440	4021	5996	5190	3520	5725	4928	5718	5006	4486	2572	4756	4117	5276	3881	3285	3149	10243	2921	3391	3395	2853	2647	3001	2893	2921	2707	2719	2940	3055	2675	2525	2792	2788	2363	2677	3498	3556	2953	2634	2696	3256	2388	2408	3311	2722	4766	3794	2819	3640	2546	2994	4035	3315	2365	3546	2913	2570	3806	2843	3024	2948	2545	2546	3141	4120	4530	4107	3218	2115	8319	8428	459	389	628	478	393	270	479	403	760	607	531	384	505
UBE2J1	3050	4810	6083	2774	5152	6560	2943	7266	7137	2403	5313	4313	6057	4505	3157	2398	4445	3944	7997	5968	3219	2787	10341	3494	4362	4462	5674	5673	6364	5240	5182	5301	3444	4615	3761	2873	3864	2360	3300	4323	2798	5289	4295	2490	2003	1895	3487	3236	2449	3951	3867	6148	5006	4363	5092	3017	4475	6036	3495	3167	4698	2856	2934	4963	2585	3460	3168	2749	2562	7533	7093	7352	5054	5262	3643	15335	9699	265	204	509	422	83	65	91	88	584	435	494	349	741
UBE2J2	2288	2945	3242	1972	3007	3184	2005	3113	2752	1859	2961	2620	2759	2549	2454	1140	2748	2181	2459	1816	1426	1578	5405	1486	1724	1848	1631	1427	1902	1397	1498	1499	1314	1541	1525	1435	1296	1450	1329	1336	1405	1740	1789	1387	1278	1336	1433	1164	993	1514	1213	1681	1655	1139	1286	1131	1129	1332	1462	980	1162	1334	1100	1347	1245	1317	1247	1082	890	1001	1447	1414	1256	879	856	3300	3644	167	154	292	227	131	90	191	163	283	237	177	138	156
UBE2K	3063	5071	5930	2485	4255	4645	2687	6189	5340	2537	5256	4325	6433	4786	3168	2930	4194	4835	6699	5364	3822	3553	13129	2415	2965	2794	2466	2273	2577	2401	2187	2563	2280	2235	2361	1823	2068	2056	1880	2362	2084	3335	2672	2122	2027	2094	1579	1380	1070	1658	1630	2972	1917	1316	2226	1259	1586	2307	1564	1187	2085	1316	1418	2224	1185	1313	1230	876	869	2229	3511	3501	3287	2311	2895	12748	13129	223	145	390	277	158	137	230	200	436	321	355	298	686
UBE2L3	5324	6527	6896	4525	6292	6695	4561	7437	6328	4035	6485	5268	7301	6123	4550	3305	5780	5936	7029	5214	4231	3702	14421	3607	4682	5015	3974	3877	4554	3875	3899	4129	3624	3999	4173	3112	3444	3264	3387	4025	3659	5421	4829	3642	3213	3279	2666	2844	2500	2934	2836	4255	3434	2886	3409	2294	3317	3682	3026	2934	3177	2452	3079	3458	2699	2899	2932	2541	2226	2444	3589	3232	3502	2472	2391	8905	8767	200	147	359	268	152	109	224	195	453	359	327	241	350
UBE2L5	0	0	0	1	1	0	3	1	0	0	2	0	0	0	0	2	1	4	11	3	1	1	4	0	1	1	1	0	2	1	3	0	1	3	1	0	0	0	1	2	1	0	2	0	1	2	1	1	2	0	3	1	0	2	3	0	3	4	1	1	6	1	1	4	0	2	0	0	1	0	1	0	2	0	0	2	2	13	5	2	0	1	0	6	7	3	0	4	1	2
UBE2L6	2105	2360	2699	2046	3462	4081	1914	3091	2741	2063	2514	3251	3759	3021	2845	1343	10490	2590	2495	2098	1943	1918	4806	1917	2139	2627	2698	3114	3651	2824	2451	3106	2707	2601	3428	2583	3662	2982	5653	15530	9606	2725	2808	2597	2530	2445	2133	2090	1811	2278	2060	3485	2406	2094	2585	1691	3573	2946	3563	6564	4747	3568	7757	6332	2106	2173	2239	2167	1667	3570	5593	4449	4646	3715	958	3815	4912	162	139	381	278	74	51	140	122	313	249	256	234	219
UBE2M	2279	3009	2943	2193	2973	3195	2353	3049	2596	1863	2602	2395	3075	2356	2408	1333	2616	2613	2586	1906	1450	1508	5721	1905	2163	2391	2337	1924	2594	2000	2122	1799	1711	1875	1811	1778	1620	1829	1771	1598	1680	2171	2306	1822	1544	1527	1755	1515	1367	2010	1509	2374	1877	1387	2046	1327	1484	1945	1701	1285	1615	1447	1621	1826	1757	1808	1699	1542	1180	1137	1409	1317	1349	994	831	2820	2837	64	43	106	79	36	22	59	54	182	134	119	114	70
UBE2N	3042	4224	4661	2366	3830	4023	2730	5137	3795	2238	4089	2877	4292	3741	2343	2255	3678	4025	4701	3589	2453	2418	10258	2410	3312	3152	2559	2562	2975	2542	2536	2508	2114	2447	2292	1612	2210	1592	1681	2498	1778	4010	3023	1998	1821	1743	1423	1469	1232	1601	1525	2450	1928	1519	1791	1210	1678	1742	1363	1158	1583	1089	1228	1614	1307	1381	1261	936	930	1441	2099	2108	1699	1220	2209	8535	6897	167	139	353	267	188	124	225	185	514	388	311	245	452
UBE2NL	0	0	0	0	0	0	1	1	1	0	0	0	1	0	0	0	0	2	1	0	0	2	0	0	2	0	0	0	0	0	0	1	0	0	0	0	0	0	0	0	0	1	0	0	1	0	1	0	0	0	0	1	1	0	0	0	0	0	0	0	0	0	0	0	0	0	0	0	0	0	0	0	0	1	0	1	0	0	0	0	0	0	0	0	0	0	0	0	0	0
UBE2O	1426	2396	2785	1268	1956	2616	1305	2371	2332	1160	2390	2476	2367	2307	2326	788	2527	1439	1847	1404	1165	1251	3612	1196	1235	1365	1329	1122	1336	1164	1084	1222	1097	1129	1192	1033	894	1242	1138	909	1185	1370	1426	1197	1077	1048	909	527	737	954	721	1073	1067	636	875	800	628	952	1041	676	955	897	804	983	948	749	785	783	633	649	889	1202	834	671	914	3337	3000	552	462	459	367	277	219	358	321	810	610	403	318	357
UBE2Q1	4137	4738	5247	3510	5080	5357	3602	5953	5042	3365	5145	5303	6725	5081	4918	2575	5403	4398	4965	3847	3453	3472	10184	2623	3298	3390	3135	3161	3366	3109	3054	2940	2823	2988	3226	2588	2757	3135	3208	3448	3558	4025	3262	2867	2711	3098	1838	1691	1659	2042	1746	2943	2253	1750	2263	1557	2059	2438	2221	1852	2149	1786	2201	2376	1999	1747	1754	1458	1466	2170	2787	2899	2944	2159	1405	5648	7365	175	124	267	224	140	87	178	140	269	199	310	240	232
UBE2Q2	1473	1873	2048	1043	1723	1814	1268	2430	1649	1166	1941	2210	3150	1893	1534	1255	2318	2090	2479	1796	1615	1874	5889	847	1142	950	1023	978	922	977	961	979	961	1029	942	782	962	935	882	1127	891	1196	948	846	911	817	852	737	544	915	937	2089	1003	759	1724	672	1157	1737	1024	1002	1382	892	1216	1644	674	576	698	532	575	999	1300	1233	1368	1053	824	3755	5648	51	39	89	66	43	29	46	49	104	65	111	76	83
UBE2QL1	6	5	4	33	7	6	13	1	0	6	1	3	10	4	1	0	5	3	4	1	0	1	0	0	0	0	0	4	1	0	3	0	0	1	1	1	0	3	3	1	1	0	3	3	1	0	1	1	0	4	5	1	7	0	1	6	4	1	4	0	2	6	2	1	0	0	0	0	3	0	0	0	0	0	0	0	4	2	0	1	1	0	1	1	1	1	0	1	0	1
UBE2R2	2140	2883	3861	2161	3040	3586	2020	3959	3474	1899	3412	6318	8148	3732	5346	1807	4004	2995	3672	2712	3671	4288	7147	1952	2472	2479	2123	2254	2465	2286	2171	2460	2562	2582	3171	3065	2268	4253	3405	2737	3844	2719	2601	3275	3975	4570	1930	1918	1862	2191	2020	3119	2464	1787	2774	1882	2154	2784	2300	2260	2342	2024	2875	2890	1836	2140	2056	1763	1813	4653	6233	6345	4911	3601	1175	4336	6137	141	135	247	195	92	76	198	147	291	241	244	174	228
UBE2S	2390	2837	2894	1624	2578	2648	2537	2746	2124	1802	2342	1231	1166	1526	1388	654	1533	1293	1883	1194	803	657	2858	1450	1680	2104	1015	1185	1540	991	1179	1012	893	967	1104	777	797	810	802	939	969	1805	1306	1045	679	1014	1673	1205	560	1421	1218	623	1037	846	485	489	620	509	494	718	446	460	767	489	697	734	463	425	374	690	716	539	753	459	567	2104	2286	144	111	58	46	20	23	60	53	87	74	504	401	15
UBE2T	558	604	642	398	571	630	577	681	557	421	619	194	167	470	147	250	363	466	492	302	147	87	1099	234	281	283	163	226	264	188	198	192	223	157	196	88	148	71	92	166	102	339	212	173	74	84	173	88	85	158	115	70	121	129	76	75	78	63	68	44	54	56	50	55	107	64	47	49	51	5	11	14	7	2	243	910	543	5	3	25	15	7	3	5	3	9	8	8	12	17
UBE2U	0	0	0	0	0	0	0	0	0	0	0	0	0	0	0	0	0	0	0	0	0	0	0	0	0	0	0	0	0	0	0	0	0	0	0	0	0	0	0	0	0	0	0	0	0	0	0	0	0	0	0	0	0	0	0	0	0	0	0	0	0	0	0	0	0	0	0	0	0	0	0	0	0	0	0	0	0	0	0	0	0	0	0	0	0	0	0	0	0	0
UBE2V1	4336	5583	6547	3726	5561	6205	4006	7826	6323	3436	5759	6032	8094	5370	4704	3551	5190	5433	7142	5508	4940	4048	13723	3048	3580	3679	3449	3328	3915	3294	3126	3315	3203	3277	3538	2677	2787	3019	2908	2973	2955	4624	3763	3169	2806	3270	2574	2651	2546	2694	2929	4645	3192	2769	3757	2083	3505	3899	2649	2605	3200	2108	2836	3586	2767	2729	2632	2226	2170	3557	4385	4676	4500	3336	2209	8286	8426	217	161	203	152	121	98	158	132	281	206	249	236	423
UBE2V2	1172	1532	1877	1005	1610	1752	982	2204	1710	946	1742	1662	2920	1598	1050	1566	1676	2292	2651	2011	1535	1541	6041	1133	1343	1329	1169	1104	1177	1365	1094	1321	1143	1136	1136	791	1084	898	796	1082	890	1680	1220	868	839	862	1262	1006	765	1265	1317	2248	1462	972	1769	963	1122	1735	1261	758	1521	988	856	1567	775	874	857	634	600	985	1478	1663	1324	750	910	3782	3607	130	99	163	134	72	65	99	85	192	120	148	145	300
UBE2W	849	1580	2099	787	1520	1752	859	2334	1988	778	2086	2714	4302	2087	1613	1473	2126	2290	2811	2382	2381	2709	6793	1088	1239	1142	1128	1059	1077	1382	1082	1305	1301	1200	1247	1130	1187	1443	1122	1464	1366	1572	1067	1122	1329	1478	1421	1003	733	1467	1512	2722	1635	1130	2068	1027	1220	2182	1510	924	1826	1421	1097	2123	958	877	789	635	648	2038	2592	3112	2178	1596	1310	5798	7026	343	291	433	369	253	191	371	329	731	542	582	438	975
UBE2Z	3329	4005	4332	3987	5298	5570	3187	4962	4127	2926	4466	4282	5233	4414	3961	2163	5810	3977	4140	2999	2382	2682	8759	2894	3525	3387	4203	4296	4073	3126	3340	3092	3090	3459	3571	3505	3368	3447	4656	5398	4729	3886	3364	2863	2659	2562	2982	2472	3040	3265	2605	4131	3789	2531	3416	2573	3363	3765	4204	3740	3540	3709	5065	4730	3558	3215	3349	3074	3018	2117	2715	3421	3040	2512	2385	9280	7594	259	227	485	436	201	151	276	226	577	419	284	253	506
UBE3A	1997	3416	4247	1872	3400	3863	2020	4342	3559	1836	3777	4321	5525	3877	3340	2330	3843	3606	4370	2986	2818	3031	9721	2182	2460	2230	2506	2229	2501	2377	2015	2230	2255	2174	2321	1955	1966	2200	2027	1876	2166	3069	2270	1896	2109	2031	2240	1864	1587	2542	2559	4380	3104	1908	3318	2223	2266	3479	3227	2132	3251	2827	2421	3650	1776	1629	1612	1369	1446	2429	3098	3651	2526	1788	1797	7478	8562	654	564	815	613	450	356	726	551	890	634	735	583	1484
UBE3B	1993	3030	3694	1636	2854	3368	1873	3275	3202	1741	3244	4082	4393	3693	3911	1656	3856	2733	2580	1977	2047	2359	6145	1685	2131	2325	1855	1780	2143	2031	1885	2000	2167	2185	2543	2329	2029	2589	2739	2276	2712	2437	2105	2105	2123	2436	1827	1483	1642	1931	1809	2771	2272	1598	2177	1579	1674	2201	2313	1718	2102	1977	1721	2383	1860	1686	1651	1449	1495	1258	1583	1826	1604	1057	1048	4146	5331	489	358	559	448	284	222	431	344	335	322	429	346	569
UBE3C	3744	5406	5507	3063	5131	5422	3565	6504	5464	3276	5721	4361	5428	5032	3716	2701	5523	4810	4929	3765	2559	2796	12334	2913	3368	3604	3468	3313	4019	3320	3183	3298	2700	3085	3146	2212	2737	2236	2485	2786	2491	4022	3363	2514	2024	1983	2202	2274	1950	2421	2630	3852	2993	2203	2922	1948	2571	2985	2559	2244	2746	2226	2516	2940	2051	2283	1934	1597	1725	2822	3579	3687	3460	2036	2052	8351	6745	604	487	729	558	415	320	560	472	927	761	641	521	1016
UBE3D	81	122	132	65	108	100	75	128	111	75	119	95	123	123	95	73	120	130	116	109	73	74	395	101	95	129	78	73	109	99	81	96	103	108	125	93	96	83	62	82	45	140	110	103	85	76	53	35	37	45	36	91	87	44	77	47	77	88	96	55	83	74	79	83	40	37	26	43	45	23	37	42	37	16	82	336	267	82	68	87	64	65	58	87	52	67	51	57	49	158
UBE4A	3483	5963	7087	2885	5026	5866	3451	6617	6284	3652	6581	6965	7354	6740	5839	2851	7117	4508	5218	3713	3825	3847	11684	3140	3073	3062	3198	2583	2787	3258	2598	2919	3463	2887	3303	2980	2751	3173	3431	2998	3327	3784	2929	2824	2626	2932	2664	2354	2327	3152	3180	4994	3912	2630	3955	2906	2498	4412	4039	2184	4144	3338	2317	4674	2441	2426	2411	2174	2088	2903	3836	4468	2702	1791	3223	13284	12087	702	532	913	691	561	396	671	503	897	689	873	687	1418
UBE4B	2371	3718	4208	2032	3149	3534	2390	3857	3510	2130	3554	3885	4615	3452	3662	1709	3232	2803	3093	2435	2581	2500	7033	1948	2081	2219	2125	1888	2322	2148	1951	2216	2136	2138	2610	2188	1879	2511	2128	1489	1978	2210	2219	2359	2261	2539	1970	1852	2049	2012	2066	3215	2483	2052	2483	1734	2233	2599	2190	1775	2202	1761	1750	2431	2032	1941	1822	1579	1550	2153	2347	2220	2235	1391	1413	5522	6124	370	325	378	295	285	238	287	241	325	278	364	301	418
UBFD1	1296	1751	1964	1245	1891	2149	1253	2033	1974	1238	1850	2101	2449	1718	1662	850	1944	1555	1658	1160	1076	1167	3486	1065	1239	1296	1170	1311	1443	1202	1114	1151	1127	1259	1211	1066	1149	1205	1170	1573	1273	1333	1200	1018	1095	1112	883	737	747	838	835	1558	957	797	1255	707	992	1352	1056	940	1325	948	984	1513	875	762	774	730	743	585	683	746	689	409	738	3024	2924	168	152	268	186	146	119	167	134	285	222	172	143	278
UBIAD1	901	1286	1285	707	1100	1283	744	1387	1175	669	1353	965	1209	1253	860	552	1123	1036	1160	950	670	645	2584	691	912	870	688	700	886	659	661	734	636	749	776	485	582	520	509	502	473	937	858	657	513	524	464	605	365	497	617	861	578	466	663	389	537	765	458	499	677	413	702	762	399	430	443	406	334	381	579	533	471	348	529	2131	1661	105	87	125	124	75	54	99	94	150	124	120	99	130
UBL3	2655	3927	4852	2346	3734	4483	2468	5116	4315	2513	4843	7511	11430	5191	5990	2762	5207	4553	5436	4452	5269	6724	12330	2532	3035	2862	2550	2084	2743	2896	2507	3018	3339	3046	3829	3972	2914	4964	4007	3110	4430	3318	2953	3567	4188	4360	2095	1804	1503	2297	2173	4910	3166	1988	3988	2052	2700	4221	2702	2109	3810	2409	2532	4037	1491	1734	1876	1529	1554	2810	4359	4017	4212	2707	2267	9148	12586	609	462	752	586	470	344	624	457	773	596	1129	874	1104
UBL4A	1804	2401	2476	1441	2222	2234	1588	2502	2135	1363	2373	1887	2255	2097	1832	1017	2230	2062	2089	1462	1129	1283	4381	1304	1600	1749	1359	1151	1686	1371	1293	1436	1296	1363	1467	1114	1257	1172	1156	1227	1158	1823	1655	1318	1245	1205	1903	1683	1426	2015	1699	1932	2241	1791	1507	1492	2006	1631	1869	1501	1313	1357	1691	1315	1551	1674	1568	1371	1130	651	747	946	738	420	900	3383	2585	103	78	166	141	57	44	115	72	157	115	146	132	79
UBL4B	0	0	0	0	0	0	0	0	0	0	0	0	0	0	0	0	0	0	0	0	0	0	0	0	0	0	0	0	0	0	0	0	0	0	0	0	0	0	0	0	0	0	0	0	0	0	0	0	0	1	0	0	0	0	0	0	0	0	0	0	0	0	0	0	0	0	0	0	0	0	0	1	0	0	0	0	0	1	0	0	0	0	0	0	0	0	0	0	0	0
UBL5	3239	3312	3560	2653	3531	3435	2612	3701	2946	2287	2975	2850	4165	2997	2654	1315	2991	2969	3021	2303	1870	2068	6712	2338	2722	2716	2498	2366	2472	2279	2398	2067	2163	2362	2438	1895	2081	2048	2392	2410	2070	2890	2562	2223	2131	1945	1587	1731	1421	1680	1622	3031	1634	1688	2199	1322	1876	2318	1532	1750	1882	1280	1809	1978	1847	1799	1774	1535	1331	2068	2466	2662	2342	1671	1354	5008	5197	95	57	194	159	57	43	94	86	256	242	185	173	147
UBL7	2325	3052	3719	1550	2348	2770	1813	3385	3342	1737	3388	3946	4215	3192	3082	1010	2921	2073	2708	2145	2518	2489	4787	1390	1994	1856	1180	1221	1661	1515	1481	1554	1664	1731	1987	1602	1418	2012	1659	1384	1850	1824	2017	2157	2112	2189	864	913	723	827	851	1441	853	893	945	628	980	1034	765	952	893	702	1204	979	883	893	818	739	671	1176	1591	1418	1480	896	1238	4432	6072	88	75	92	74	39	26	65	55	99	81	130	115	89
UBLCP1	1258	1980	2457	983	1589	1833	1143	2704	1970	1134	2115	2591	3961	2314	1774	1380	2038	2167	3233	2338	2124	2128	5889	1180	1612	1477	1211	1148	1262	1503	1263	1372	1471	1388	1537	1221	1220	1468	1438	1444	1488	2078	1410	1395	1323	1527	1249	1081	988	1331	1505	2453	1722	1326	1850	1137	1456	2049	1513	1023	1734	1331	1231	2115	936	1051	1030	899	813	793	1078	1315	1171	678	922	3770	5480	99	78	119	107	85	60	122	78	126	98	158	112	266
UBN1	3738	5302	5833	3218	5306	6034	3374	5978	5341	3184	5922	6408	7133	5778	5930	2504	6341	4459	4774	3584	3219	3698	11027	2677	3388	3329	2977	2861	3450	3056	2837	2852	3279	3148	3569	3203	2906	3500	3466	3448	3714	3547	3357	3197	3069	3039	1785	1704	1783	1935	1912	3569	2415	2016	2734	1631	2688	2958	2439	2595	2928	2295	3057	3264	2015	1882	1857	1805	1775	2595	3035	3294	2863	2404	1754	7039	8988	443	352	520	400	245	195	418	317	565	438	453	334	395
UBN2	685	1265	1855	618	1134	1415	797	1434	1554	604	1546	2279	2556	1830	1906	678	1643	1095	1461	1085	1241	1556	3309	724	701	591	718	573	576	722	600	631	836	712	768	904	614	1105	980	586	872	768	670	688	889	875	686	447	485	729	639	1315	768	502	1042	576	518	1259	1044	529	1226	824	646	1268	598	476	504	499	515	990	1198	1623	1005	712	730	3752	4797	624	470	633	543	499	409	549	457	494	372	453	376	1233
UBOX5	389	546	658	363	532	567	402	545	529	354	571	758	801	569	726	196	655	322	445	374	362	457	871	358	395	447	383	283	388	378	367	346	405	398	476	378	317	498	502	422	500	423	465	492	481	497	275	265	168	322	250	286	269	193	286	161	194	272	224	220	262	244	230	291	215	169	196	181	174	298	375	453	354	272	245	797	960	98	88	114	80	80	73	129	84	97	90	121	98	92
UBP1	3008	4895	5711	2496	4332	5070	2751	5460	4898	2584	5256	4668	5557	4854	3538	2845	5360	4541	5778	4037	3164	3058	11991	2799	3316	3236	3124	2944	3274	3092	2951	2972	2739	2723	2724	2261	2560	2301	2267	3612	2596	3948	3208	2548	2136	2170	2299	1391	1396	2385	1850	3749	2695	1645	2684	1798	1965	2701	2448	2003	2901	2472	2192	3066	1855	1590	1509	1369	1285	2743	3498	4716	3063	2302	2257	9396	10558	495	385	449	344	300	229	357	318	466	411	463	344	681
UBQLN1	4691	6042	6569	4239	6220	6688	4512	7773	6177	4240	6617	6708	9166	6366	5440	3874	7038	6517	7386	5254	4470	4700	16673	3789	4667	4680	4763	4737	5332	4448	4252	4759	3907	4123	4254	3362	3693	3976	3846	3974	4046	5369	4682	3614	3810	3713	4236	4038	3712	4431	4762	6076	5528	4057	5064	3725	4397	5142	4351	3539	4653	3684	3984	5372	3350	3775	3485	2967	2917	4952	6098	6926	5558	4139	2688	10600	10697	441	366	655	503	358	276	492	446	899	743	672	463	997
UBQLN2	2331	3453	3716	2145	3375	3768	2317	3758	3301	1974	3756	3809	5047	3664	3426	1976	4238	3423	3586	2570	2568	2705	8576	2000	3041	2402	2355	2661	2479	1982	2587	2169	1959	2663	2322	2168	2417	2513	2495	2747	2636	2423	2297	2229	2198	2045	1757	1875	1530	1840	1859	3165	2528	1979	2755	1684	2325	2817	2139	2107	2408	1950	2182	2763	1498	1858	1781	1528	1370	1274	1519	1509	1265	973	1098	4416	5740	194	148	261	204	162	124	210	186	244	207	173	130	341
UBQLN3	0	0	0	0	0	0	0	0	0	0	0	0	0	0	0	0	0	0	0	0	0	0	0	0	0	0	0	0	0	0	0	0	0	0	0	0	0	0	1	1	0	0	0	0	0	0	0	0	0	0	0	0	0	0	0	0	0	0	0	0	0	0	0	0	0	0	0	0	0	0	0	0	0	0	0	0	0	6	2	1	2	8	4	4	2	4	1	1	0	5
UBQLN4	2648	3309	3347	2413	3049	3375	2082	3291	2986	1898	3616	3166	3667	3324	2823	1519	3456	2717	2984	2312	2046	1808	6515	1451	1995	1899	1647	1694	1910	1504	1716	1595	1756	1915	1964	1691	1578	2008	1748	1452	1741	1972	1985	1818	1689	1677	1230	1154	1396	1220	1175	2084	1668	1259	1862	1204	1479	1853	1759	1547	1780	1564	1983	2176	1627	1607	1499	1390	1329	952	1395	1176	1355	742	1332	5603	5398	160	139	283	225	138	91	179	142	253	238	121	107	204
UBQLNL	4	1	3	0	3	3	2	3	8	3	2	1	5	5	3	1	3	2	2	0	0	1	3	1	0	0	3	3	5	0	2	5	1	1	3	2	0	1	1	8	7	0	4	2	1	0	6	3	0	6	2	10	9	11	4	5	5	5	11	20	4	19	22	12	5	5	8	1	0	3	5	2	2	1	0	11	22	8	5	15	8	8	5	8	6	12	10	4	2	14
UBR1	799	1532	1827	778	1501	1776	984	1846	1687	915	1634	1866	2402	1709	1468	998	2154	1642	1658	1252	980	1215	4156	837	930	845	1012	1067	1057	991	862	959	928	991	936	896	984	992	1167	1281	1200	1141	857	740	791	763	1017	840	849	1106	1027	1862	1373	951	1489	1024	1209	1561	1555	1064	1649	1356	1258	1716	1022	812	928	780	799	625	817	1076	880	571	591	2698	2792	509	405	561	439	370	278	425	330	627	481	505	396	881
UBR2	1867	3227	4011	1561	2741	3341	1918	3593	3456	1807	3432	4038	5070	3760	3502	1827	3590	2739	3305	2319	2280	2589	7317	1894	2183	1991	2094	1855	2015	2010	1723	2086	2131	2052	2208	1903	1860	2095	2144	1842	2133	2505	2039	2094	1897	1907	1723	1623	1650	1899	1964	2646	2284	1747	2312	1606	1886	2380	2274	1655	2237	1822	1843	2449	1957	1640	1722	1515	1458	2776	3396	3627	4274	2775	1438	6137	6673	687	518	886	690	509	390	641	510	784	584	715	609	1251
UBR3	1690	2977	3471	1361	2873	3281	1702	3501	3108	1580	3115	2821	3594	3178	2452	1759	3434	2848	3413	2360	2013	1896	7842	1750	1924	1815	1828	1602	1769	1694	1500	1717	1661	1671	1731	1421	1406	1522	1674	1521	1584	2183	1712	1492	1331	1270	1369	1610	1199	1663	1977	2971	2344	1569	2454	1495	1951	2806	2135	1297	2571	1799	1701	2564	1126	1310	1343	1249	1074	1398	1712	1959	1559	1118	1399	6221	4798	683	500	661	496	485	393	635	479	824	597	593	568	1192
UBR4	4903	7914	10785	4992	7575	10413	6001	8195	9642	3401	8697	11952	10685	9413	12321	3582	10570	6119	5228	3899	4663	5297	15533	4718	3593	3974	6046	4805	3787	5109	4295	4001	4273	4581	4041	4663	4157	5386	6155	3586	4945	3529	3773	3555	3950	3505	5547	4132	4932	5633	5749	7290	7355	5503	6280	5452	5800	7373	8132	6275	8436	7237	6828	9162	6421	5266	5140	4855	4999	4362	5090	6014	4614	3900	2853	16386	15789	3708	2887	3330	2655	2217	1768	2650	2068	3861	3061	2996	2276	3666
UBR5	4770	7462	9367	4193	7124	8797	5439	8530	8084	4185	8275	9418	10395	8591	8162	3759	7398	5871	6664	5150	5448	5513	16048	3716	4159	3574	4218	3955	3598	3874	3586	3570	4016	3843	3891	3648	3505	4062	4267	3116	3645	3964	3445	3544	3448	3529	3722	3557	3393	3926	4131	6172	4946	3677	5486	3462	4353	6243	5027	3571	5988	4178	4019	6180	3884	3315	3429	3217	3064	3242	3892	4058	3749	2485	3007	14742	16001	1222	983	1374	999	759	605	984	743	1602	1261	1476	1172	1792
UBR7	1874	2561	2975	1293	2284	2564	1704	2825	2681	1605	2913	2379	3180	2583	1878	1666	2292	2596	2642	2079	1747	1649	7259	1181	1637	1349	942	1069	1142	1173	1115	1205	1368	1250	1384	933	1162	1079	1121	1144	1227	1554	1297	1201	1225	1149	1532	1529	1941	1827	1783	2520	3179	1890	2093	2399	2019	2160	2461	1384	1905	1690	1504	1946	1663	2293	2602	2012	1800	607	946	1064	659	483	1122	4062	4366	104	91	153	122	86	54	103	69	124	81	194	146	209
UBTD1	668	1112	1240	470	858	952	629	1157	1144	554	1180	1284	1288	1030	1337	424	1332	880	814	789	658	693	1915	717	782	884	845	627	948	789	802	748	678	758	852	772	635	952	922	829	976	827	883	810	733	858	2321	1758	1646	2994	1795	2269	3601	1806	1640	2139	1812	1675	2455	1603	1402	2019	1933	1843	1613	2520	2250	2122	1484	416	580	444	559	316	353	1282	1299	28	24	67	61	12	19	40	31	79	43	69	73	13
UBTD2	595	873	979	404	754	826	485	1166	896	488	1034	933	1248	957	638	558	918	792	1168	819	660	652	2053	371	554	419	355	302	331	364	334	338	344	454	355	358	364	328	380	414	395	524	420	341	302	361	623	674	522	717	752	1202	760	700	976	463	930	969	688	631	886	631	889	1120	821	626	574	488	415	319	460	485	375	239	419	1796	1592	32	21	62	66	24	14	37	24	75	75	53	38	54
UBTF	5603	7894	8856	5219	7723	8656	4800	8464	7324	4369	8400	8729	9355	7898	7560	2697	6953	5116	7209	5486	5188	5378	11443	3230	4168	3941	3770	3415	3811	3318	3087	3043	3170	3181	3537	3260	2792	3942	3544	2882	4023	4578	4060	3774	3860	3998	3711	3204	2959	3353	3668	5428	3707	3250	3842	2759	3325	4234	3464	3313	3714	3107	3192	4137	3294	3029	2990	2776	2675	1962	2832	3577	2781	1644	2611	10283	12796	592	486	685	521	352	277	630	450	597	479	602	477	569
UBTFL1	0	0	0	0	0	0	0	0	0	0	0	0	0	0	0	0	0	0	0	0	0	0	0	0	0	0	0	0	0	0	0	0	0	0	0	0	0	0	0	0	0	0	0	0	0	0	0	0	2	0	0	0	0	0	0	0	0	0	0	0	0	0	0	0	0	0	0	0	0	0	0	0	0	0	0	0	1	0	0	0	0	0	0	0	0	0	0	0	0	0
UBXN1	3655	4822	6072	3413	4712	5324	2969	5430	4898	2864	5059	7213	7012	5240	6474	1510	4697	3110	3913	3095	3582	3943	6609	2302	2628	2895	2298	2034	2439	2439	2196	2437	2623	2624	3408	3160	2363	3953	3239	2330	3664	3209	2835	3154	3776	4629	1987	1562	1787	2028	1757	3009	2145	1803	2009	1682	1895	2238	2161	1711	1864	1866	1937	1973	2420	1836	1943	1770	1701	3060	4069	3859	3549	3230	1819	6993	9740	354	291	382	295	125	122	260	227	407	350	498	427	252
UBXN10	0	0	0	0	0	0	0	0	1	0	0	4	0	0	0	0	0	0	0	0	0	0	0	0	1	3	1	0	0	4	0	6	1	0	2	2	0	0	3	0	1	1	0	0	0	0	1	0	2	2	0	1	6	0	2	5	0	2	5	0	3	4	1	1	4	1	3	3	0	74	71	53	41	32	0	0	0	8	2	5	2	1	1	14	17	14	10	24	18	1
UBXN11	729	790	835	482	564	637	715	1005	1073	635	1313	956	709	1066	961	488	1089	957	409	336	256	347	1413	598	653	560	972	951	1014	1545	1428	1050	1500	1489	1421	1373	1027	1252	1046	612	913	593	784	695	712	914	4295	1732	2908	4013	2917	5887	3598	3005	3559	2721	1982	4461	3964	2197	4140	4478	1693	4288	4891	3142	2914	3331	3415	11111	13431	16113	17821	12960	349	1186	1484	157	133	168	151	85	54	99	80	136	114	461	358	70
UBXN2A	581	827	1007	484	782	758	516	978	766	499	952	959	1299	1055	867	506	1359	904	1030	765	661	728	2282	386	421	402	406	369	388	404	355	394	498	483	498	520	462	600	646	860	733	479	471	376	435	442	294	363	265	413	378	674	450	358	555	291	593	660	516	587	679	496	736	777	338	315	304	256	271	349	475	521	395	263	462	1684	1890	72	42	100	49	43	29	66	47	79	75	91	84	86
UBXN2B	1618	3301	4288	1023	2423	2957	1587	3915	3519	1371	3761	4042	5732	3851	3034	2187	3514	3308	4684	3691	3824	3558	9195	2101	2369	2330	1960	1585	1979	2229	1758	2183	2191	1853	2315	1792	1700	2018	1955	1624	2093	2992	2380	2230	1960	2199	1151	1365	896	1110	1719	1958	1437	1191	1620	857	1225	1864	1286	985	1603	1135	1185	1768	1024	961	912	821	708	2037	2748	3105	2361	1619	2223	9383	8818	173	135	463	322	139	118	124	107	571	444	399	358	400
UBXN4	4499	6678	7674	4053	6368	7062	4338	8424	6900	4338	7571	9153	11343	7927	7146	4017	8264	6464	7590	5673	5491	6233	17618	4260	4555	4589	4693	4176	4559	5002	4087	4739	4869	4645	5063	4305	4155	5177	4778	4668	5078	5895	4707	4150	4497	4527	4773	3165	3164	5060	4431	6835	5624	3394	5374	3822	3945	5794	5215	3140	5566	4376	3406	5659	3546	3129	3036	2812	2741	3688	4138	6886	3947	3209	3165	13255	15483	479	412	738	507	407	284	517	419	673	542	625	494	1054
UBXN6	5088	7312	8507	5040	7115	8029	4688	8356	7478	4231	7770	9889	9819	7596	8519	2378	7413	4737	6124	5162	5184	5569	11120	4266	5006	5320	4338	3940	4926	4397	4402	4732	4645	5203	6041	5485	4124	6293	5525	4479	5865	5347	5753	5958	5871	6211	3858	3850	3825	4517	4140	4953	4935	3849	3850	3414	4382	3977	4349	3996	3219	3907	4951	3840	4819	4796	4832	4267	3626	1969	2641	2347	2607	2297	2215	7980	11017	278	229	347	296	167	149	255	238	379	280	423	331	105
UBXN7	1728	3190	4415	1511	2737	3736	1809	3796	3756	1525	3701	4435	5310	4022	3412	1816	3754	2802	3844	2856	3126	3062	8070	1597	1768	1604	1669	1473	1634	1685	1427	1644	1881	1651	1919	1767	1583	2090	1908	1509	1979	2038	1630	1771	1674	1770	1545	1196	1365	1685	1492	2867	1947	1245	2416	1398	1751	2454	2228	1554	2438	1754	1939	2894	1519	1445	1533	1321	1449	2319	2741	2730	2955	2323	1659	7902	10196	431	332	551	466	289	240	445	344	420	342	398	333	1044
UBXN8	133	217	232	127	206	194	142	220	165	129	194	207	322	179	195	174	214	288	246	165	162	174	605	164	199	194	192	195	229	219	180	205	198	220	218	158	215	148	122	177	123	248	199	150	130	123	308	217	269	347	308	540	359	324	407	287	332	495	389	224	361	305	172	330	229	272	206	202	210	155	209	273	189	111	96	453	466	36	24	52	41	26	27	44	27	84	73	52	31	82
UCHL1	1	59	2	5	29	5	29	57	6	10	39	6	14	50	10	2	187	6	1	2	7	6	14	21	13	27	44	50	39	41	24	42	21	11	12	21	14	40	61	18	24	43	27	16	41	18	2329	3111	1788	2751	4044	3362	3039	3788	2529	1982	3700	2807	2204	2555	2464	1786	2685	3014	2181	2231	1950	1446	1226	0	0	10	0	1	6	13	22	0	0	4	4	5	3	7	7	4	4	9	8	29
UCHL3	1504	1722	1862	1131	1774	1888	1262	2030	1623	1046	1521	1084	1527	1466	886	873	1638	1625	1874	1546	908	850	3744	922	1169	1074	981	1077	974	1034	1039	1007	825	1014	893	622	907	606	632	966	652	1467	1048	783	589	569	678	680	550	792	715	1090	954	660	826	711	645	928	741	510	845	588	503	833	543	579	589	552	545	335	533	499	557	343	710	3021	2182	38	28	84	66	52	26	52	33	94	89	75	60	131
UCHL5	829	1270	1362	615	1152	1284	794	1743	1300	731	1397	1070	1684	1365	789	1167	1422	1673	1862	1406	957	892	4785	888	1166	1098	1005	1044	1155	1204	966	1089	1102	984	919	669	914	682	721	939	761	1399	1081	750	684	640	635	503	504	694	658	1205	794	568	862	517	659	995	631	473	855	469	510	898	577	533	526	410	388	588	959	1258	870	516	842	3394	2752	148	110	142	116	83	70	117	86	153	96	143	111	276
UCK1	1343	1697	1984	1162	1681	1898	1231	1796	1729	1040	1875	2140	2371	1791	2083	836	1831	1580	1388	1149	1039	1272	3489	944	1147	1156	960	821	1113	1020	999	1023	1146	1165	1334	1309	1038	1450	1401	1184	1480	1044	1162	1140	1197	1323	696	604	563	740	724	1175	871	772	974	554	899	1033	889	888	935	800	1063	975	918	743	714	638	749	689	945	859	989	732	635	2420	3368	176	137	193	183	112	80	178	132	256	205	254	215	135
UCK2	1716	2509	2601	1474	2331	2542	1572	2414	2225	1449	2437	1448	1504	2036	1280	1043	2132	1852	2293	1634	1092	832	4498	1284	1627	1464	1586	1487	1755	1247	1169	1210	1024	1152	1083	776	865	701	951	986	890	1684	1374	1047	670	641	697	501	600	660	617	639	909	628	425	581	498	489	662	392	423	586	366	509	666	701	597	545	447	280	401	393	348	213	1220	4869	3603	122	98	153	98	78	50	139	94	321	231	98	87	218
UCKL1	913	1192	1333	782	904	949	755	1217	1106	679	1206	1041	890	986	969	345	1130	748	854	688	490	486	1668	593	684	706	614	578	684	602	685	582	613	636	619	569	444	597	547	438	461	649	784	539	522	494	848	472	604	822	622	946	906	551	627	498	460	752	708	412	685	680	433	640	948	593	535	531	504	635	981	1093	947	699	495	1745	1907	234	189	200	143	129	125	168	160	245	206	218	165	117
UCMA	0	0	0	0	0	0	0	0	0	0	0	0	0	0	0	0	0	0	0	0	0	0	0	0	0	0	0	0	0	0	0	0	0	0	0	0	0	0	1	0	0	0	0	0	0	0	0	0	0	0	0	0	0	0	0	0	0	0	0	0	0	0	0	0	0	0	0	0	0	0	0	0	0	0	0	0	0	0	0	0	0	0	0	0	0	0	0	0	0	0
UCN	18	21	27	9	11	15	10	9	9	8	25	36	13	14	36	6	32	8	3	8	2	7	14	8	13	12	10	12	5	16	14	18	23	15	20	35	10	30	17	14	15	28	20	21	17	31	57	37	65	57	67	100	56	64	48	44	47	68	45	41	66	46	50	68	152	91	80	69	69	14	16	17	11	13	1	7	33	2	3	6	6	4	3	10	5	3	1	4	3	0
UCN2	2	2	0	0	3	0	3	1	2	3	5	0	1	1	1	1	4	1	0	2	0	0	6	0	0	1	0	1	0	1	0	1	3	0	1	2	2	3	3	1	4	0	3	1	2	0	1	0	2	10	2	5	5	0	3	4	0	2	9	2	2	18	0	9	8	1	1	0	0	1	2	1	2	0	0	5	3	4	4	0	0	2	2	5	4	2	1	1	4	0
UCN3	0	0	0	0	0	0	0	0	0	0	0	0	0	0	0	0	0	0	0	0	0	0	0	0	0	0	0	0	0	0	0	0	0	0	0	0	0	0	0	0	0	0	0	0	0	0	0	0	0	0	0	0	0	0	0	0	0	0	0	0	0	0	0	0	0	0	0	0	0	0	0	0	0	0	0	0	0	0	0	0	0	0	0	0	0	0	0	0	0	0
UCP1	0	0	0	0	0	0	0	0	0	0	0	0	0	0	0	0	0	0	0	0	0	0	0	0	0	0	0	0	0	0	0	0	0	0	0	0	0	0	0	0	0	0	0	0	0	0	0	0	0	0	0	0	1	0	0	0	0	0	0	0	0	0	0	0	0	0	0	0	0	0	0	0	0	0	0	0	0	0	0	0	0	0	0	1	2	0	0	0	0	1
UCP2	10002	13038	15434	12264	20151	26782	8989	16307	16179	8081	14456	21120	20802	12227	14270	4018	11042	7972	11562	10104	12222	11283	16384	8573	12121	12383	12747	16876	16149	12116	14484	12924	10015	12776	12930	9189	9565	11244	8592	8423	10920	12100	13268	12871	12663	12967	16653	13400	9877	19285	13659	25548	22609	16056	21298	16564	17560	24009	19418	14431	17969	15265	11409	18380	10949	14081	14590	14838	13124	6283	7786	12434	8942	8243	5866	21002	30250	313	253	486	370	262	191	316	267	530	403	391	311	353
UCP3	37	24	42	22	27	35	16	31	48	22	41	47	40	34	30	8	43	22	25	16	13	17	71	22	15	11	26	20	19	21	19	14	25	27	41	37	23	24	24	22	38	19	30	24	31	27	120	21	43	106	26	86	214	45	50	144	36	68	155	34	71	96	42	83	98	68	64	36	47	41	37	49	58	32	11	59	72	19	22	30	26	12	13	23	20	5	9	17	16	13
UEVLD	1109	1609	1889	780	1511	1648	975	2235	1782	918	1742	2216	3032	1962	1736	1359	2245	2053	2266	1737	1477	1718	5713	1212	1395	1359	1419	1271	1370	1456	1264	1510	1507	1415	1493	1184	1378	1364	1466	1747	1585	1981	1316	1114	1194	1190	833	754	654	944	991	1988	1172	895	1589	860	1022	1642	1250	871	1517	890	932	1651	683	757	799	584	564	595	775	1212	625	340	910	3657	3905	129	82	171	145	101	66	99	79	166	110	160	138	292
UFC1	2996	3137	3750	2779	3774	4187	2666	4240	3651	2457	3197	4114	5634	3252	3560	1746	3086	3349	3458	2819	2765	2885	7074	2021	2498	2726	2053	2031	2510	2148	2242	2309	2323	2425	2887	2265	2202	2514	2534	2379	2529	2905	2481	2531	2711	2649	2012	2164	1790	2375	2166	3436	2264	2173	2445	1570	2620	2654	2053	2061	2254	1705	2282	2337	2005	1960	1938	1763	1719	2269	2923	2718	3384	2159	1393	5397	5926	96	80	237	183	86	47	148	122	256	222	206	200	207
UFD1	1812	2124	2450	1497	1945	2172	1631	2356	2196	1513	2430	2078	1999	2283	1896	1165	2377	1893	1784	1350	958	1012	4334	1121	1313	1112	1208	1312	1243	1167	1253	1011	1269	1236	1266	1143	1082	1140	1217	1123	1089	1312	1175	1011	939	1031	1647	998	1016	1852	1290	1739	1781	1046	1215	1293	999	1489	1659	846	1297	1376	812	1350	1324	1220	1124	978	997	1266	1636	1641	1743	1462	841	3495	3536	311	272	309	234	189	138	233	146	260	214	265	200	378
UFL1	1707	2817	3386	1490	2567	3102	1628	3385	2830	1620	2830	3213	4431	3133	2565	1819	3091	2447	3598	2727	2281	2569	7136	1783	1995	2055	1917	1575	2021	1905	1517	1876	1891	1829	1938	1648	1620	1908	1718	1579	1834	2511	1907	1681	1710	1797	1491	1359	1168	1716	1697	2913	2030	1361	2243	1479	1602	2446	2063	1145	2276	1810	1351	2408	1168	1172	1201	1075	1063	844	1045	1622	1019	773	1330	5568	5848	269	245	390	306	219	166	323	239	333	232	470	384	636
UFM1	1510	1960	2205	1415	2229	2437	1461	2932	2154	1320	2616	2587	4370	2603	1837	1877	2916	2837	3197	2339	1849	2250	7440	1654	1963	1830	1901	2017	1885	1924	1860	1914	2012	2136	2031	1650	2114	1869	1753	2277	1981	2663	1779	1431	1673	1702	1873	1140	1115	1846	1492	3293	2053	1287	2589	1498	1604	2763	2035	1199	2392	1584	1272	2535	1322	1339	1297	1073	1108	3066	3682	4142	4007	2891	1177	5078	5638	204	147	341	286	190	120	238	171	418	272	299	287	552
UFSP1	43	38	63	31	41	52	24	44	37	21	48	46	25	38	25	4	31	26	41	17	16	13	67	54	45	48	49	28	50	32	33	39	33	42	33	20	33	23	25	19	21	35	60	44	26	14	18	12	10	22	23	20	11	15	13	13	5	13	20	9	13	14	15	3	11	13	15	13	5	9	5	18	7	4	31	143	94	37	24	13	8	7	7	33	18	14	12	23	13	9
UFSP2	378	560	666	324	536	569	346	604	489	344	497	600	937	603	504	338	685	569	625	475	411	483	1502	345	361	446	344	408	402	380	335	359	381	388	420	301	393	341	439	440	401	471	359	335	338	348	528	591	565	508	597	1172	663	614	925	452	764	875	565	668	839	546	701	890	543	589	568	522	475	320	344	418	335	259	215	950	965	46	42	93	78	37	20	81	65	86	75	83	80	141
UGCG	1488	2398	2712	2077	4078	4350	1848	3655	3417	1533	3045	3104	4888	2762	2599	1527	4072	2508	3339	2351	1797	1808	5501	1400	1851	1657	2686	2500	2105	1970	1951	2078	1836	2095	1879	2719	2052	3011	3342	2460	3026	1712	1646	1423	1850	1627	2754	1683	1770	3529	2506	4187	5914	2117	4023	3733	2342	4607	4365	1744	4064	3092	2026	4464	1798	2194	1479	1212	1081	519	728	624	653	907	1249	5473	3816	371	312	897	727	161	120	237	189	620	483	834	676	568
UGDH	1015	1606	1591	984	1695	1752	954	1778	1350	899	1464	1207	1659	1469	950	887	1560	1515	1699	1259	915	877	3731	790	1132	1110	993	945	1065	889	831	896	814	892	858	580	763	653	618	760	631	1371	982	713	591	604	502	590	510	601	575	1245	752	684	835	419	687	830	529	544	708	431	594	828	474	500	530	481	446	384	512	657	338	176	782	2894	2415	46	39	147	98	35	42	41	49	142	131	93	71	93
UGGT1	3772	7688	8586	3225	7067	8931	4507	8070	7150	3807	7274	6203	7725	7957	5907	4585	7582	7670	7348	5388	3884	4304	20164	4146	4443	4533	4927	4240	4941	4493	3869	4135	4053	4201	4147	3371	3789	3566	3633	3550	3522	5180	4375	3438	3072	2718	2757	2464	3052	3240	2951	5320	4411	3314	4073	2793	3020	4038	3385	2512	3881	2645	2148	3925	2861	2948	2564	2323	2102	3120	4562	4381	4200	2921	2948	13787	11600	720	490	1292	1011	642	479	773	605	1449	1096	904	674	1531
UGGT2	298	474	552	220	428	559	324	596	546	268	539	419	506	594	349	375	641	523	529	416	299	278	1260	358	343	384	485	452	465	533	431	488	429	442	408	271	411	287	329	458	376	512	349	230	232	241	612	313	327	647	461	608	706	340	593	525	235	508	696	217	492	562	243	558	435	327	287	231	213	324	372	520	383	307	259	1021	1043	255	203	252	186	234	156	255	177	377	293	313	249	614
UGP2	3486	4850	5503	3293	5340	5979	3286	6411	4921	2917	4979	4644	6780	5057	3579	3255	5298	5520	5814	4248	3576	3805	14541	3004	3952	3908	4103	4333	4091	3819	3639	3619	3550	3980	3702	2869	3491	3016	3347	3922	3413	5286	3652	3043	2578	2995	2533	3353	2506	2943	4355	5922	3476	3869	4294	2325	3849	4506	3026	2579	4035	2667	2497	3796	2389	2434	2399	2028	2015	2385	3184	3876	2515	1408	2553	10225	10995	221	199	373	283	217	149	261	203	481	406	308	266	506
UGT1A1	0	0	0	0	0	0	0	0	0	0	0	0	0	0	0	0	0	0	0	0	0	0	0	0	0	0	0	0	0	0	0	0	0	0	0	0	0	0	0	0	0	0	0	0	0	0	0	0	0	0	0	0	0	0	0	0	0	0	0	0	0	0	0	0	0	0	0	0	0	0	0	0	0	0	0	0	0	0	0	0	0	0	0	0	0	0	0	0	0	0
UGT1A10	0	0	0	0	0	0	0	0	0	0	0	0	0	0	0	0	0	0	0	0	0	0	0	0	0	0	0	0	0	0	0	0	0	0	0	0	0	0	0	0	0	0	0	0	0	0	0	0	0	0	0	0	0	0	0	0	0	0	0	0	0	0	0	0	0	0	0	0	0	0	0	0	0	0	0	0	0	0	0	0	0	0	0	1	0	0	0	0	0	0
UGT1A3	0	0	0	0	0	0	0	0	0	0	0	0	0	0	0	0	0	0	0	0	0	0	0	0	0	0	0	0	0	0	0	0	0	0	0	0	0	0	0	0	0	0	0	0	0	0	0	0	0	0	0	0	0	0	0	0	0	0	0	0	0	0	0	0	0	0	0	0	0	0	0	0	0	0	0	0	0	0	0	0	0	0	0	0	0	0	0	0	0	0
UGT1A4	0	0	0	0	0	0	0	0	0	0	0	0	0	0	0	0	0	0	0	0	0	0	0	0	0	0	0	0	0	0	0	0	0	0	0	0	0	0	0	0	0	0	0	0	0	0	0	0	0	0	0	0	0	0	0	0	0	0	0	0	0	0	0	0	0	0	0	0	0	0	0	0	0	0	0	0	0	0	0	0	0	0	0	0	0	0	0	0	0	0
UGT1A5	0	0	0	0	0	0	0	0	0	0	0	0	0	0	0	0	0	0	0	0	0	0	0	0	0	0	0	0	0	0	0	0	0	0	0	0	0	0	0	0	0	0	0	0	0	0	0	0	0	0	0	0	0	0	0	0	0	0	0	0	0	0	0	0	0	0	0	0	0	0	0	0	0	0	0	0	0	0	0	0	0	0	0	0	0	0	0	0	1	0
UGT1A6	0	0	0	0	0	0	0	1	0	0	0	0	0	0	0	0	0	0	0	0	1	0	0	0	0	0	0	0	0	0	0	0	0	0	0	0	0	0	0	0	0	0	0	0	0	0	0	0	0	0	0	0	0	0	0	0	0	0	0	0	0	0	0	0	1	0	0	0	0	0	0	0	0	0	0	0	0	1	1	0	0	0	0	0	0	0	0	0	0	0
UGT1A7	0	0	0	0	0	0	0	0	0	0	0	0	0	0	0	0	0	0	0	0	0	0	0	0	0	0	0	0	0	0	0	0	0	0	0	0	0	0	0	0	0	0	0	0	0	0	0	0	0	0	0	0	0	0	0	0	0	0	0	0	0	0	0	0	0	0	0	0	0	0	0	0	0	0	0	0	0	0	0	0	0	0	0	0	0	0	0	0	0	0
UGT1A8	0	0	0	0	0	0	0	0	0	0	0	0	0	0	0	0	0	0	0	0	0	0	0	0	0	0	0	0	0	0	0	0	0	0	0	0	0	0	0	0	0	0	0	0	0	0	0	0	0	0	0	0	0	0	0	0	0	0	0	0	0	0	0	0	0	0	0	0	0	0	0	0	0	0	0	0	0	0	0	0	0	0	0	0	0	0	1	0	0	0
UGT1A9	0	0	0	0	0	0	0	0	0	0	0	0	0	0	0	0	0	0	0	0	0	0	0	0	0	0	0	0	0	0	0	0	0	0	0	0	0	0	0	0	0	0	0	0	0	0	0	0	0	0	0	0	0	0	0	0	0	0	0	0	0	0	0	0	0	0	0	0	0	0	0	0	0	0	0	0	0	2	0	0	0	0	0	0	0	0	0	0	0	0
UGT2A1	0	0	0	0	0	0	0	0	0	0	0	0	0	0	0	0	0	0	0	0	0	0	0	0	0	0	0	0	0	0	0	0	0	0	0	0	0	0	0	0	0	0	0	0	0	0	0	0	0	0	0	0	0	0	0	0	0	0	0	0	0	0	0	0	0	0	0	0	0	0	0	1	0	0	0	0	0	0	0	0	0	0	0	0	0	0	0	0	0	0
UGT2A2	0	0	0	0	0	0	0	0	0	0	0	0	0	0	0	0	0	0	0	0	0	0	0	0	0	0	0	0	0	0	0	0	0	0	0	0	0	0	0	0	0	0	0	0	0	0	0	0	0	0	0	0	0	0	0	0	0	0	0	0	0	0	0	0	0	0	0	0	0	0	0	0	0	0	0	0	0	0	0	0	0	0	0	0	0	0	0	0	0	0
UGT2A3	0	0	0	0	0	0	0	0	0	0	0	0	0	0	0	0	0	0	0	0	0	0	0	0	0	0	0	0	0	0	0	0	0	0	0	0	0	0	0	0	0	0	0	0	0	0	0	0	0	0	0	0	0	0	0	0	0	0	0	0	0	0	0	0	0	0	0	0	0	0	0	0	0	0	0	0	0	0	0	0	0	0	0	0	0	0	0	0	0	0
UGT2B10	0	0	0	0	0	0	0	0	0	0	0	0	0	0	0	0	0	0	0	0	0	0	0	0	0	0	0	0	0	0	0	0	0	0	0	0	0	0	0	0	0	0	0	0	0	0	0	0	0	0	0	0	0	0	0	0	0	0	0	0	0	0	0	0	0	0	0	0	0	0	0	0	0	0	0	0	0	0	0	0	0	0	0	0	0	0	0	0	0	0
UGT2B11	0	0	0	0	0	0	0	0	0	0	0	0	0	0	0	0	0	0	0	0	0	0	0	0	0	0	0	0	0	0	0	0	0	0	0	0	0	0	0	0	0	0	0	0	0	0	0	0	0	0	0	0	0	0	0	0	0	0	0	0	0	0	0	0	0	0	0	0	0	0	0	0	0	0	0	0	0	0	0	0	0	1	0	0	0	0	0	0	0	0
UGT2B15	0	0	1	0	0	0	0	0	3	0	0	0	0	0	0	0	1	0	5	0	7	0	3	0	0	0	0	0	0	0	0	0	0	0	0	0	0	0	0	0	0	0	0	0	0	0	0	0	1	0	0	0	0	0	0	0	0	0	0	0	0	0	0	0	1	1	0	0	0	0	0	0	0	0	0	7	0	1	0	0	0	0	0	0	1	0	0	3	2	0
UGT2B17	1	4	24	0	0	0	0	0	3	0	6	2	2	9	0	3	3	2	50	40	40	7	43	0	0	0	0	0	0	0	0	0	0	0	0	0	0	0	0	0	0	0	0	0	0	0	1	1	3	0	0	0	0	0	0	0	0	0	0	0	0	0	0	0	10	4	1	1	1	0	0	6	0	0	5	28	0	34	27	0	0	1	0	10	5	0	0	143	92	0
UGT2B28	0	0	0	0	0	0	0	0	0	0	0	0	0	0	0	0	0	0	0	0	0	0	0	0	0	0	0	0	0	0	0	0	0	0	0	0	0	0	0	0	0	0	0	0	0	0	0	0	0	0	0	0	0	0	0	0	0	0	0	0	0	0	0	0	0	0	0	0	0	0	0	0	0	0	0	0	0	0	0	0	0	0	0	0	0	0	0	0	0	0
UGT2B4	0	0	0	0	0	0	0	0	0	0	0	0	0	0	0	7	0	0	0	0	0	0	0	0	0	1	0	0	0	1	0	0	2	1	1	0	0	1	3	0	0	0	0	0	0	0	0	0	0	0	0	0	0	0	0	0	0	0	0	0	0	0	0	0	0	0	0	0	0	0	0	0	0	0	0	8	18	0	0	0	0	0	0	0	0	0	0	0	0	0
UGT2B7	0	0	0	0	0	0	0	0	0	0	0	0	0	0	0	0	0	0	0	0	0	0	0	0	0	0	0	0	0	0	0	0	0	0	0	0	0	0	0	0	0	0	0	0	0	0	0	0	0	0	0	0	0	0	0	0	0	0	0	0	0	1	0	0	0	0	0	0	0	0	0	0	0	0	0	0	0	0	0	1	0	0	0	0	0	0	0	0	0	0
UGT3A1	7	1	9	0	0	2	0	1	3	2	5	7	4	5	3	0	13	2	10	0	5	0	2	15	17	20	6	2	7	24	14	22	17	15	27	19	3	29	13	7	14	31	26	25	11	9	18	1	37	24	7	29	67	4	18	37	0	28	38	9	31	40	6	26	22	48	39	25	47	0	0	0	1	0	3	7	2	0	0	0	0	0	0	0	0	0	0	0	0	1
UGT3A2	0	0	0	0	0	0	0	0	0	0	0	0	0	0	0	0	0	0	0	0	2	0	0	0	0	0	0	0	0	0	0	0	0	0	0	0	0	0	0	0	0	0	0	0	0	0	2	0	0	0	0	0	0	0	0	2	0	0	1	0	0	5	0	0	1	0	0	2	0	0	0	0	0	1	0	0	0	0	0	0	0	0	0	0	0	0	0	0	0	0
UGT8	0	1	1	0	1	1	0	2	1	0	1	2	0	4	1	2	3	2	5	5	1	0	4	0	0	0	0	0	0	0	0	3	0	0	1	0	1	0	0	0	0	0	0	0	0	1	8	0	4	5	1	3	3	0	2	3	3	2	9	3	2	1	1	4	14	11	4	2	4	0	0	0	0	0	2	4	5	18	10	5	4	10	8	11	18	5	7	20	16	17
UHMK1	4476	8492	9781	3750	7676	8666	5246	11953	9843	4643	10449	10478	14223	10070	7630	6212	11376	9967	12035	8706	6750	8165	29220	5265	5666	5155	5634	4997	5515	5998	5134	5920	5770	5552	5462	4817	5331	5449	5318	5949	5789	6523	5235	4249	4344	4425	4071	3373	2575	4192	4814	8913	5684	3366	6847	3525	4087	7288	5479	3376	7065	4670	4149	7356	3449	3535	3210	2461	2487	4158	6020	5725	5958	4240	5049	22599	21108	637	482	1405	1075	445	302	655	542	1468	1136	1175	897	1763
UHRF1	3334	5964	5210	2508	5232	5462	3581	5026	4452	2863	5989	454	281	3288	481	2385	2144	3931	3321	2165	637	178	10853	1334	1965	1432	965	1133	1169	669	979	668	1053	858	838	294	595	99	182	230	190	1327	1191	654	81	211	427	187	376	348	272	196	662	358	194	223	204	121	171	63	103	116	27	81	455	436	208	179	170	46	79	95	66	34	2015	7916	3114	127	118	228	205	135	80	149	119	142	103	120	104	110
UHRF2	870	1247	1631	620	908	1097	748	1348	1305	723	1489	1587	1490	1558	1273	572	1509	981	1199	788	921	1011	2552	606	776	605	539	502	557	647	580	592	802	660	781	702	591	894	740	607	769	718	640	728	801	925	1669	577	830	1823	989	1911	2195	784	1373	1347	650	1655	1862	561	1466	1422	574	1605	1106	782	772	674	628	1497	1683	2760	1614	1373	682	3051	4217	646	528	550	441	409	311	533	443	548	437	563	470	1120
UIMC1	914	1222	1448	734	1086	1153	798	1426	1244	735	1222	1122	1446	1269	992	505	1180	958	1320	951	855	733	2367	470	708	682	524	532	605	581	516	543	503	553	651	447	478	423	476	464	437	867	625	544	431	509	402	307	330	408	377	402	422	326	323	273	329	374	427	326	294	334	416	388	439	304	263	227	260	1353	1572	1878	1714	1157	613	2490	2339	181	146	217	164	132	105	153	141	244	195	171	162	301
ULBP1	5	0	0	2	1	5	2	1	1	4	1	2	3	1	3	0	16	6	2	3	3	3	3	1	0	4	2	1	7	1	0	0	3	3	1	1	1	3	0	1	4	6	3	1	0	1	4	3	9	5	5	2	4	2	8	2	2	4	5	6	7	12	13	32	3	8	5	5	4	18	9	3	20	14	1	3	1	1	0	1	1	0	0	0	1	1	1	8	8	0
ULBP2	2	4	0	1	3	1	1	1	6	3	1	4	14	2	6	0	1	3	1	0	8	2	3	2	2	0	9	2	6	9	4	8	2	1	3	2	0	0	5	4	1	3	1	0	2	0	31	32	79	51	41	456	30	27	525	46	32	423	67	22	378	75	37	511	42	63	45	46	29	6	7	4	4	9	2	2	1	0	1	2	1	0	0	1	2	3	4	14	10	1
ULBP3	18	19	10	9	8	9	10	10	10	8	12	4	20	11	5	11	11	5	20	7	7	7	17	9	6	0	5	2	2	7	3	0	4	0	3	1	5	0	0	4	1	5	4	0	1	0	12	2	17	15	2	28	18	8	21	20	5	24	34	2	25	42	7	53	22	5	8	5	14	4	5	5	2	4	2	5	8	1	3	1	0	0	0	1	2	1	1	1	3	2
ULK1	1278	2002	2829	1221	1535	1794	1125	1888	2367	1225	2401	3792	2703	2469	3342	509	2501	1109	1336	1077	1549	1824	2377	1079	1199	1238	948	803	971	1124	1109	1108	1368	1234	1647	1660	1014	2247	1767	1139	1819	1075	1473	1910	1682	1926	1643	1089	1294	1408	1172	1812	1429	971	1472	1132	1224	1671	1786	1163	1301	1716	1639	1642	1804	1329	1297	1279	1203	2831	2880	3451	4516	2730	567	2282	4955	283	220	249	178	142	149	205	163	146	92	226	171	61
ULK2	1638	2104	2271	1096	1975	2126	1488	2774	2353	1348	2387	2635	3241	2381	2355	757	1635	1610	2040	1628	1625	1752	3781	1404	1772	1804	978	955	1123	1263	1121	1323	1400	1224	1543	1309	1159	1409	1318	786	1194	1921	1858	1703	1494	1557	791	771	536	786	847	1941	1009	1023	1400	626	1327	1487	840	1194	1331	884	1155	1396	788	720	769	654	724	1819	1580	1883	1783	1379	732	2707	3982	469	365	352	279	398	323	587	481	317	288	559	437	672
ULK3	5451	6431	7039	3605	4911	5173	4075	6013	6018	3961	6995	6576	4977	6469	5123	2204	6703	4452	4195	3299	2587	3313	10465	2614	2939	2883	2377	2404	2840	2912	2769	2594	2678	3145	3055	2572	2741	2429	1920	2457	2105	2954	3546	2696	2552	2574	3359	1469	2063	3020	2085	4737	3813	2336	3522	2889	2159	4488	4145	1844	3838	3799	1732	3463	3513	2630	2767	2792	2608	620	689	941	1169	636	2117	7499	7852	712	561	518	421	340	260	538	415	478	357	677	572	304
ULK4	304	328	332	235	303	333	287	422	320	238	344	315	404	330	302	137	379	289	247	183	185	197	682	194	286	245	285	281	301	262	277	239	272	295	287	255	240	277	277	303	252	333	275	212	207	249	302	97	188	358	100	339	405	90	250	321	134	289	424	111	255	326	83	306	179	207	191	152	158	121	137	204	248	204	55	206	244	339	243	195	172	182	120	220	164	264	185	250	218	493
UMAD1	399	562	681	303	547	643	338	701	622	328	675	889	1360	705	704	456	677	776	801	685	663	816	1831	439	574	564	505	478	580	668	467	640	687	595	746	622	558	786	725	644	887	700	565	602	679	719	349	295	218	349	397	717	498	321	717	405	483	752	430	350	627	360	378	745	249	316	329	251	229	259	403	436	441	231	340	1342	2082	56	47	81	62	31	30	55	38	58	43	81	53	154
UMOD	0	0	0	0	0	0	0	0	0	0	0	0	0	0	0	0	0	0	0	0	0	0	0	0	0	0	0	0	0	0	0	0	0	0	0	0	0	0	0	0	0	0	0	0	0	0	0	0	0	0	0	0	0	0	0	0	0	0	0	0	0	0	0	0	0	0	0	0	0	0	0	0	0	0	0	0	0	0	0	0	0	0	0	0	0	0	0	0	0	0
UMODL1	1	0	0	1	0	0	0	0	2	0	0	0	0	1	3	0	0	0	0	0	0	2	1	0	2	0	0	0	0	1	0	0	0	0	0	0	0	0	1	0	0	0	2	0	0	0	20	6	8	12	7	22	14	4	8	3	5	11	11	2	8	7	3	10	5	8	9	6	11	0	0	3	0	0	0	0	2	2	2	1	0	0	0	5	2	0	1	3	2	1
UMPS	1155	1272	1342	898	1251	1298	965	1434	1246	842	1271	857	1195	1156	747	790	1142	1311	1239	981	658	674	3272	771	985	940	836	887	1015	802	791	806	778	772	802	585	696	563	626	687	564	1129	907	692	529	518	556	580	627	674	604	838	799	650	665	600	633	674	720	543	655	573	529	661	646	627	589	490	489	176	265	423	195	205	673	2370	2091	123	98	196	153	116	80	149	130	140	97	136	104	253
UNC119	4229	4971	5708	5323	7109	7984	4038	5997	5700	3710	6826	6144	4740	5729	4738	1664	4953	3004	3707	2919	2702	2446	6962	2140	2734	2697	2657	3205	2711	2417	2717	2536	2505	2749	2994	2429	2251	2747	2376	1958	2527	2524	3060	2613	2100	2325	1300	815	1086	1322	960	1929	1634	1119	1334	1159	1131	1657	1678	1175	1364	1686	1264	1348	1538	1198	1193	1153	1082	2720	2741	2890	3462	2267	1383	4897	6022	233	193	419	284	213	133	304	199	275	226	344	261	218
UNC119B	1372	1780	2114	871	1391	1522	1093	1900	1770	1065	2017	1851	1958	1936	1546	647	1688	1203	1559	1136	1156	1223	3062	863	1235	955	692	724	795	797	798	742	819	808	908	820	672	874	802	633	737	1076	919	929	799	1037	419	439	406	366	498	796	495	427	714	346	513	676	420	551	673	451	552	636	485	412	402	390	383	559	516	475	643	358	709	2902	3683	63	54	200	143	84	69	119	83	128	134	91	70	146
UNC13A	10	2	4	4	1	0	3	4	12	1	6	4	3	10	5	2	1	1	2	0	0	0	3	1	1	3	12	2	1	8	4	5	4	3	4	3	6	6	12	2	5	2	2	1	0	0	11	3	16	7	0	15	11	1	20	9	7	22	15	5	21	36	24	20	12	1	2	8	13	0	1	1	0	0	6	27	14	7	8	5	8	6	9	13	16	7	12	20	17	36
UNC13B	2237	3200	3105	1357	2006	1951	1954	3278	2587	1843	2909	3030	3276	2888	2938	1262	3085	2088	2229	1622	1294	1696	5028	1310	1622	1684	1235	1116	1540	1696	1469	1583	1681	1854	1877	1632	1624	1763	1951	1617	1706	1953	1817	1470	1373	1706	949	1457	1151	1254	1689	2541	1678	1761	2276	1208	2305	2442	1822	1927	2328	1559	2581	2424	1241	1329	1419	1397	1353	75	81	82	153	109	1077	4015	5309	81	60	203	154	93	62	119	86	247	154	94	57	173
UNC13C	1	0	0	2	0	1	0	1	4	3	3	4	2	2	1	0	0	4	2	0	0	2	2	0	0	0	0	2	0	0	1	0	0	0	0	0	0	0	0	0	1	1	0	0	0	0	1	0	6	4	0	0	0	0	0	0	0	0	2	0	0	0	0	0	3	2	0	1	1	0	0	1	0	0	0	2	0	0	0	8	8	8	4	13	5	3	1	5	3	25
UNC13D	6156	7806	8536	5074	7397	9626	5938	9254	9751	5596	8868	8344	6174	7724	8226	2658	8035	5389	4436	3409	2846	3093	11692	2112	3165	3277	2347	2823	3260	2648	3550	3006	2277	3475	3084	1974	2745	2363	2333	3067	2747	2888	3367	2534	1501	1672	6841	5003	5721	6822	6106	8140	8407	6710	6484	5636	5421	6935	7397	4830	6489	6849	4867	7337	7019	6214	5741	5522	4839	4588	5297	6297	5349	3089	1830	6817	5897	613	513	779	629	401	326	569	469	859	693	810	623	238
UNC45A	2263	3200	3384	1884	3070	3439	2087	3739	3383	2017	3377	4014	3630	3424	3893	1248	4101	2588	2084	1543	1476	1914	5455	1659	1804	1996	1911	1901	2084	2138	1988	1970	1970	2205	2347	2011	1886	2090	2208	1897	2312	1984	2193	1859	1771	1790	2143	2121	2013	2220	2341	2622	2665	2255	2271	1951	2427	2504	2790	2283	2244	2353	2472	2149	2190	2074	2135	2009	1699	1310	1554	1853	1531	826	1217	4609	4988	195	130	337	287	129	100	192	165	263	225	261	221	152
UNC45B	1	1	1	0	0	0	0	1	0	0	0	1	0	0	4	0	0	0	0	0	0	0	10	0	0	2	0	0	0	1	0	1	4	0	1	0	0	0	0	0	0	1	0	0	0	1	11	0	4	4	1	2	7	0	1	5	0	0	13	0	1	10	0	0	3	1	1	2	2	0	0	0	0	0	0	3	0	2	0	0	1	1	2	6	9	1	2	2	5	2
UNC50	849	1173	1419	790	1212	1287	857	1463	1292	718	1300	1631	2029	1379	1337	721	1530	1275	1166	866	961	1114	2873	859	923	892	1011	852	923	906	876	869	985	954	985	971	859	1028	1068	964	1022	1087	845	813	879	949	1095	847	931	1314	1021	2120	1544	1075	1553	1174	1261	1791	1495	1086	1636	1291	1096	1819	1102	1063	1009	927	898	680	922	1066	827	552	559	2226	3120	155	129	195	170	117	97	203	154	204	168	355	240	300
UNC5A	0	0	0	0	0	0	0	0	0	0	0	0	0	0	0	0	0	0	0	0	0	0	0	0	0	0	0	0	0	0	0	0	0	1	0	0	0	0	0	0	0	0	1	0	0	0	0	2	5	2	2	7	1	3	5	0	1	4	1	5	0	0	0	3	6	7	3	3	4	0	0	0	0	0	0	0	0	14	7	8	9	16	12	14	10	4	8	13	11	5
UNC5B	9749	11835	12032	8209	13294	15262	9024	12960	10920	7380	9361	9701	8453	8800	10166	3348	9793	6546	6036	3907	2945	4459	14435	4476	4516	4284	4054	2918	3430	2596	2444	2146	2521	2336	2712	3253	2617	3780	3839	3481	4539	4123	3673	3436	4448	4510	265	104	257	302	109	638	378	76	297	326	62	283	359	106	274	433	123	373	293	226	208	217	189	231	204	10	17	12	3611	14391	6289	285	249	572	435	154	135	336	276	321	220	328	257	280
UNC5C	0	0	0	1	0	0	0	0	0	0	0	1	0	0	0	0	0	0	0	0	0	2	1	2	0	0	1	1	0	3	1	0	0	2	0	6	6	4	10	20	18	0	0	1	0	2	0	1	2	1	0	0	0	0	1	1	0	2	1	16	5	9	13	15	1	1	0	1	0	3	0	1	0	1	0	0	0	1	1	9	6	17	12	32	32	9	8	30	27	28
UNC5CL	32	49	81	32	32	56	17	39	66	12	65	96	58	71	95	29	89	53	37	31	21	37	96	14	11	14	14	13	10	12	10	10	10	18	7	16	8	25	23	13	29	13	19	12	35	30	37	13	71	29	28	94	45	40	47	38	31	70	88	43	48	70	81	42	96	64	69	88	77	50	48	76	54	46	8	44	211	26	28	10	8	9	5	14	9	12	11	22	23	9
UNC5D	0	0	0	0	0	0	0	0	0	0	0	0	0	0	0	0	0	0	0	0	0	1	0	0	0	0	0	0	0	0	0	0	0	0	0	0	0	0	0	0	0	0	0	0	0	0	0	0	0	0	0	0	0	0	0	0	1	0	1	0	1	0	0	0	0	0	0	1	0	0	0	0	0	0	0	1	0	1	0	1	0	1	0	1	0	2	2	1	4	9
UNC79	17	33	39	40	17	26	32	18	35	21	24	71	106	31	62	14	35	25	37	19	29	40	72	14	12	19	11	13	18	10	14	17	16	9	13	30	12	22	25	13	35	17	14	24	31	25	15	5	7	10	5	15	8	3	6	9	3	20	8	7	16	16	4	17	4	5	2	2	9	0	3	3	3	2	3	29	61	27	27	9	11	9	5	11	3	9	4	49	22	40
UNC80	3	5	11	8	6	8	3	4	15	5	8	17	36	17	33	18	15	10	7	8	12	20	37	13	14	4	12	8	7	13	13	5	25	11	16	21	9	26	25	21	34	5	3	5	14	18	46	12	20	61	29	311	73	33	232	51	87	366	130	73	251	123	137	323	12	21	46	28	55	2	1	2	1	0	0	12	14	7	12	11	6	2	7	14	9	8	3	19	21	93
UNC93A	0	0	0	0	0	0	0	0	0	0	0	0	0	0	0	0	0	0	0	0	0	0	0	0	0	0	0	0	0	0	0	0	0	0	0	0	0	0	0	0	0	0	0	0	0	0	0	0	0	0	0	0	0	0	0	0	0	0	0	0	0	0	0	0	0	0	0	0	0	0	0	0	0	0	0	0	0	0	0	0	0	0	0	0	0	0	0	0	0	0
UNC93B1	4457	7587	9464	4176	7382	9420	3868	7626	8419	3902	8192	9527	8040	7522	9400	2459	13327	4712	5655	4627	4058	4484	11112	4540	4822	5628	5240	4266	5443	5002	4334	4842	4672	4617	5745	5703	4522	5440	7249	9958	10223	4771	5832	5509	4503	4775	3121	3085	3863	3238	3399	9156	4501	4383	6182	3172	6232	7979	6404	9141	9866	7409	9732	10741	4472	4246	3932	4178	3372	4228	5663	6297	5961	4928	2139	7566	11879	1395	1105	1120	937	814	592	1113	946	1418	1179	2015	1640	463
UNCX	0	0	0	0	0	0	0	0	0	0	0	0	0	0	0	0	0	0	0	0	0	0	0	0	0	0	0	0	0	0	0	0	0	0	0	0	0	0	0	0	0	0	0	0	0	0	0	0	0	0	0	0	0	0	0	0	0	0	0	0	0	0	0	0	0	0	0	0	0	0	0	0	0	0	0	0	0	0	0	0	0	0	0	0	0	0	0	0	0	0
UNG	950	1092	1026	694	986	1103	857	1076	948	759	1306	583	620	920	453	866	842	1467	784	676	371	268	3743	433	567	426	345	397	375	428	432	434	572	447	520	333	430	338	313	331	344	473	590	427	320	258	601	716	783	689	831	1048	1094	922	898	624	949	975	828	676	809	621	784	1019	748	776	727	608	524	59	63	134	61	43	474	1880	1087	41	26	98	79	33	28	52	42	29	39	52	55	87
UNK	1353	1993	2331	1177	2029	2343	1291	2103	2220	1100	2037	2430	2506	1996	2261	822	2393	1441	1516	1224	1034	1423	2971	896	1051	1040	1086	1006	1028	1000	1084	983	1051	1176	1191	1228	1011	1315	1393	1524	1629	1031	1055	999	1089	1090	1321	983	1050	1351	1158	1625	1413	1062	1243	1059	1039	1428	1570	1101	1437	1322	1344	1511	1370	1206	1091	1076	1011	447	614	772	599	457	614	2421	2713	273	202	319	239	214	179	248	204	305	250	269	222	176
UNKL	640	921	1435	631	668	834	570	910	1058	500	1026	1792	1054	1131	1401	189	1108	399	460	439	602	717	988	329	380	314	298	238	261	324	262	307	387	336	405	515	287	667	495	250	458	269	348	531	525	587	1154	445	443	995	610	678	760	336	587	535	345	607	751	358	453	659	353	579	734	529	513	459	381	404	414	837	353	270	257	950	2584	325	243	237	179	174	126	207	181	146	99	231	180	105
UPB1	0	2	2	15	6	7	3	2	0	4	2	2	2	0	7	0	6	3	1	2	0	0	2	0	0	0	1	3	1	1	0	2	2	0	1	2	1	4	6	1	5	2	1	0	2	1	3	0	6	4	0	4	6	1	5	2	0	4	4	1	1	2	0	0	15	0	2	2	1	11	16	6	10	3	1	2	1	6	2	0	1	1	1	1	0	3	1	1	6	1
UPF1	6803	10357	11206	5857	9388	11047	6684	10686	9547	6199	11330	11672	11480	10903	10788	4183	10452	7622	8076	6418	5528	6176	19694	5536	6769	6315	6017	5927	6405	5563	5756	5530	5491	6503	6229	5851	5454	5804	5671	5637	5661	5957	6709	5776	5414	5100	4112	3024	3312	4324	3625	5172	4936	3396	4252	3462	3502	4733	4670	3684	4251	4259	4159	4706	3670	3587	3362	3164	2995	2433	2969	3636	3100	2589	2987	10717	15041	1422	1080	1317	1023	866	673	1084	883	1806	1484	1498	1249	804
UPF2	2469	3517	4005	1915	3348	3932	2301	4088	3396	2118	3652	3071	3772	3766	2359	2106	3747	3008	4098	3080	2392	2096	8481	1680	2382	1879	1723	1786	1679	1573	1469	1514	1634	1668	1669	1375	1563	1357	1629	1592	1507	2542	1825	1515	1389	1558	1018	1034	1269	1134	1231	1882	1621	1347	1535	1098	1419	1622	1400	1150	1490	1096	1350	1556	1185	1233	1269	1025	1051	1231	1172	2080	1254	827	1565	6601	5593	420	334	477	413	319	234	362	295	381	278	348	306	680
UPF3A	1074	1566	1995	896	1333	1750	921	1857	1752	885	1877	1800	1769	1757	1667	782	1801	1243	1497	1110	1128	940	3016	890	974	959	939	905	845	1043	959	835	1142	1005	1052	1080	916	1085	1007	834	985	1132	1011	882	889	1106	1950	838	876	2011	1205	2333	2142	1344	1793	1577	1154	1985	2137	1042	1831	1916	1008	1853	1347	1052	996	951	1062	1072	1514	1862	1274	950	626	3129	4000	279	206	311	231	181	117	278	217	193	141	282	202	326
UPF3B	730	897	1050	576	868	932	662	1180	841	599	1112	790	916	1011	611	584	981	930	1002	745	544	510	2139	845	737	962	811	644	838	928	582	825	1145	706	1044	939	649	884	895	695	1034	1459	960	883	702	801	517	333	392	508	518	686	533	453	599	348	475	571	523	439	548	404	496	671	466	462	450	381	398	372	427	559	355	211	410	1731	1823	87	65	85	69	47	42	75	69	67	62	84	55	100
UPK1A	0	0	0	0	0	0	0	0	0	1	1	0	0	1	2	0	7	0	0	0	0	0	0	0	0	0	0	1	0	0	0	0	0	0	0	1	0	0	0	0	0	0	0	0	0	0	1	0	6	3	0	2	1	0	2	1	0	0	3	0	1	4	1	0	0	0	0	0	0	0	0	0	0	0	0	1	1	0	0	0	0	0	0	0	0	0	0	0	0	0
UPK1B	0	0	0	0	0	0	0	0	0	0	0	0	0	0	0	0	0	0	0	0	0	0	0	0	0	0	0	0	0	0	0	0	0	0	0	0	0	0	0	0	0	0	0	0	0	0	0	0	0	0	0	0	0	0	0	0	0	0	0	0	0	0	0	3	0	0	0	0	0	0	0	0	0	0	0	0	0	15	9	1	1	1	2	1	1	0	0	1	2	2
UPK2	9	5	2	7	3	7	2	5	5	8	2	4	7	3	8	3	8	7	2	4	3	8	7	6	0	5	4	4	3	9	0	1	5	2	4	10	2	4	3	2	5	1	2	1	3	5	0	0	0	1	0	1	0	0	1	0	0	1	0	0	1	2	3	0	1	0	0	0	0	0	1	0	2	2	0	1	8	0	0	1	1	0	0	0	0	0	0	0	0	0
UPK3A	1	3	7	0	1	0	2	2	4	4	4	32	24	5	16	2	3	0	11	11	14	19	15	5	3	10	2	1	8	4	1	17	9	3	12	15	1	17	4	5	6	8	18	23	17	17	2	0	1	1	0	2	0	0	0	0	0	4	0	1	0	0	2	0	4	0	0	0	0	110	111	187	165	167	14	79	30	0	0	2	3	0	0	7	13	3	1	20	12	2
UPK3B	2	8	7	2	2	6	3	0	1	5	4	17	11	7	18	0	8	1	0	3	5	3	3	3	3	4	4	2	4	10	8	5	16	13	5	25	9	20	20	6	22	2	9	4	5	11	51	7	38	48	30	42	41	19	24	26	11	21	38	16	17	46	4	19	65	45	31	37	38	4	13	6	15	19	2	13	23	17	25	3	2	13	7	4	6	2	3	30	18	3
UPK3BL1	1037	1239	1688	866	992	1125	800	1444	1685	814	1830	1934	743	1567	1735	398	1899	739	508	470	456	489	1508	468	524	497	573	584	497	671	570	529	650	737	810	778	550	793	719	609	711	547	766	644	571	635	2959	596	1512	2472	1068	1466	2196	1002	1258	1483	600	1325	2095	513	1276	2142	545	1400	2669	1502	1488	1112	1228	597	1001	1628	1984	1278	248	1291	2165	111	98	506	382	233	160	259	157	210	154	192	115	86
UPK3BL2	0	0	0	0	0	0	0	0	0	0	0	0	0	0	0	0	0	0	0	0	0	0	0	0	0	0	0	0	0	0	0	0	0	0	0	0	0	0	0	0	0	0	0	0	0	0	0	0	0	0	80	0	0	0	0	0	0	0	0	0	0	0	0	0	0	0	0	0	0	25	0	0	0	0	0	0	4	0	0	0	0	0	0	0	0	0	0	0	0	0
UPP1	2059	1886	1616	2522	2300	2082	1946	1905	1481	1542	1535	1028	801	1175	1044	490	2086	1036	1081	660	369	431	1958	574	682	603	748	726	788	560	771	479	356	499	353	306	329	372	478	533	414	641	608	330	288	316	10254	2174	4184	11723	2714	3176	12992	1731	2962	11106	1023	2007	9644	1269	2015	6608	1495	3226	5114	2990	2378	1971	1827	2642	4023	3096	4113	6308	753	2789	2041	107	92	140	118	81	48	106	80	125	96	240	194	86
UPP2	0	0	0	0	0	0	0	0	0	0	1	0	0	0	0	0	0	0	0	0	0	0	0	0	0	0	0	0	0	0	0	0	0	0	0	0	0	0	0	0	0	0	0	0	0	0	0	0	0	0	0	0	0	0	0	0	0	0	0	0	0	0	0	0	0	0	0	0	0	0	1	0	0	0	0	0	0	0	0	1	0	0	0	0	1	0	0	0	0	0
UPRT	383	471	641	345	464	539	326	638	561	350	524	650	905	565	520	369	716	586	630	521	443	469	1659	391	428	457	389	393	437	405	384	459	414	440	458	387	352	405	399	458	499	526	484	405	360	401	302	269	201	267	304	611	382	278	503	294	362	492	381	359	456	356	435	542	252	252	248	241	213	342	555	561	515	411	296	1189	1228	81	72	133	105	68	62	90	77	120	92	130	93	163
UQCC1	1276	1693	2032	1041	1489	1782	1114	1915	1868	961	1812	1426	1507	1809	1186	933	1877	1682	1545	1135	765	799	3876	1124	1391	1494	1180	1151	1422	1386	1231	1354	1303	1279	1478	1041	1204	913	1000	1225	1031	1743	1482	1071	815	835	1899	1146	1575	2008	1431	2160	1958	1420	1645	1401	1321	1785	1776	1032	1574	1475	1040	1800	1596	1491	1424	1271	1179	337	437	592	368	272	745	2935	2355	246	212	282	223	195	143	271	186	316	270	222	200	423
UQCC2	1128	1289	1405	778	1107	1208	1006	1374	1175	811	1297	781	1006	1104	756	631	1181	1307	1040	820	509	542	2679	743	782	910	613	634	921	830	864	782	841	842	886	577	742	529	561	709	637	908	955	682	586	550	741	687	447	827	656	1079	681	734	775	575	762	851	752	690	785	679	711	710	609	636	640	523	532	223	254	317	271	183	436	1492	1027	65	60	206	134	59	54	83	78	141	111	100	82	103
UQCC3	513	732	727	343	651	590	392	688	513	345	636	392	406	540	413	166	470	415	465	390	246	243	962	398	402	512	348	269	469	327	323	353	304	361	369	258	266	321	252	221	268	484	514	375	296	257	178	161	118	184	166	311	158	177	186	109	187	261	150	214	208	168	275	185	199	181	128	135	117	136	211	205	179	112	203	679	695	81	78	67	56	30	19	51	44	65	51	119	89	34
UQCR10	4508	5644	6051	3177	4926	5395	3633	6091	5382	3244	4919	4210	6290	4681	3862	2891	4849	5143	5342	3954	3149	2960	12898	3929	4779	5075	3043	2822	4083	3847	3742	3682	3520	3809	4149	3269	3420	3347	3338	3844	3557	4702	5112	3941	3372	3097	1885	2264	1581	2069	2032	3247	1751	1901	2377	1442	2317	2834	1783	2046	2380	1447	2274	2379	1969	2366	2234	2057	1655	1313	1690	1770	1832	1270	2138	7979	6375	68	65	200	149	52	34	90	69	220	180	153	127	120
UQCR11	3289	3964	4330	2483	3161	3446	2647	3999	3697	2477	3446	3576	4274	3412	3260	1707	3541	3266	3114	2714	2063	2235	8682	3317	3613	4071	2863	2340	3543	3410	3185	3586	3220	3648	3955	2980	3054	3020	3178	3034	3000	3514	4651	3374	3037	2565	2355	2510	1817	2852	2261	3854	2513	2296	3369	1996	2784	3592	2401	2495	2908	2040	2813	2886	2405	2588	2707	2341	1923	1869	2356	2196	2385	1680	1615	5954	5516	85	86	181	146	61	45	121	75	238	209	241	200	97
UQCRB	5662	5430	7405	4065	4513	5273	4083	6985	6081	4581	5755	7806	15124	6035	6500	4674	4759	6339	10045	8000	8525	7552	15937	5580	6167	5829	4255	4032	4244	5524	4926	5252	7330	6792	8261	6343	6095	7228	6383	5516	5733	8145	6255	6797	6863	8367	3104	4364	3802	3651	4449	7943	3407	4415	6157	2773	5602	6125	3347	3664	4613	2659	3412	4697	4310	4178	4303	3475	3297	5798	8106	7872	7849	5894	3862	15146	16413	381	300	476	379	226	129	387	300	636	489	699	553	794
UQCRC1	6335	8721	9688	4338	6748	7782	5355	8824	8344	4552	7595	6784	7459	6693	5992	3566	7141	6984	6453	5194	3710	4068	16179	5872	6604	7697	5042	4629	7022	5991	6071	6128	5162	5808	6212	4707	4678	4818	4697	4490	4908	6737	7409	5768	4857	4740	5810	5466	6247	6681	5539	6619	7110	5003	5603	4972	5034	5597	5675	4175	4481	4910	4401	4940	6078	6821	5902	5134	4243	3592	5315	5127	5178	3318	3525	13402	11618	166	147	377	244	120	96	219	174	349	306	334	307	229
UQCRC2	5398	6610	7921	4046	5605	6445	4522	7800	7130	4218	6366	6989	9638	5864	5952	3809	5822	6687	7757	5847	5016	4980	16952	5826	6800	7535	5129	4971	6572	6439	6289	6859	6651	6641	7350	5431	5662	5793	5718	5034	5323	8548	7605	6492	5929	5811	6107	6226	7121	7080	6723	9924	8305	6878	8727	5750	7263	9319	7191	5201	7735	5883	5285	7404	6339	7217	7392	5947	5283	4242	6148	6266	5220	3611	3896	15025	14085	422	303	580	455	324	214	528	371	766	611	680	503	912
UQCRFS1	4203	5250	6133	3283	4688	5409	3565	6089	5377	3131	5051	4504	5112	4456	3905	2537	4631	4460	5053	3823	2989	2924	11034	3989	4425	5109	3359	3284	4504	4181	3762	4436	3901	4029	4421	3071	3375	3165	3320	4212	3432	5543	4850	3906	3361	3167	2884	3411	2945	3219	3292	3687	3426	2751	2957	2378	3195	3002	3054	2415	2606	2252	2590	2935	2973	3171	3127	2492	2146	2362	3384	2900	2723	2523	2399	9157	7958	98	80	206	119	56	40	141	87	247	193	227	142	149
UQCRH	4417	5188	6219	2714	3619	3619	3558	5988	5142	3182	4876	4024	5534	4424	3501	2727	3586	4975	6451	5012	4002	3094	11999	4094	4986	4946	2746	2407	3562	3888	3760	3630	3845	3915	4465	3104	3174	3266	2924	2732	2652	5350	4889	4079	3380	3621	2254	2764	2081	2454	2630	3686	2351	2298	2756	1838	2325	2963	2154	1586	2193	1551	1608	2105	2494	2557	2245	1926	1532	2503	3535	3550	3205	2416	3068	12125	12526	81	69	168	129	32	35	100	85	244	210	203	153	172
UQCRHL	277	259	313	181	171	204	237	272	235	222	226	186	348	155	165	178	181	274	479	294	230	144	656	438	454	423	232	224	362	286	343	278	311	325	352	281	235	272	272	175	207	396	430	387	322	260	129	237	192	192	166	256	145	175	216	121	239	234	93	132	161	93	112	171	231	236	184	120	108	272	328	392	299	243	339	1275	1400	17	14	19	16	5	4	8	9	23	20	7	24	27
UQCRQ	2661	3030	3209	1798	2447	2370	2271	3063	2656	1982	2598	1945	2823	2422	1880	1511	2590	3251	2747	2153	1543	1426	7086	2608	2773	3004	1934	1774	2426	2510	2552	2390	2284	2491	2670	1932	2101	1887	2092	2433	2078	2777	3043	2356	1883	1584	1762	1938	1463	1966	1861	2900	1577	1727	2191	1387	1975	2453	1778	1574	2108	1482	1757	2086	1818	1875	1782	1658	1322	1436	1736	1931	1466	1052	1327	4676	3721	136	106	177	130	90	77	149	95	294	245	299	226	150
URAD	0	0	0	0	0	0	0	0	0	0	0	0	0	0	0	0	0	0	0	0	0	0	0	0	0	0	0	0	0	0	0	0	0	0	0	0	0	0	0	0	0	0	0	0	0	0	0	0	0	0	0	0	0	0	0	0	0	0	0	0	0	0	0	0	0	0	0	0	0	0	0	2	0	0	0	0	0	0	0	0	0	0	0	0	0	0	0	0	0	0
URB1	780	1230	1196	657	1128	1366	817	1116	1014	684	1225	480	481	1020	584	554	1030	1036	949	672	326	273	2670	939	783	908	986	835	1093	909	762	836	769	766	687	466	681	310	403	482	318	935	945	535	344	208	561	380	412	587	511	817	757	470	741	543	353	837	609	356	781	510	315	791	513	462	431	361	342	294	472	480	394	190	715	3311	1466	364	305	426	333	193	144	312	257	1214	937	217	183	304
URB2	628	932	890	571	807	921	567	967	851	534	1026	581	676	893	508	492	902	873	808	537	324	323	2246	503	611	599	556	566	627	567	507	499	440	510	484	376	420	288	368	375	312	644	637	410	300	232	278	214	261	292	236	407	418	283	325	247	262	382	365	230	273	291	219	360	276	244	223	221	172	166	239	297	210	170	451	1933	1127	138	100	201	160	87	77	134	121	294	218	136	112	210
URGCP	946	1637	1635	791	1449	1572	871	1550	1453	804	1519	1612	1630	1669	1534	734	1816	1365	1226	910	839	907	3127	728	943	908	764	822	927	872	817	874	880	929	972	859	811	855	967	783	943	1003	989	873	746	742	1029	869	876	1103	938	1229	1331	893	1013	907	945	1116	1195	812	1041	1119	1040	1024	974	938	872	908	886	274	393	426	354	360	679	2357	2580	225	187	319	237	209	191	294	246	279	208	257	209	348
URI1	1836	2123	2356	1383	1998	2144	1537	2594	1929	1409	2246	1634	2480	2103	1358	1533	2150	2362	2934	2133	1578	1428	6357	1515	1870	1793	1556	1362	1621	1576	1392	1554	1538	1483	1581	1095	1354	1079	1056	1370	1192	2237	1825	1280	1147	1146	866	727	739	916	862	1670	1233	858	1447	839	1072	1437	1014	869	1266	866	995	1183	911	815	814	662	637	1320	1618	1026	1790	1286	1106	4579	3913	197	146	241	189	123	109	195	129	272	196	201	138	425
URM1	2027	2713	2876	1533	2093	2387	1627	2547	2294	1487	2543	2074	2402	2226	1980	1040	2447	2388	2213	1623	1358	1308	4954	1484	1987	1963	1346	1319	1754	1738	1588	1594	1577	1655	1895	1414	1434	1465	1377	1508	1525	2274	1990	1714	1548	1446	1331	1263	1214	1473	1340	2166	1487	1313	1485	1080	1564	1441	1214	1270	1311	972	1261	1313	1369	1323	1236	1210	1056	1218	1886	1790	1680	1412	952	3611	3193	106	73	164	111	62	47	97	69	162	116	133	100	100
UROC1	0	1	0	0	0	0	0	0	0	0	0	3	9	0	1	0	1	0	2	0	0	1	2	1	0	0	0	0	0	4	0	0	0	5	2	2	0	0	3	0	1	4	0	0	1	2	2	2	0	4	3	2	1	2	2	0	3	4	0	0	8	0	0	2	0	3	3	3	1	0	1	0	0	0	0	0	1	0	2	0	0	0	2	2	0	1	1	1	1	0
UROD	3153	4021	4184	2496	3847	4061	2760	4416	4193	2484	3861	3714	4313	3661	3312	1930	4176	3799	3357	2684	2028	2162	7991	2590	3029	3177	2705	2569	3349	3276	3143	3303	2940	3385	3409	2612	2762	2723	2849	2910	2811	3273	3542	2794	2703	2398	1815	1415	1818	1981	1523	2936	2081	1571	2269	1569	1909	2783	2076	1593	2358	1598	1802	2017	2060	1862	2071	1660	1647	836	1421	1465	1562	875	1694	6652	6002	211	186	253	193	82	69	152	133	195	176	389	302	129
UROS	1210	1263	1375	960	1118	1332	1133	1546	1286	921	1332	1492	1830	1273	1235	953	1852	1750	1162	876	723	882	3618	943	1151	1059	899	976	1051	1101	1078	1066	1349	1164	1304	1126	1168	1205	1159	1136	1193	1243	1172	1215	1348	1060	1090	860	750	1257	891	2318	1225	921	1867	967	1138	2089	1394	1089	1800	1122	994	1742	1094	1184	1109	1222	1008	511	622	800	592	484	600	2314	1609	115	92	126	124	79	85	113	64	140	80	160	101	210
USB1	4446	5146	4524	4272	6971	7416	4619	8189	6095	3684	6206	4124	4588	5192	3700	2521	5500	4964	4137	3140	2210	2291	9770	2382	3306	3252	4023	4418	4726	3680	4517	3294	3052	3935	3270	2424	3361	2626	2815	3343	3061	3719	3135	2074	1624	1701	1952	1286	1467	1999	1463	2493	2058	1424	1637	1531	1670	1800	2016	1514	1682	1872	1737	1917	1944	1641	1436	1387	1356	2271	2804	2813	3101	2502	1452	5929	5665	118	76	188	147	77	50	94	90	262	164	190	173	121
USE1	302	379	483	268	404	432	234	381	348	255	434	587	498	375	515	144	403	285	329	217	244	261	653	248	253	315	283	281	321	281	336	327	349	343	373	359	287	363	364	258	309	318	332	314	337	288	894	249	590	860	394	839	748	352	832	565	258	719	622	289	714	541	250	717	1181	880	638	656	700	307	436	482	349	277	147	615	822	88	59	166	107	82	71	74	52	125	87	68	55	106
USF1	3496	4028	5098	2989	3592	4039	3041	4267	4216	3007	4482	7011	6622	5185	6170	2397	7173	4352	3401	2547	2948	3786	8978	2008	2634	2148	1858	1851	1912	1879	1934	1844	2246	2031	2670	2666	2015	3209	3130	2933	3309	2284	2225	2774	2964	3262	2735	1915	1726	2754	2406	3936	2368	2076	2690	1851	2281	3128	3250	2612	3183	3231	2868	3694	2461	1863	1884	1923	2046	3661	4878	5880	5375	4698	1895	6938	9090	463	368	459	384	270	208	359	307	565	431	721	606	439
USF2	7261	9393	12725	6377	8867	10384	5825	10754	11510	5842	11600	15792	16496	11726	12840	3457	12280	6966	10405	8594	9002	8937	13791	5805	8003	7914	5734	6186	6800	7007	7046	7415	7708	8423	9295	9042	7552	11248	10656	9541	11805	7800	8608	9344	10703	10123	7732	7857	5327	8748	8093	12146	8264	7965	9222	5791	10407	11138	8517	10509	9666	7473	13147	9630	7545	7206	7606	6660	6351	4026	5734	5251	5618	4522	2971	11238	13407	942	781	1262	1008	581	471	893	711	1197	956	1077	869	717
USF3	1069	2090	2647	944	1953	2713	1100	2438	2576	921	2318	2596	3235	2333	2068	1353	2299	1773	2444	1849	1787	1682	5194	1337	1263	1397	1415	1215	1218	1378	941	1322	1288	1078	1312	1289	945	1510	1501	1031	1275	1621	1250	1212	1316	1193	438	530	451	457	637	1187	632	513	970	413	887	1136	607	695	1012	636	893	1168	649	479	552	412	421	1225	1925	1595	2173	1677	1185	5540	3979	360	299	791	625	231	186	261	217	303	213	263	194	774
USH1C	0	0	0	0	0	0	0	0	0	0	0	0	0	0	0	0	0	0	0	0	0	0	0	0	0	0	0	0	0	0	0	0	1	0	0	0	0	0	0	0	0	0	0	0	0	0	0	0	0	0	0	0	0	0	0	0	0	0	0	0	0	0	0	0	0	0	0	0	0	0	0	0	0	0	0	0	0	0	0	1	0	0	0	0	0	0	0	0	0	0
USH1G	1	0	0	0	1	0	0	0	0	0	0	3	0	0	1	0	2	0	0	0	0	0	3	0	3	1	0	0	0	0	0	0	1	0	3	3	1	1	4	1	0	2	0	8	1	7	0	0	0	0	0	2	1	0	2	0	0	2	3	2	3	0	1	6	0	0	0	1	0	1	2	0	7	0	0	1	0	0	2	2	3	4	5	4	3	1	0	2	1	2
USH2A	1	0	0	0	0	0	0	0	0	0	0	0	0	0	0	0	0	0	0	0	0	0	0	0	0	0	0	0	0	0	0	0	0	0	0	0	0	0	0	0	0	0	0	0	0	0	0	0	0	0	0	0	0	0	0	0	0	0	0	0	0	0	0	0	0	0	0	0	0	0	0	0	0	0	0	0	0	2	0	6	6	1	0	2	2	2	3	7	2	6
USHBP1	1	0	0	1	0	0	0	0	0	0	0	0	0	1	0	0	3	0	2	0	0	0	0	0	0	0	0	1	0	1	0	0	0	0	0	0	0	0	2	0	0	0	0	0	1	0	0	1	0	0	0	0	0	0	0	0	0	0	0	1	0	1	1	0	2	0	1	0	0	0	0	2	1	0	0	0	2	4	4	3	2	2	1	2	1	1	1	1	4	1
USO1	2706	4600	5165	2599	4746	5495	2673	5490	4216	2474	4465	4917	6976	4976	4328	3119	5432	4725	5667	3968	3265	3907	13048	3367	3686	4136	3913	3766	3987	3671	3133	3856	3684	3656	3927	3133	3399	3580	3503	3536	3487	5581	3785	3249	3304	3351	3981	3503	3646	4544	4479	5813	5551	3659	4448	3792	3590	4510	4774	2646	4130	3674	2697	4545	3171	3326	3058	2636	2512	1894	2138	3377	1997	1183	2569	10656	9748	422	336	622	451	354	228	450	331	708	501	580	467	896
USP1	1545	2776	3396	1168	2386	2767	1468	3235	2798	1392	3188	2327	3184	2855	1734	1602	2601	2595	3434	2367	2077	1904	7222	941	1527	1091	821	990	890	913	801	811	1112	843	1032	700	799	880	847	844	990	1533	969	834	945	1034	814	587	539	716	799	947	966	689	827	553	752	891	675	581	784	502	744	858	645	587	526	436	438	1080	1529	1635	1266	870	1584	6499	7431	137	141	232	147	111	85	160	131	153	113	201	170	315
USP10	3284	4861	5179	2719	4572	5159	3155	5542	4751	3012	4831	3220	3740	4444	2617	2437	4355	4128	5022	3435	2398	2103	10637	2228	2928	2596	2709	2683	3044	2317	2424	2343	1834	2029	2091	1318	1854	1284	1439	1970	1421	3055	2682	1850	1331	1336	1235	1208	1253	1250	1354	2214	1794	1301	1638	1145	1412	1722	1369	1183	1588	1163	1403	1755	1242	1314	1314	1068	1091	1652	2408	2993	2064	1283	2403	9277	6663	319	251	427	327	200	175	289	243	662	513	389	302	559
USP11	1090	1496	1722	1075	1615	1896	1047	1647	1508	908	1568	1952	2214	1606	1749	606	2459	1108	1329	1045	992	1038	2533	1667	1980	1995	1764	1977	1897	1585	1795	1674	1863	1995	2186	1905	1916	2259	2504	2753	3021	1927	2054	1897	1753	1735	1269	822	1046	1323	950	1633	1525	894	1385	1205	882	1621	1708	1164	1571	1675	1317	2033	1039	1052	933	908	939	283	378	510	373	262	1156	4156	1805	342	328	373	308	247	155	331	279	560	446	383	258	371
USP12	1214	1583	1746	1477	1776	1788	1225	2078	1685	1228	1994	2263	3107	2003	1727	1160	2090	1879	2206	1678	1617	1850	5147	788	968	872	1023	1030	887	897	884	827	1026	1039	1082	1109	970	1314	1253	1142	1264	1167	855	960	989	1115	2039	1602	1387	2325	1883	2731	2997	1524	2800	1878	2003	2479	2648	1425	2246	1958	2232	3185	1592	1837	1809	1458	1397	1406	1824	1842	2221	1590	792	3480	4421	212	162	237	174	154	103	164	160	290	222	208	208	459
USP13	905	1250	1173	690	1150	1363	866	1377	1021	680	1329	748	1024	1261	643	785	1076	1093	1210	974	567	523	2644	617	675	608	821	1014	864	689	632	717	693	784	663	546	559	459	539	411	405	758	568	452	342	307	227	297	218	226	369	419	284	318	341	191	372	363	270	312	284	240	270	276	219	185	161	142	154	125	161	206	182	117	570	2730	1942	70	52	101	67	83	48	64	82	87	46	63	66	206
USP14	2073	2876	3395	1767	2812	3190	2174	3909	2978	1788	3142	2550	3502	2763	1994	1943	2939	3113	3539	2640	1592	1722	8261	2046	2384	2267	2564	2455	2625	2495	2191	2499	2212	2338	2221	1616	2058	1565	1617	2187	1779	3108	2268	1633	1453	1395	1949	1927	1765	2165	2237	3264	2772	1981	2689	1913	2296	2877	2270	1618	2672	1889	1869	2864	1692	1857	1715	1362	1336	823	1122	1384	985	916	1920	7777	5308	189	148	222	150	158	121	184	115	244	204	164	160	369
USP15	4031	6392	7534	3177	5721	6765	3894	8250	7031	3430	7354	6036	6826	7213	4739	3726	8475	5872	7303	5678	4229	3992	16183	3078	3536	3322	3275	3217	3145	3331	2824	3173	2880	2707	2691	2149	2593	2078	2608	4465	2990	4133	3254	2420	2047	2063	3474	2716	2799	3920	3397	6354	5220	3001	5035	3912	3439	5460	5673	2994	5351	4493	3434	6073	2820	2817	3347	3184	2980	10250	14540	18200	17747	12195	2946	11808	12139	971	788	943	730	620	447	801	625	1385	1103	1388	1091	1737
USP16	1318	1891	2195	1221	2162	2210	1336	2616	2029	1158	1941	1782	2350	1976	1410	1231	2168	1836	2141	1594	1306	1272	4654	1046	1232	1174	1265	1280	1260	1199	995	1062	1098	1070	1064	909	1018	995	1071	1095	1023	1672	1066	873	917	953	1397	997	918	1399	1290	1846	1662	1191	1473	1111	1206	1336	1424	981	1251	1190	859	1389	1044	1057	997	835	848	1488	2029	2279	1909	1873	930	3766	4227	298	243	324	243	210	175	255	169	380	296	366	248	530
USP17L1	0	0	0	0	0	0	0	0	0	0	0	0	0	0	0	0	0	0	0	0	0	0	0	0	0	0	0	0	0	0	0	0	0	0	0	0	0	0	0	0	0	0	0	0	0	0	0	0	0	0	0	0	0	0	0	0	0	0	0	0	0	0	0	0	0	0	0	0	0	0	0	0	0	0	0	0	0	0	0	0	0	0	0	0	0	0	0	0	1	3
USP17L10	0	0	0	0	0	0	0	0	0	0	0	0	0	0	0	0	0	0	0	0	0	0	0	0	0	0	0	0	0	0	0	0	0	0	0	0	0	0	0	0	0	0	0	0	0	0	0	0	0	0	0	0	0	0	0	0	0	0	0	0	0	0	0	0	0	0	0	0	0	0	0	0	0	0	0	0	0	0	0	0	0	0	0	0	0	0	0	0	0	0
USP17L11	0	0	0	0	0	0	0	0	0	0	0	0	0	0	0	0	0	0	0	0	0	0	0	0	0	0	0	0	0	0	0	0	0	0	0	0	0	0	0	0	0	0	0	0	0	0	0	0	0	0	0	0	0	0	0	0	0	0	0	0	0	0	0	0	0	0	0	0	0	0	0	0	0	0	0	0	0	0	2	0	0	0	0	0	1	0	0	0	2	0
USP17L12	0	0	0	0	0	0	0	0	0	0	0	0	0	0	0	0	0	0	0	0	0	0	0	0	0	0	0	0	0	0	0	0	0	0	0	0	0	0	0	0	0	0	0	0	0	0	0	0	0	0	0	0	0	0	0	0	0	0	0	0	0	0	0	0	0	0	0	0	0	0	0	0	0	0	0	0	0	0	0	0	0	0	0	0	0	0	0	0	0	0
USP17L13	0	0	0	0	0	0	0	0	0	0	0	0	0	0	0	0	0	0	0	0	0	0	0	0	0	0	0	0	0	0	0	0	0	0	0	0	0	0	0	0	0	0	0	0	0	0	0	0	0	0	0	0	0	0	0	0	0	0	0	0	0	0	0	0	0	0	0	0	0	0	0	0	0	0	0	0	0	0	0	0	0	0	0	0	0	0	0	0	0	0
USP17L15	0	0	0	0	0	0	0	0	0	0	0	0	0	0	0	0	0	0	0	0	0	0	0	0	0	0	0	0	0	0	0	0	0	0	0	0	0	0	0	0	0	0	0	0	0	0	0	0	0	0	0	0	0	0	0	0	0	0	0	0	0	0	0	0	0	0	0	0	0	0	0	0	0	0	0	0	0	0	0	0	0	0	0	0	0	0	0	0	0	0
USP17L17	0	0	0	0	0	0	0	0	0	0	0	0	0	0	0	0	0	0	0	0	0	0	0	0	0	0	0	0	0	0	0	0	0	0	0	0	0	0	0	0	0	0	0	0	0	0	0	0	0	0	0	0	0	0	0	0	0	0	0	0	0	0	0	0	0	0	0	0	0	0	0	0	0	0	0	0	0	0	0	0	0	0	0	0	0	0	0	0	0	0
USP17L18	0	0	0	0	0	0	0	0	0	0	0	0	0	0	0	0	0	0	0	0	0	0	0	0	0	0	0	0	0	0	0	0	0	0	0	0	0	0	0	0	0	0	0	0	0	0	0	0	0	0	0	0	0	0	0	0	0	0	0	0	0	0	0	0	0	0	0	0	0	0	0	0	0	0	0	0	0	0	0	0	0	0	1	0	0	0	0	0	0	0
USP17L19	0	0	0	0	0	0	0	0	0	0	0	0	0	0	0	0	0	0	0	0	0	0	0	0	0	0	0	0	0	0	0	0	0	0	0	0	0	0	0	0	0	0	0	0	0	0	0	0	0	0	0	0	0	0	0	0	0	0	0	0	0	0	0	0	0	0	0	0	0	0	0	0	0	0	0	0	0	0	0	0	0	0	0	0	0	0	0	0	0	0
USP17L2	0	0	0	0	0	0	0	0	0	0	0	0	0	0	0	0	0	0	0	0	0	0	0	0	0	0	0	0	0	0	0	0	0	0	0	0	0	0	0	0	0	0	0	0	0	0	0	0	0	0	0	0	0	0	0	0	0	0	0	0	0	0	0	0	0	0	0	0	0	0	0	0	0	0	0	0	0	14	10	1	1	15	9	4	3	1	1	2	2	20
USP17L20	0	0	0	0	0	0	0	0	0	0	0	0	0	0	0	0	0	0	0	0	0	0	0	0	0	0	0	0	0	0	0	0	0	0	0	0	0	0	0	0	0	0	0	0	0	0	0	0	0	0	0	0	0	0	0	0	0	0	0	0	0	0	0	0	0	0	0	0	0	0	0	0	0	0	0	0	0	1	0	0	0	0	0	0	0	0	0	0	0	0
USP17L21	0	0	0	0	0	0	0	0	0	0	0	0	0	0	0	0	0	0	0	0	0	0	0	0	0	0	0	0	0	0	0	0	0	0	0	0	0	0	0	0	0	0	0	0	0	0	0	0	0	0	0	0	0	0	0	0	0	0	0	0	0	0	0	0	0	0	0	0	0	0	0	0	0	0	0	0	0	0	0	0	0	0	0	0	0	0	0	0	0	0
USP17L22	0	0	0	0	0	0	0	0	0	0	0	0	0	0	0	0	0	0	0	0	0	0	0	0	0	0	0	0	0	0	0	0	0	0	0	0	0	0	0	0	0	0	0	0	0	0	0	0	0	0	0	0	0	0	0	0	0	0	0	0	0	0	0	0	0	0	0	0	0	0	0	0	0	0	0	0	0	0	0	0	0	0	0	0	0	0	0	0	0	0
USP17L23	0	0	0	0	0	0	0	0	0	0	0	0	0	0	0	0	0	0	0	0	0	0	0	0	0	0	0	0	0	0	0	0	0	0	0	0	0	0	0	0	0	0	0	0	0	0	0	0	0	0	0	0	0	0	0	0	0	0	0	0	0	0	0	0	0	0	0	0	0	0	0	0	0	0	0	0	0	0	0	0	0	0	0	0	0	0	0	0	0	0
USP17L24	0	0	0	0	0	0	0	0	0	0	0	0	0	0	0	0	0	0	0	0	0	0	0	0	0	0	0	0	0	0	0	0	0	0	0	0	0	0	0	0	0	0	0	0	0	0	0	0	0	0	0	0	0	0	0	0	0	0	0	0	0	0	0	0	0	0	0	0	0	0	0	0	0	0	0	0	0	0	0	0	0	0	0	0	0	0	0	0	0	0
USP17L25	0	0	0	0	0	0	0	0	0	0	0	0	0	0	0	0	0	0	0	0	0	0	0	0	0	0	0	0	0	0	0	0	0	0	0	0	0	0	0	0	0	0	0	0	0	0	0	0	0	0	0	0	0	0	0	0	0	0	0	0	0	0	0	0	0	0	0	0	0	0	0	0	0	0	0	0	0	0	0	0	0	0	0	0	0	0	0	0	0	0
USP17L26	0	0	0	0	0	0	0	0	0	0	0	0	0	0	0	0	0	0	0	0	0	0	0	0	0	0	0	0	0	0	0	0	0	0	0	0	0	0	0	0	0	0	0	0	0	0	0	0	0	0	0	0	0	0	0	0	0	0	0	0	0	0	0	0	0	0	0	0	0	0	0	0	0	0	0	0	0	0	0	0	0	0	0	0	0	0	0	0	0	0
USP17L27	0	0	0	0	0	0	0	0	0	0	0	0	0	0	0	0	0	0	0	0	0	0	0	0	0	0	0	0	0	0	0	0	0	0	0	0	0	0	0	0	0	0	0	0	0	0	0	0	0	0	0	0	0	0	0	0	0	0	0	0	0	0	0	0	0	0	0	0	0	0	0	0	0	0	0	0	0	0	0	0	0	0	0	0	0	0	0	0	0	0
USP17L28	0	0	0	0	0	0	0	0	0	0	0	0	0	0	0	0	0	0	0	0	0	0	0	0	0	0	0	0	0	0	0	0	0	0	0	0	0	0	0	0	0	0	0	0	0	0	0	0	0	0	0	0	0	0	0	0	0	0	0	0	0	0	0	0	0	0	0	0	0	0	0	0	0	0	0	0	0	0	0	0	0	0	0	0	0	0	0	0	0	0
USP17L29	0	0	0	0	0	0	0	0	0	0	0	0	0	0	0	0	0	0	0	0	0	0	0	0	0	0	0	0	0	0	0	0	0	0	0	0	0	0	0	0	0	0	0	0	0	0	0	0	0	0	0	0	0	0	0	0	0	0	0	0	0	0	0	0	0	0	0	0	0	0	0	0	0	0	0	0	0	0	0	0	0	0	0	0	0	0	0	0	0	0
USP17L3	0	0	0	0	0	0	0	0	0	0	0	0	0	0	0	0	0	0	0	0	0	0	0	0	0	0	0	0	0	0	0	0	0	0	0	0	0	0	0	0	0	0	0	0	0	0	0	0	0	0	0	0	0	0	0	0	0	0	0	0	0	0	0	0	0	0	0	0	0	0	0	0	0	0	0	0	0	0	1	2	0	0	0	0	0	0	0	0	0	0
USP17L30	0	0	0	0	0	0	0	0	0	0	0	0	0	0	0	0	0	0	0	0	0	0	0	0	0	0	0	0	0	0	0	0	0	0	0	0	0	0	0	0	0	0	0	0	0	0	0	0	0	0	0	0	0	0	0	0	0	0	0	0	0	0	0	0	0	0	0	0	0	0	0	0	0	0	0	0	0	0	0	0	0	0	0	0	0	0	0	0	0	0
USP17L4	0	0	0	0	0	0	0	0	0	0	0	0	0	0	0	0	0	0	0	0	0	0	0	0	0	0	0	0	0	0	0	0	0	0	0	0	0	0	0	0	0	0	0	0	0	0	0	0	0	0	0	0	0	0	0	0	0	0	0	0	0	0	0	0	0	0	0	0	0	0	0	0	0	0	0	0	0	0	0	0	0	0	0	2	0	0	0	0	0	0
USP17L5	0	0	0	0	0	0	0	0	0	0	0	0	0	0	0	0	0	0	0	0	0	0	0	0	0	0	0	0	0	0	0	0	0	0	0	0	0	0	0	0	0	0	0	0	0	0	0	0	0	0	0	0	0	0	0	0	0	0	0	0	0	0	0	0	0	0	0	0	0	0	0	0	0	0	0	0	0	0	0	0	0	0	0	0	0	0	0	0	0	0
USP17L7	0	0	0	0	0	0	0	0	0	0	0	0	0	0	0	0	0	0	0	0	0	0	0	0	0	0	0	0	0	0	0	0	0	0	0	0	0	0	0	0	0	0	0	0	0	0	0	0	0	0	0	0	0	0	0	0	0	0	0	0	0	0	0	0	0	0	0	0	0	0	0	0	0	0	0	0	0	7	4	1	1	12	10	0	1	1	0	2	1	13
USP17L8	0	0	0	0	0	0	0	0	0	0	0	0	0	0	0	0	0	0	0	0	0	0	0	0	0	0	0	0	0	0	0	0	0	0	0	0	0	0	0	0	0	0	0	0	0	0	0	0	0	0	0	0	0	0	0	0	0	0	0	0	0	0	0	0	0	0	0	0	0	0	0	0	0	0	0	0	0	1	0	0	0	0	0	0	0	0	0	0	0	0
USP18	9	7	19	91	91	181	44	19	26	110	17	33	29	58	78	55	2181	118	22	48	10	6	11	4	12	17	72	246	89	19	39	16	8	17	8	34	343	39	512	5041	1421	11	16	5	9	4	227	331	260	264	289	847	288	301	412	196	875	592	1303	2617	1945	1457	2821	2593	234	284	278	365	197	66	107	214	125	48	5	15	64	23	32	54	42	15	9	17	29	6	8	15	23	33
USP19	3956	5974	6813	3100	4812	5976	3508	6120	5923	3313	6311	6723	5901	6025	6483	1967	5950	3760	3798	2911	2812	3272	9589	3110	3413	3599	3067	2905	3365	3129	3120	3141	3211	3499	3739	3374	2792	3659	3351	2960	3730	3437	3591	3466	3096	3227	2390	2115	2122	2339	2442	3319	2583	2037	2497	1821	2123	2767	2472	2125	2495	2242	2388	2429	2682	2228	2094	2005	1882	1716	2175	3031	2033	1509	1974	7468	11483	621	435	647	511	349	249	470	377	515	390	597	476	473
USP2	7	11	35	3	3	6	9	27	11	4	15	52	60	19	48	11	21	11	22	17	18	39	77	10	9	21	12	5	5	29	9	16	27	16	28	24	19	24	13	11	9	16	28	22	35	27	3986	1721	3138	4743	2293	3607	6714	3330	3191	5113	2416	3721	5535	1532	3124	4008	1070	2753	2840	4315	3874	3944	3051	23	28	1	38	6	22	85	4	36	20	38	29	4	3	5	5	6	3	33	18	9
USP20	1499	2069	2326	1479	1912	2142	1531	2221	2165	1485	2395	2496	2210	2296	2379	644	2547	1248	1382	1096	1010	1204	2695	918	1141	1100	989	965	1092	1072	1040	1008	1056	1204	1240	1253	1025	1411	1270	1127	1367	984	1215	1201	1035	1164	1355	619	975	1176	761	1217	1302	715	933	789	779	1053	1206	860	1021	1163	977	1109	1320	888	904	852	774	706	828	1180	895	682	642	2223	3667	274	205	223	171	155	126	215	176	237	179	262	196	114
USP21	952	1240	1546	738	1048	1314	733	1301	1276	759	1392	1533	1346	1372	1241	379	1271	807	915	677	710	782	1684	472	607	582	514	455	585	527	539	562	619	686	652	580	505	775	607	500	700	625	601	623	605	662	378	316	374	382	386	666	377	398	464	271	423	509	514	415	469	448	482	519	550	402	427	392	376	621	794	872	865	579	452	1740	2209	137	104	212	160	102	75	146	124	156	120	118	98	117
USP22	8079	12341	13540	6790	10253	11269	8120	12414	11711	6653	11793	11397	12463	10565	10378	4521	10242	8096	10033	7747	6061	6643	19722	8238	9574	9862	8357	7214	9370	8502	8338	8629	7895	8363	9212	7443	7072	7743	7637	6767	7896	10118	9643	8255	7017	7406	5907	6143	5264	5930	6673	9911	7540	6153	8064	5117	7210	8993	7029	6118	7492	5990	6492	8433	5787	6049	5894	5339	4983	3732	4944	3453	4598	3699	4784	19343	19754	800	656	1284	983	554	440	862	682	1512	1179	902	769	871
USP24	2830	5056	6359	1935	4100	5181	2946	5251	5146	2439	4971	5108	5846	5368	4563	2340	5321	3932	5004	3618	3249	3199	11360	2678	3121	2736	2695	2682	2814	2666	2433	2553	2461	2598	2697	2243	2377	2273	2549	2386	2168	3185	2682	2391	2086	2185	1781	1387	1737	1627	1724	3114	2428	1748	2498	1611	1959	2602	2346	1829	2767	1923	2313	2871	2075	1809	1728	1364	1357	2019	2474	3215	2579	2225	2520	11692	10600	1807	1482	1445	1158	1278	957	1629	1248	1613	1222	1728	1382	2734
USP25	1442	1994	2329	1255	2043	2362	1334	2617	2247	1341	2360	2358	2982	2349	1812	1274	3293	2064	2520	1843	1584	1624	5197	1267	1470	1417	1607	1509	1529	1466	1288	1442	1488	1397	1383	1151	1432	1457	1693	2728	1948	1774	1381	1206	1210	1193	1218	1561	1216	1277	1864	2222	1705	1692	1712	1060	2010	1878	1612	1945	1949	1391	2276	2104	1380	1309	1249	1024	910	2428	3084	3797	2590	1954	942	3611	3596	409	323	384	290	277	184	361	255	434	325	455	342	770
USP26	0	0	0	0	0	0	0	0	0	0	0	0	0	0	0	0	0	0	0	0	0	0	0	0	0	0	0	0	0	0	0	0	0	0	0	1	0	0	0	0	0	0	0	0	0	0	0	0	0	0	0	0	1	0	0	0	0	0	1	0	0	0	0	0	0	1	0	0	0	0	0	0	0	0	0	0	0	0	0	0	0	0	0	0	0	0	0	0	0	1
USP27X	188	190	288	124	217	273	175	246	257	147	259	331	384	277	258	94	264	167	250	222	213	203	433	212	195	257	218	143	216	250	189	262	256	190	325	278	162	323	292	203	298	306	293	310	312	295	36	36	62	35	41	126	47	58	86	41	96	120	52	97	97	53	114	120	62	48	53	40	45	73	63	65	43	36	130	439	576	67	61	39	31	14	20	46	42	40	24	49	29	46
USP28	976	1394	1763	717	1081	1214	810	1421	1285	879	1491	1615	1617	1632	1400	703	1807	1083	1373	1088	1027	1006	3056	409	839	461	324	553	383	403	576	450	470	679	502	463	617	623	612	910	649	574	450	571	501	632	549	600	679	620	628	996	823	629	757	562	872	825	985	800	898	696	1001	966	853	611	696	570	534	541	667	837	570	347	643	2510	3505	167	108	139	106	115	102	158	133	152	147	135	103	334
USP29	0	0	0	0	0	0	0	0	0	0	0	0	0	0	0	0	0	0	0	0	0	0	0	0	0	0	0	0	0	0	0	0	0	0	0	0	0	0	0	0	0	0	0	0	0	0	0	0	0	0	0	0	0	0	0	0	0	0	0	0	0	0	0	0	0	0	0	0	0	0	0	0	0	0	0	0	0	0	0	0	0	0	0	0	0	0	0	0	0	0
USP3	1579	2440	2876	1162	2077	2342	1497	2830	2420	1277	2583	2515	2654	2520	1847	1055	2234	1595	2560	1891	1860	1595	4535	1168	1439	1303	1312	1297	1314	1254	1238	1307	1186	1190	1311	1060	1031	1166	1164	975	1112	1438	1226	1265	1264	1337	1691	1377	1639	1658	1635	2533	1721	1327	1742	1130	1415	1862	1529	1093	1406	1221	1299	1590	1952	1678	1534	1270	1128	4875	6784	5788	6328	5970	1201	5311	6469	392	306	405	302	234	175	229	183	370	303	500	416	507
USP30	402	609	730	313	538	664	393	784	592	363	652	874	1010	655	790	275	624	448	611	441	492	605	1141	311	399	371	331	311	364	343	331	398	418	443	498	431	354	604	445	446	567	384	350	398	535	514	646	817	621	652	812	1192	855	703	959	672	852	1178	812	598	916	696	619	859	683	564	674	624	600	265	317	421	355	315	192	737	986	48	47	71	43	52	32	71	35	46	43	81	57	103
USP31	422	608	663	331	600	634	375	659	610	340	674	585	662	688	500	390	845	675	622	382	302	323	1809	315	383	337	382	367	427	379	361	329	385	356	408	362	308	354	363	283	361	422	368	314	295	283	228	202	181	265	252	377	293	267	293	181	278	335	294	268	367	239	420	363	213	178	174	118	137	254	286	230	288	205	355	1563	1310	96	62	244	175	104	59	104	97	154	135	96	84	202
USP32	3019	4229	4737	2655	4341	5357	3014	5108	4762	2842	4658	4648	5974	4618	4108	2332	4537	3687	4377	3495	2766	2978	9652	2743	3152	3162	4087	3530	4080	3534	3247	3455	3144	3656	3527	2908	3152	3088	3195	3404	3285	3570	3147	2718	2463	2545	1802	2526	1972	2159	2888	4258	2677	2673	3120	1757	3228	3459	2594	2428	3204	2295	2871	3303	2116	1926	2023	1582	1532	3778	5159	4823	5077	3728	1990	7895	8169	519	425	633	436	420	300	499	423	785	589	730	554	984
USP33	2145	3689	4565	1722	3308	3653	2011	4447	3967	1893	4067	4403	5429	4101	3241	2155	4383	3315	4321	3397	3016	3083	9690	2263	2586	2567	2344	2241	2372	2472	2079	2394	2433	2284	2647	2006	2301	2548	2528	3021	2829	3394	2549	2220	2340	2327	1878	1399	1417	1868	1933	3441	2253	1627	2633	1605	1790	2758	2476	1446	2649	2206	1765	2998	1757	1345	1441	1247	1261	2086	2661	3193	2332	1583	2043	8429	10158	596	446	680	512	437	332	609	460	561	421	714	589	1253
USP34	4248	7736	9592	3246	6413	8299	4359	8835	7975	3067	8224	8808	10933	8918	7644	4553	8443	6966	8066	6439	5674	5889	19723	4067	4378	3936	4495	4213	4113	4393	3767	4043	4028	3944	4226	3851	3632	3883	4466	3316	3890	4892	3958	3699	3619	3932	2195	2117	2658	2295	2735	4383	2824	2534	3291	1867	2843	3933	2889	2378	3796	2397	3073	3980	3058	2429	2259	1887	1995	4600	6031	5312	5501	4511	3391	16669	13424	2063	1569	2210	1749	1555	1215	1785	1401	2314	1820	1649	1361	4010
USP35	466	627	907	330	477	599	357	535	805	355	757	685	482	756	615	232	931	426	464	304	210	278	891	340	316	290	364	294	259	348	362	287	330	372	344	342	293	334	332	265	265	282	286	258	178	237	580	189	442	601	283	514	734	334	347	516	276	388	870	209	410	705	217	361	675	368	443	385	348	384	356	467	420	225	349	1172	1067	242	164	233	168	98	83	154	128	178	154	288	164	132
USP36	2663	3897	3875	1899	2977	3577	2182	4251	3840	2115	4684	4341	4312	4271	4078	1779	5118	3469	3451	2573	2166	2435	8372	2346	3200	3126	2426	2368	3056	2688	2664	2770	2517	2926	3200	2614	2669	2646	2361	2407	2422	3307	3169	2741	2348	2221	1812	1034	1411	1757	1416	2633	2196	1528	1966	1422	1403	2210	1884	1467	2001	1787	1649	2396	1840	1576	1560	1364	1292	1258	1404	1433	1869	1751	1448	5435	5743	447	360	467	349	376	293	431	337	805	656	514	421	417
USP37	854	1740	2135	623	1383	1674	916	1924	1893	756	1999	1594	2114	1969	1239	1182	2141	1746	2174	1588	1268	1260	5287	730	925	789	792	785	750	730	669	805	910	738	794	729	683	825	879	772	843	1044	830	792	827	799	383	313	303	411	434	844	528	444	651	358	513	722	500	411	671	467	514	620	323	327	319	279	284	396	454	669	362	251	845	3716	4241	258	196	423	315	250	177	311	230	424	326	322	238	598
USP38	1344	2028	2441	1119	1959	2124	1355	2642	2056	1309	2334	2837	3846	2372	2298	1297	2639	2051	2488	1714	1798	2044	5715	1101	1363	1354	1263	1073	1278	1236	1062	1242	1294	1161	1439	1150	1044	1441	1379	1245	1505	1556	1271	1317	1384	1310	913	762	542	989	875	1372	1065	645	1132	796	722	1155	881	615	979	785	775	1174	606	505	532	481	440	1272	1639	1469	1765	1979	1007	4182	5288	295	261	351	279	148	115	257	224	403	296	609	447	445
USP39	2298	2860	3176	1919	2730	2914	1944	3436	2865	1740	2957	2732	3327	2935	2403	1499	2676	2620	2923	2144	1850	1812	6433	1457	1880	1878	1419	1564	1734	1548	1483	1512	1625	1617	1797	1287	1456	1533	1444	1498	1481	2079	1815	1556	1478	1516	1267	1179	1271	1250	1273	2015	1439	1224	1516	1016	1539	1662	1277	1241	1410	1210	1354	1548	1415	1272	1318	1222	1119	1241	1673	2352	1553	1175	1292	4930	4950	179	134	206	174	125	110	167	148	352	265	264	195	248
USP4	4366	5414	6816	3260	4646	5681	3712	6109	5731	3573	5888	6953	8279	6016	6395	3281	6732	5405	5458	4020	3501	4369	14218	3270	3488	3545	3173	2954	3388	3325	3041	3171	3178	3154	3256	2745	2778	2894	3137	3244	3177	4125	3466	2966	2689	2910	3620	3131	2912	3605	3379	6064	3562	3178	4194	2717	3347	4741	3422	3267	4285	3359	3362	4631	3427	3096	2893	2834	2762	3898	4437	5803	5082	3647	2481	10036	10814	1112	864	1026	827	810	597	727	637	1077	848	1005	770	1316
USP40	1425	2024	2414	1138	1862	2182	1262	2165	1959	1200	2060	2404	2587	2176	2350	882	2309	1498	1756	1255	1220	1467	3861	1085	1236	1246	1185	1234	1319	1159	1049	1094	1237	1127	1279	1087	1094	1170	1191	1124	1200	1398	1190	1072	1071	1190	1298	923	1025	1357	1357	2320	1537	1250	1718	1126	1297	1907	1530	1275	1733	1470	1128	1737	1193	983	1052	1005	908	481	463	742	458	369	818	3102	2952	427	364	445	334	376	271	387	305	351	249	503	399	645
USP42	713	1062	1348	574	1064	1266	637	1165	1132	657	1168	1193	1270	1193	1045	519	1313	821	1155	750	673	692	2026	580	696	682	522	514	570	523	458	544	462	518	558	509	508	553	577	582	612	679	605	470	569	511	345	285	296	343	364	535	395	272	407	275	340	447	419	381	458	436	538	521	389	321	274	273	275	324	452	460	462	495	376	1541	1834	162	129	220	165	182	150	237	205	265	209	183	139	284
USP43	2	8	8	1	3	4	5	2	5	3	2	5	4	7	1	0	5	3	2	2	2	0	2	4	2	4	7	5	1	7	4	4	8	4	3	11	6	3	3	1	2	9	8	1	3	6	101	21	29	89	37	57	75	36	43	61	15	40	49	15	39	46	6	36	67	42	44	26	27	21	9	33	12	17	2	6	26	16	16	4	11	13	8	4	2	7	7	10	7	8
USP44	36	4	2	24	6	7	33	7	4	24	6	18	10	0	6	8	4	4	10	9	12	1	9	1	20	0	6	12	6	1	1	3	3	11	1	0	13	2	2	10	3	3	5	4	2	0	23	1	5	24	6	7	38	7	23	22	6	22	52	2	18	39	3	38	8	12	7	11	10	0	0	3	0	0	0	9	2	11	12	6	7	2	3	5	5	2	1	7	6	7
USP45	254	446	574	219	365	441	247	553	489	200	521	609	704	561	413	360	586	566	672	391	276	326	1314	269	273	260	271	291	295	332	261	269	292	230	226	235	241	247	242	268	257	371	264	190	203	195	370	138	113	311	212	379	330	175	301	282	152	369	423	163	370	409	192	375	162	144	130	109	86	104	96	247	172	98	395	1565	1045	142	115	156	147	135	81	135	117	130	110	207	147	413
USP46	577	1077	1307	511	794	1033	508	1233	1131	566	1117	1950	2385	1262	1475	786	1357	1133	1361	1063	1037	1401	3190	761	802	726	671	580	689	753	644	743	837	799	793	829	722	955	882	800	920	972	820	827	899	995	538	390	287	536	533	1033	758	523	950	476	681	962	756	534	917	691	597	969	273	393	384	356	370	276	433	367	463	399	693	2889	3141	142	125	205	142	106	110	191	128	187	172	178	118	318
USP47	2731	3694	4257	2129	3402	4019	2577	4441	3792	2369	3852	3991	5218	4242	3677	2304	4618	3452	4116	3139	2819	2839	8938	2204	2484	2314	2654	2375	2428	2312	2033	2191	2255	2150	2370	2078	2027	2118	2381	2153	2399	3074	2285	1983	1977	2204	1724	1728	1660	1818	2011	2806	2192	1801	2088	1585	1978	2459	2070	1594	2217	1756	1909	2341	1648	1512	1517	1359	1280	1462	1647	2273	1472	1110	1670	7151	7902	494	361	580	485	388	292	447	369	681	534	587	474	970
USP48	2727	3296	3641	2214	3398	3512	2484	4183	3210	2258	3936	3370	3921	3526	2983	1674	3281	2548	3184	2234	2013	2147	6153	1312	1737	1456	1460	1570	1530	1554	1467	1447	1660	1516	1623	1417	1494	1656	1594	1286	1602	1922	1484	1354	1332	1510	1645	1333	1455	1760	1709	3095	2250	1718	2272	1527	1865	2698	2508	1391	2594	1994	1529	2599	1624	1430	1560	1341	1276	3143	3612	5047	3600	2263	1237	5423	8132	434	378	456	303	321	226	421	288	352	285	360	306	787
USP49	259	287	400	388	540	607	269	399	457	292	450	465	387	441	362	171	475	258	268	141	190	183	562	95	169	125	200	290	109	258	160	183	256	290	242	425	213	454	469	209	383	92	138	188	161	147	500	163	480	486	359	797	492	268	563	440	302	771	671	350	669	621	401	617	617	492	463	476	583	406	308	638	446	383	135	591	785	55	40	73	60	55	26	54	38	59	42	67	54	50
USP5	4409	5675	6129	4019	5289	6064	4209	6142	5077	3825	5601	4130	4353	4849	3620	2243	5123	4465	4277	3076	2236	2446	9980	2680	3326	3512	2718	2615	3469	2814	2765	2937	2520	2973	2983	2058	2351	2150	1896	2333	2088	3503	3396	2512	1972	1720	2493	2343	2140	2516	2294	3621	3042	2368	2727	2013	2563	2902	2558	2045	2510	2077	2159	2594	2294	2264	2244	2034	1850	1531	1913	2372	1734	1170	2137	7867	7039	239	186	355	286	125	115	196	143	500	387	342	273	235
USP50	2	0	0	2	3	0	0	0	1	0	4	2	0	1	1	1	1	4	2	1	4	0	1	0	0	0	0	1	4	0	1	1	3	1	0	0	1	2	0	2	1	2	1	0	1	0	0	3	0	0	2	2	3	5	1	1	2	8	1	2	6	2	1	5	7	1	0	4	2	1	3	0	0	4	0	1	3	13	19	25	17	16	11	19	19	19	16	36	17	36
USP51	86	198	226	82	178	219	83	215	200	101	211	570	865	296	555	172	243	237	238	241	312	491	608	155	203	211	233	164	241	321	188	334	385	320	414	364	268	403	357	257	383	249	296	315	388	359	53	36	34	48	31	155	79	52	177	72	65	137	112	98	207	111	110	207	49	31	67	43	46	7	8	8	18	9	97	427	394	79	58	79	62	51	42	83	81	79	59	108	101	132
USP53	1492	2236	3657	679	1351	1613	1123	1944	2110	1473	2339	3793	7130	3873	3091	3236	4086	4919	4254	3546	4714	5492	16111	2242	2372	2141	1216	969	1353	1726	1367	1767	2273	1945	2469	1728	2216	2039	1834	1834	2030	2943	2282	2595	2239	2588	149	33	112	146	41	221	227	41	262	169	74	218	289	52	259	203	121	299	145	58	85	61	69	43	35	75	16	26	1847	8142	7854	957	715	1857	1476	1127	827	1622	1340	1816	1445	1626	1253	3284
USP54	227	240	283	319	350	314	239	261	251	208	282	341	322	287	325	166	326	251	136	117	169	141	505	124	117	107	155	201	126	151	146	123	204	197	189	228	172	243	260	175	244	112	120	122	157	123	297	308	275	334	392	728	391	335	696	352	537	894	679	437	955	626	592	854	294	249	283	297	302	46	37	92	74	25	86	357	400	62	53	95	69	55	53	84	45	62	51	96	51	142
USP6	0	2	0	1	0	0	0	0	1	0	0	0	1	1	0	0	0	1	2	2	2	0	4	0	0	3	1	0	0	0	0	1	0	0	2	0	2	1	2	0	1	2	0	0	0	0	2	2	4	13	3	8	5	2	6	13	7	19	27	1	14	30	3	18	7	2	8	5	13	1	3	11	0	0	0	1	2	258	223	274	209	179	109	222	184	56	27	127	82	549
USP6NL	1394	2217	2904	1047	1942	2312	1271	2383	2328	1355	2261	1721	2365	2183	1428	1000	1917	1605	2607	2101	1631	1225	3966	1322	1518	1541	1541	1270	1552	1403	1276	1378	1307	1367	1479	1401	1270	1255	1404	1607	1456	1767	1478	1282	930	1003	485	444	483	569	496	1080	791	535	840	583	703	984	747	736	942	790	890	928	566	627	556	454	435	757	1131	916	1107	951	1690	6426	4207	871	660	991	775	562	392	862	725	428	310	732	582	1954
USP7	5540	8182	9252	4448	7222	8530	4969	9325	7923	4811	8171	8293	9974	8050	7279	4263	8089	6691	8390	5943	5322	5300	17964	3938	4718	4574	4504	4239	4697	4018	3727	3725	3664	3499	4033	3310	3207	3518	3559	3400	3454	5504	4175	3650	3395	3784	3122	2789	2918	3396	3243	5042	4303	3077	4065	3029	3216	3859	3683	2623	3713	3069	2771	4173	2874	3018	2863	2556	2444	4715	5941	6813	5762	4646	3533	14163	16557	532	444	732	622	423	304	607	480	970	755	752	577	988
USP8	2726	4057	5068	2213	3989	4715	2528	5278	4285	2365	4604	5579	7308	5134	4538	2861	5168	4330	5026	3816	3619	3969	11874	2628	3038	3013	2742	2589	2831	2872	2487	2700	2939	2744	3169	2728	2602	2881	2999	3058	3218	4112	2948	2767	2760	2889	2172	2475	2102	2456	2819	4481	3204	2722	3710	2266	3230	3717	3149	2571	3561	2734	2844	3940	2093	2290	2205	1855	1939	2517	3143	3384	3321	2409	1684	6737	9117	513	392	524	422	364	253	429	333	603	502	561	457	871
USP9X	5268	8800	10878	5109	9155	11838	5798	10065	8808	5120	9163	13924	17747	11266	12365	5873	11913	8970	8308	6092	7169	8605	24304	5998	5423	6056	7056	5315	6286	5861	4676	5911	6413	5375	6988	7453	5317	8385	9079	5779	8339	6656	5695	6438	6961	7335	2939	3578	3851	3490	4424	6471	4664	3994	5585	3256	4471	6122	4664	4227	6078	3927	4554	6589	3664	3736	3531	3128	3264	2453	3805	3542	3454	2598	3882	18118	21054	1041	828	1583	1177	957	688	1162	893	1938	1454	1904	1501	2537
USP9Y	2037	3368	4215	1586	2824	3455	2195	4104	3604	1773	3950	4054	4560	4267	3379	1822	4556	2739	3685	2663	2303	2554	8143	0	0	0	0	0	0	0	0	0	0	0	0	0	0	0	0	0	0	0	0	0	0	0	563	0	0	506	0	1744	912	0	1425	601	0	1893	1228	0	1988	1135	0	2059	0	0	0	0	0	1	8	845	1	679	0	0	5750	939	722	1085	872	705	537	837	647	872	730	0	0	2
USPL1	1001	1571	2012	915	1574	1790	888	1898	1747	824	1951	1857	2081	1702	1333	890	2288	1423	1789	1270	1066	1157	3836	772	950	807	840	964	870	740	815	725	873	825	793	673	732	793	696	1129	918	1045	810	707	872	899	1096	771	935	1081	1193	1631	1069	1001	1054	742	742	1048	1099	573	1032	858	525	1059	1348	878	778	661	625	1046	913	1435	1107	1070	894	3253	3885	256	209	320	239	176	147	266	218	278	246	466	387	463
UST	312	734	993	205	295	337	283	573	512	249	537	634	861	751	544	170	1499	285	1074	762	518	475	993	774	844	797	423	239	432	457	398	451	315	292	318	220	224	277	326	276	266	947	695	508	327	318	17	41	30	16	44	90	37	30	92	37	76	108	35	93	79	63	103	136	77	40	39	18	40	15	16	62	19	26	640	2483	828	103	77	155	132	76	72	94	63	196	147	79	70	221
UTF1	65	108	105	52	99	78	36	101	57	62	129	57	71	92	49	11	78	31	129	88	60	54	102	101	134	118	95	105	104	63	93	57	36	73	51	42	47	30	33	24	35	110	130	98	54	56	0	1	3	0	0	0	1	1	0	0	0	1	0	0	0	0	0	4	1	4	3	2	0	12	16	15	36	18	21	59	143	0	0	0	0	0	0	0	0	0	0	3	1	0
UTP11	1156	1535	1627	931	1445	1615	1003	1874	1367	914	1510	1131	1633	1411	934	885	1460	1648	1805	1418	951	972	4169	884	1019	1086	1052	956	1157	913	915	946	914	929	921	618	816	631	632	798	699	1400	1045	764	633	693	787	697	608	832	807	1032	930	716	795	610	709	871	726	502	735	592	557	782	674	599	583	482	495	395	590	707	535	384	817	3123	2540	110	72	109	96	61	52	120	84	142	140	167	122	228
UTP14A	946	1255	1386	851	1189	1393	765	1361	1163	756	1164	1055	1200	1071	801	773	1181	1209	1442	1018	876	666	2844	1293	1608	1650	1490	1580	1672	1471	1214	1419	1425	1358	1565	1064	1199	1158	1068	1187	1181	2299	1619	1378	1327	1498	522	483	585	608	598	711	659	624	583	458	590	573	576	506	499	435	449	549	529	514	482	460	399	498	642	802	577	367	530	2157	1948	87	56	138	120	52	42	84	68	134	117	111	84	183
UTP14C	0	0	0	0	0	0	0	0	0	0	0	0	0	0	0	0	0	0	0	0	0	0	0	0	0	0	0	0	0	0	0	0	0	0	0	0	0	0	0	0	0	0	0	0	0	0	0	0	0	0	0	0	0	0	0	0	0	0	0	0	0	0	0	0	0	0	0	0	166	0	0	0	0	0	0	0	0	0	0	0	0	0	0	0	0	0	0	0	0	0
UTP15	437	615	629	342	588	684	439	753	564	368	646	536	665	629	411	463	665	687	742	594	359	373	1928	379	453	384	375	393	406	419	377	379	422	391	368	265	393	240	261	339	287	554	443	305	259	267	356	239	254	369	364	439	472	257	329	309	198	362	363	182	300	322	177	373	276	209	176	185	176	267	283	305	368	336	390	1471	1126	97	72	147	76	71	50	91	74	144	116	133	89	182
UTP18	1730	2111	2358	1651	2272	2603	1538	2730	2082	1480	2273	2406	3603	2213	2100	1360	2323	2351	2145	1804	1453	2049	5566	1505	2021	2060	1896	2233	2232	1881	1923	2029	1995	2060	2288	1803	1710	1813	1954	2261	2178	2657	2103	1817	2082	2139	1621	1639	1593	1611	2012	2781	1964	1944	2001	1271	2256	2131	1564	1662	1856	1273	1794	1988	1497	1524	1583	1208	1246	762	1030	1331	814	557	1283	4613	4206	212	164	249	207	158	119	231	183	418	347	358	304	309
UTP20	614	1041	1169	409	841	1013	653	1048	863	461	936	471	634	893	408	694	875	989	918	612	346	261	2716	447	538	510	397	501	544	535	438	467	418	401	373	258	381	169	241	324	189	596	494	318	199	168	405	316	308	420	366	606	640	410	494	363	316	470	395	296	382	332	210	507	396	374	286	248	254	181	247	333	200	166	458	2053	1148	295	249	409	309	224	187	272	235	540	396	269	213	672
UTP23	431	733	816	408	613	838	379	974	672	382	829	798	1112	778	570	499	687	817	950	701	560	634	2367	519	631	592	648	515	617	555	459	563	504	501	500	388	463	420	386	446	432	773	534	395	405	441	369	258	214	413	359	628	463	267	485	303	297	564	376	255	494	294	283	588	285	266	214	187	203	452	575	539	562	537	404	1761	1745	75	73	127	101	71	53	105	92	123	91	124	95	212
UTP25	546	811	906	439	734	834	500	835	760	502	897	750	916	889	602	560	1075	748	920	701	566	519	2172	455	611	570	548	572	517	518	523	515	510	540	632	447	470	465	524	526	517	673	583	474	449	399	568	495	425	547	579	821	816	552	693	558	522	794	743	545	756	675	645	887	480	457	473	441	439	204	341	486	460	217	414	1786	1352	147	118	210	159	119	84	155	122	89	76	158	119	320
UTP3	2111	2386	2858	1638	2553	2902	1759	3370	2795	1659	2728	2112	3092	2648	1834	1357	2770	2371	3055	2174	1760	1787	5275	1629	2184	1995	1652	1808	1873	1713	1766	1653	1447	1671	1742	1165	1486	1242	1324	1630	1395	2578	1954	1604	1258	1336	1336	1252	1151	1482	1434	2326	1623	1375	1705	1194	1523	1909	1580	1320	1901	1459	1508	2159	1126	1091	1127	1007	1023	843	1057	1391	1022	754	1765	6666	5963	111	97	163	105	79	61	118	98	112	85	125	105	159
UTP4	1221	1297	1345	968	1193	1382	959	1455	1275	899	1380	988	1069	1234	919	906	1402	1565	1218	915	564	556	3420	701	933	881	796	901	1025	810	789	730	767	778	782	550	704	479	528	724	518	954	910	596	511	406	834	702	800	956	695	1164	1241	767	954	778	818	957	1027	692	798	768	648	975	791	839	760	701	625	389	529	661	558	479	622	2328	1563	51	49	110	93	43	43	82	62	137	96	60	42	119
UTP6	2902	4497	5687	1973	2923	3571	2311	4692	4018	2157	4189	3172	3668	4347	2536	1774	4358	2880	5139	3962	2869	2443	8389	2111	2801	2654	1891	2144	2148	2135	1962	2075	1985	2132	2122	1420	1983	1679	1862	2673	2100	3386	2652	2006	1953	1966	1894	1445	1801	2159	1835	2677	2230	1658	1850	1590	1671	1916	2044	1520	1699	1632	1735	1949	1906	1564	1689	1336	1217	1134	1514	2053	1229	693	2860	11412	9973	802	567	788	692	516	393	761	554	689	537	687	555	1512
UTRN	1847	3470	5327	2120	3823	5390	2262	4097	4677	2215	4531	8612	14077	6169	8328	3470	7101	5492	4520	3733	4717	5997	12431	4253	3583	3856	4279	3358	3583	4296	3068	3899	4405	3899	4721	5182	4246	5502	6352	7174	6645	4269	3831	4253	4385	4314	2073	2649	2686	2230	3423	4056	2587	2349	3403	1544	2828	4139	2584	2782	4316	2080	3400	4695	2979	2091	2321	1818	1678	6527	7011	8048	7721	5730	1806	8328	9810	2484	2042	1526	1216	1215	950	1208	970	1342	1115	2644	2126	1940
UTS2	26	18	11	11	14	11	12	29	18	11	21	11	10	8	5	6	8	8	15	27	5	1	12	11	13	8	1	2	3	10	5	4	4	5	1	3	5	2	2	2	1	10	6	1	1	3	11	0	83	18	2	34	44	0	91	133	2	96	231	20	212	321	43	322	115	88	118	168	190	2	289	6	194	3	108	522	19	0	0	5	8	0	0	0	0	0	0	0	0	0
UTS2B	1	2	3	0	2	0	0	3	0	0	2	3	10	1	1	0	7	6	0	3	2	0	8	3	3	3	4	1	1	2	3	2	3	1	3	3	4	5	2	4	5	3	1	4	4	4	0	0	3	0	0	3	0	1	5	0	1	2	0	0	0	0	1	0	2	1	3	0	2	0	0	0	0	0	1	1	15	5	3	3	1	0	2	13	8	3	3	12	11	3
UTS2R	2	3	2	2	3	2	1	1	0	1	5	52	103	9	97	2	30	9	1	2	10	61	25	9	6	5	14	0	10	4	2	4	6	2	3	18	3	59	40	5	30	2	12	26	96	87	3	1	5	2	4	27	1	3	28	3	8	41	4	28	21	6	29	71	7	5	3	9	7	1	1	1	1	0	2	5	7	3	10	1	0	3	5	1	3	1	0	15	15	7
UTY	624	1012	1359	507	860	1086	541	1117	1161	497	1142	1587	1652	1264	1377	466	1189	859	1139	867	1046	1006	2133	0	0	0	0	0	0	0	0	0	0	1	0	0	0	0	0	0	0	0	0	0	0	0	710	0	0	767	0	830	640	0	700	490	0	724	682	0	695	567	0	755	0	0	0	0	0	0	8	1769	0	1101	0	0	2578	1006	715	789	625	691	524	867	678	831	679	0	0	6
UVRAG	1750	2182	2550	2054	2499	2845	1661	2722	2491	1509	2518	3028	3201	2609	2570	970	2979	1622	2262	1802	1794	1802	3866	1150	1646	1506	1652	1768	1729	1377	1378	1433	1350	1429	1610	1480	1361	1934	2130	2563	2386	1755	1482	1473	1697	1904	756	820	983	766	871	1728	1126	956	1362	741	1435	1616	1136	1780	1529	1295	2352	1734	1091	914	1042	914	967	1325	1613	2153	1530	1560	1024	3984	4008	676	512	700	536	527	363	750	545	668	529	788	659	1071
UVSSA	1063	1441	1865	945	1309	1636	949	1665	1944	829	1862	2728	1488	1724	2350	568	1741	1068	950	643	601	826	2411	920	724	752	1019	909	867	1140	1016	876	1048	1045	846	1066	806	1076	926	581	764	759	796	669	684	762	1723	651	1593	1599	1122	2217	1929	1001	1466	1471	783	1771	1920	710	1823	1670	601	1507	2406	1721	1558	1566	1422	1652	1369	2352	1718	1420	535	2814	4420	719	571	516	395	505	394	532	488	389	346	925	739	616
UXS1	1207	1486	1478	1320	1817	1853	1139	2071	1457	1089	1847	1445	1948	1661	1326	1065	1623	1915	1705	1252	905	1019	4482	1276	1460	1578	1876	1800	1762	1672	1603	1863	1554	1846	1707	1522	1713	1485	1757	1782	1706	1886	1632	1174	1126	1108	1087	990	1131	1327	1215	1687	1732	1337	1580	1165	1360	1642	1318	882	1562	1029	1045	1427	919	1165	953	812	757	964	1145	1225	1468	618	596	2407	2588	138	127	158	142	112	90	159	115	304	208	153	118	321
UXT	1384	1490	1629	1129	1245	1472	1150	1670	1325	1043	1447	1453	1971	1384	1378	654	1293	1225	1495	1259	1128	1031	3012	866	1163	1111	843	773	962	899	876	956	948	973	1103	914	942	1059	885	838	869	1220	1159	1011	1140	958	726	631	577	758	585	1096	723	596	878	524	612	828	671	581	628	561	630	827	747	684	600	514	444	1100	1586	1534	1471	1175	624	2305	2486	71	42	112	102	47	31	97	67	165	141	155	138	93
VAC14	3256	3674	3792	3362	4096	4727	2857	4019	3756	2547	3785	3656	3646	3293	3733	1686	3881	3464	2621	1997	1617	1911	7041	2451	2684	3329	3619	2936	4401	3682	3090	3492	3339	3319	3892	3165	2902	3482	3162	3124	3492	3277	3490	2783	2559	2388	7062	5491	5874	7538	6405	9009	9634	6822	7151	6279	7301	8069	7605	6169	7203	5915	6414	6926	6357	7025	6188	6028	5707	1095	1456	1688	1243	890	1371	5314	5186	421	383	474	386	264	195	310	268	495	412	325	277	232
VAMP1	614	772	1094	435	630	865	432	852	1248	505	1144	1576	568	1171	1238	328	1446	443	382	247	352	403	781	333	353	224	307	270	179	430	413	271	571	442	467	615	377	710	563	304	531	293	334	371	408	664	1577	207	581	1552	365	695	1249	390	489	971	340	584	1402	346	501	1106	236	555	1051	738	713	638	610	398	312	1034	396	247	329	1416	2816	605	458	330	269	273	186	398	362	279	232	649	523	268
VAMP2	1380	1897	2245	1151	1642	1827	1103	2201	2146	1062	2047	2598	2516	2080	2095	747	2252	1319	1655	1506	1391	1335	2950	1000	1282	1268	1021	1029	1105	1251	1162	1166	1327	1293	1450	1318	1083	1565	1365	1138	1469	1521	1355	1470	1353	1608	1387	729	894	1311	912	1691	1259	872	1370	954	1107	1564	1216	1191	1360	1156	1155	1620	1411	1043	1040	914	977	3669	4058	3943	4388	3889	522	2218	4240	168	125	134	116	108	89	173	144	215	215	167	152	168
VAMP3	3973	6308	6651	2964	5189	5559	3463	7883	5904	3303	6596	6163	8946	6670	4790	3571	6312	6092	7208	5693	4595	4894	17154	3064	3684	3614	2958	2496	3183	3172	3095	3159	3260	3657	3421	2756	3409	2912	2905	3347	2809	4117	3360	2842	2661	2733	3903	3888	2798	4360	4343	8620	5340	4223	7062	3623	5274	7421	4614	3883	6336	3789	4493	6567	2913	3707	3812	3445	3194	6331	6728	7027	6792	5053	2500	10076	7950	237	198	485	400	205	147	265	239	585	451	597	464	579
VAMP4	276	368	503	226	314	379	247	641	468	262	542	741	981	624	478	326	619	523	632	465	506	591	1397	271	279	250	285	281	267	379	332	343	400	383	356	341	315	399	378	371	388	334	293	291	369	350	684	510	469	693	842	1558	749	608	1008	551	627	1269	849	466	1205	769	548	1167	605	403	477	429	425	1160	1364	2297	1039	693	319	1263	1469	87	77	122	66	69	49	99	76	75	57	122	94	229
VAMP5	128	154	144	148	154	117	117	157	174	106	166	200	179	129	193	47	91	117	103	73	79	92	188	94	102	94	75	66	100	91	88	96	111	99	104	99	80	153	97	78	85	71	85	109	99	106	293	186	315	244	137	727	311	121	386	216	245	437	425	602	383	606	606	589	475	403	528	593	485	607	1135	632	1032	974	8	39	63	12	10	9	10	5	3	7	7	18	19	17	15	10
VAMP7	1415	2043	2475	1240	1795	1990	1251	2898	2198	1263	2397	3211	5244	2625	2161	1709	2656	2831	3145	2532	2542	2867	7952	1383	1651	1591	1423	1224	1404	1585	1374	1665	1728	1558	1864	1549	1518	1773	1632	1863	1806	2211	1549	1612	1729	1926	1493	1362	946	1524	1895	3417	1955	1541	2667	1297	2103	2809	1816	1452	2467	1494	1669	2652	988	1246	1142	940	970	2349	3579	3307	3213	2236	1208	5103	6564	79	49	181	145	56	45	86	88	211	146	228	161	239
VAMP8	11955	11566	11395	9412	12523	13044	10233	15725	12348	9160	12344	11765	18611	11236	10587	7115	10414	12990	12353	9798	8695	8995	30030	7989	10019	10316	7789	7863	9902	8918	9079	8983	8818	9112	10134	7476	8139	8661	8599	9197	9024	11673	10119	8587	8612	8047	4952	5690	5033	5710	5613	12562	5358	6610	8954	4098	7541	10277	5345	6956	8589	4883	7123	8513	6330	6218	6016	5937	5450	3913	6358	5939	5762	3605	3663	13831	14674	114	87	359	296	84	52	140	109	457	358	398	323	208
VANGL1	168	369	432	110	193	169	164	252	210	106	275	185	113	252	135	60	397	121	295	160	151	82	234	225	262	278	143	145	166	183	192	192	161	158	220	146	155	163	159	228	214	317	225	185	125	156	388	302	342	395	358	521	663	386	428	531	460	488	570	448	544	532	443	515	335	322	298	271	271	78	87	129	89	61	323	1344	1437	0	0	0	0	0	1	0	0	0	0	0	0	0
VANGL2	5	1	5	18	25	9	14	5	0	1	2	11	3	4	4	2	7	0	8	7	1	3	2	0	1	5	2	5	3	2	2	8	5	2	1	3	2	4	1	5	3	3	1	5	2	3	166	35	65	159	61	133	159	28	42	122	12	37	88	9	34	93	14	63	60	43	36	57	39	1	1	14	0	0	1	4	2	0	0	1	0	0	0	1	0	0	0	1	0	1
VAPA	3456	4491	5261	2769	4528	4826	3154	5798	4652	2845	4830	6110	8795	4701	4928	2910	5033	5281	5278	4059	3935	4894	13437	2563	2959	3195	2903	2655	3012	2861	2613	3010	2801	2784	3035	2548	2651	3031	2725	2604	2921	3759	2935	2719	3029	3122	3925	3906	3232	4231	4083	5176	5049	3414	4474	3560	4066	4237	4028	2831	3625	3105	3445	4439	2956	3703	3476	2627	2462	4057	7050	5636	5448	5518	2053	8445	9050	349	270	611	465	244	194	423	323	1001	766	703	606	769
VAPB	1084	1583	1849	901	1404	1683	1063	1863	1548	930	1770	1771	2452	1675	1579	975	1831	1568	1699	1344	1177	1250	4233	915	1046	1046	885	825	961	1090	897	1013	1114	1089	1187	1076	1004	1080	1102	1139	1060	1249	1080	990	1035	1050	1053	920	797	1210	1019	1822	1359	1116	1304	1004	1329	1559	1263	1017	1387	1002	1111	1378	875	950	984	841	796	525	792	556	746	420	798	3269	3270	167	150	254	200	142	112	159	161	163	123	142	124	351
VARS1	8619	14382	15396	5903	9922	11077	7650	13255	13221	6677	13521	7155	5895	11676	5625	4432	13496	8927	10272	7871	4837	3643	23455	7083	8059	9280	4559	4269	6842	6107	5529	6481	4811	5538	5548	2856	4343	2501	2479	3783	2496	8314	8935	5645	3533	2677	2407	2282	2210	2567	2653	2816	3481	2526	2237	2235	2177	2541	2603	1977	2121	2349	1616	2226	2258	2261	2017	2109	1789	1418	1815	2284	1688	1114	5082	19187	12751	457	370	684	570	456	291	645	587	1469	1156	550	438	513
VARS2	738	1198	1333	596	869	1194	651	1112	1141	558	1248	1305	1179	1246	1131	491	1219	980	781	548	507	649	2131	746	772	951	668	727	985	858	819	836	884	812	963	658	689	724	623	578	638	913	920	775	672	638	1023	674	893	1062	829	1093	1227	839	812	991	820	872	1319	723	744	1154	727	787	1029	860	786	709	655	417	522	943	543	335	635	2270	2715	338	295	366	302	217	159	197	162	392	283	451	331	150
VASH1	25614	39342	37550	25026	46955	54168	22958	40282	35654	20456	41907	25813	21693	35620	22565	12342	32523	23230	25623	18967	11464	11966	53162	24172	27802	28994	30569	29501	34521	22247	23232	21187	20075	23503	21098	16460	21758	17602	18054	21364	19856	31392	28436	18685	16278	15948	4676	6139	6002	4116	7013	7084	3624	5962	3978	2311	5707	4188	3408	3504	3128	2834	3548	3469	7768	5067	4561	3653	3141	1160	3644	3909	7422	1329	17691	69293	68568	3797	3055	4247	3282	2936	2326	3483	2838	2861	2167	2044	1630	2692
VASH2	0	2	3	3	0	2	0	0	0	0	1	2	11	1	1	0	3	0	1	0	4	8	1	1	1	2	1	2	0	0	1	0	0	2	1	2	0	2	3	1	3	3	2	3	3	5	0	1	2	0	1	0	2	0	0	1	1	0	2	0	2	0	2	1	0	0	0	0	1	0	0	4	0	0	0	5	2	14	17	14	12	7	4	8	7	4	3	8	11	19
VASN	3	21	2	5	4	7	3	4	1	3	8	3	3	6	12	0	11	2	1	5	0	2	3	0	3	2	3	0	3	0	1	3	2	3	1	4	0	1	1	0	3	0	1	0	0	0	22	11	25	30	13	1	71	35	20	78	30	13	46	10	10	40	11	13	11	41	32	29	14	0	4	1	0	1	1	2	8	103	91	69	69	75	57	71	61	105	82	115	78	11
VASP	34755	40417	35208	40484	57792	59657	38146	51518	38497	32331	42113	24301	21764	32423	20833	10891	31033	22370	27349	19735	11964	11194	47589	11984	19403	17041	18185	22461	21361	13644	18954	13513	9643	15759	11111	8702	12335	7884	8943	11243	8729	18451	14661	8934	5887	5964	10799	9783	10082	11692	11479	10995	13455	10550	7344	8855	9298	6466	9508	6317	5065	7223	6830	5611	10190	10107	9205	7853	6680	10301	12550	14074	12281	7107	8981	33611	29842	527	401	843	664	287	193	431	334	1368	1156	775	601	411
VAT1	2985	3765	4402	2339	3260	3873	2388	4247	3984	2240	4159	8969	10671	4115	8714	2369	5382	4617	2867	2450	2491	4351	7950	2872	2971	3912	4400	3492	5333	5930	5329	6313	6743	6968	8058	8116	5571	9633	8486	5507	8875	3912	4941	5486	8096	6958	18449	25393	19398	21117	25467	27973	27188	27021	25062	17567	31536	28847	20594	23815	21362	14154	26472	21338	17776	22937	22203	18329	16780	1229	1646	1252	1667	1036	2018	7799	9224	158	129	460	318	52	51	100	92	172	128	234	144	164
VAT1L	0	4	0	0	0	0	2	3	0	0	2	0	0	2	0	0	11	0	0	0	0	0	0	0	0	0	0	0	0	0	0	0	0	0	0	0	0	0	0	0	0	0	0	0	0	0	58	45	260	58	42	106	86	30	101	64	18	101	59	15	92	30	9	102	167	437	448	642	425	0	0	0	0	0	0	0	0	0	0	0	0	0	0	1	0	0	0	0	0	0
VAV1	5763	9254	10252	5021	9561	12062	5621	10597	9759	5014	9987	8738	9146	8515	7663	3537	7430	6578	7842	6115	4783	5068	16369	5058	5938	6201	8119	7810	7493	5687	6178	5575	4929	6215	5821	4789	5074	4616	4926	4755	5068	6600	6018	4938	4273	4267	3504	2276	3933	3531	2704	5214	3753	2503	3243	2198	2665	3713	3037	2302	3052	3067	2594	3049	4216	3158	3601	3124	3030	4064	5496	6061	4651	2993	4270	16449	14959	1125	873	1348	997	807	595	1021	859	1286	950	1526	1185	1142
VAV2	1155	903	946	1870	1341	1228	995	1057	868	957	1199	1837	1885	1179	1780	428	1426	792	824	676	632	976	1668	635	842	726	661	553	675	604	567	662	690	505	799	862	453	1229	947	484	1148	785	808	897	1119	1086	557	442	479	500	414	782	607	472	547	374	569	647	560	634	531	508	811	546	611	587	500	453	448	871	1431	1717	1874	1132	478	1834	1741	155	122	189	164	91	71	122	107	198	140	136	126	151
VAV3	658	939	1148	456	777	860	575	1146	983	607	1055	1054	1402	1080	944	984	1341	1617	1285	949	747	702	3577	682	848	917	1471	1342	1333	1296	1241	1068	998	1248	1130	796	1136	764	948	1635	1009	1082	810	649	473	526	536	341	504	593	348	1660	913	516	1242	687	794	1143	875	770	1381	921	928	1259	596	488	492	456	508	1395	1680	2617	1543	1004	257	1071	1758	4	4	12	8	1	0	2	1	10	6	2	2	0
VAX1	0	0	0	0	0	0	0	0	0	0	0	0	0	0	0	0	0	0	0	0	0	0	0	0	0	0	0	0	0	0	0	1	0	0	0	0	0	0	0	0	0	0	0	0	0	0	0	0	0	0	0	0	0	0	0	0	0	0	0	1	0	0	0	0	0	0	0	0	1	0	0	0	0	0	0	0	0	0	0	0	0	0	0	0	1	0	0	2	1	14
VAX2	1	2	0	48	70	34	13	8	3	9	11	28	11	16	25	1	42	1	1	1	3	1	6	4	0	1	13	14	5	3	7	4	2	2	2	11	6	9	8	5	6	0	5	1	2	2	36	34	8	34	44	26	29	39	20	13	24	22	25	32	32	32	18	44	36	30	17	57	33	0	0	0	0	0	3	21	19	0	0	0	0	0	0	0	0	0	0	0	0	0
VBP1	977	1643	1744	878	1286	1414	976	1911	1427	794	1614	1351	1893	1616	892	1029	1446	1684	1972	1421	988	1019	4451	805	1036	949	898	790	935	853	766	841	828	803	784	522	715	596	648	742	630	1310	879	641	593	620	673	645	415	710	723	1065	812	555	893	574	661	774	621	439	760	508	511	788	477	492	460	332	339	745	1029	1371	879	566	950	3947	3173	45	35	150	96	34	18	71	54	182	145	104	116	146
VCAM1	35	2	6	365	100	63	89	8	1	142	17	16	13	24	26	6	50	4	4	2	4	1	12	1	6	2	16	43	14	3	15	4	12	14	6	35	23	69	106	58	164	5	4	6	5	2	23	1	32	21	0	25	38	0	36	93	7	48	134	34	135	268	83	116	42	30	64	101	133	0	0	1	0	0	0	0	3	2	0	0	1	0	0	0	0	0	0	0	0	1
VCAN	1	194	18	6	39	10	90	204	4	2	117	17	88	85	36	27	295	43	27	14	14	30	177	7	1	14	28	9	15	38	3	18	27	30	20	9	17	22	15	9	7	9	15	11	5	8	139	252	1351	119	246	223	809	291	174	174	182	46	61	16	42	43	7	43	1212	927	479	275	198	118833	184670	217707	131336	99536	11	17	282	300	222	120	99	2	5	9	9	74	50	268	251	85
VCL	1228	1772	2400	938	1472	2355	1350	2187	2285	1200	2239	1739	1828	1911	1213	458	1126	917	1976	1812	1173	873	2093	958	835	1330	2180	2234	2871	1963	1917	2021	1381	1669	1317	592	1122	572	556	582	625	1411	1357	782	444	422	3766	3302	3293	4230	4169	5418	5693	4432	4253	3767	3853	5172	5108	2637	4568	4095	2501	4721	3177	3051	3459	3268	3032	5080	6673	7979	7308	3187	902	3159	2278	501	407	411	272	309	253	472	437	479	431	490	398	811
VCP	19310	25613	26336	17473	25879	29032	18070	28861	23890	16259	24886	20587	24712	23260	18833	10785	24726	20662	20622	15506	11149	13646	47048	14174	15798	17860	16507	15268	18658	14939	14325	15124	13365	14870	15172	11054	12900	11558	11637	13263	12313	19956	17198	12575	10653	10378	11290	11310	12370	13249	12455	18481	15802	12725	14591	10897	12896	14962	13801	10941	13390	11309	10495	14898	10325	12023	11918	10519	9667	9255	10094	10707	11246	7859	10545	40400	37689	990	821	1648	1223	692	554	1184	907	2159	1755	1690	1360	1659
VCPIP1	1177	2316	2987	957	2163	2731	1282	2789	2631	1220	2527	3593	4888	2858	2694	1543	2861	2276	3098	2054	2523	2648	6296	1307	1508	1429	1520	1281	1340	1546	1243	1433	1572	1399	1607	1513	1292	1799	1733	1961	1985	1665	1444	1508	1495	1596	950	837	824	967	1061	2229	1230	812	1754	846	1102	1925	1422	1163	1926	1207	1467	2177	910	753	770	660	680	1307	1629	1885	1587	1351	1244	5928	8487	731	577	967	729	504	442	854	660	759	625	1041	822	1369
VCPKMT	146	205	193	118	189	203	120	201	213	105	216	158	181	211	138	106	264	213	199	113	122	109	431	96	136	98	94	115	96	100	134	115	126	112	101	112	115	87	97	102	102	115	122	87	68	86	199	116	114	182	151	304	227	110	196	134	83	231	173	84	244	173	107	233	143	118	110	109	101	448	585	457	537	590	109	606	705	46	42	75	62	20	22	32	35	36	29	59	43	64
VCX	0	0	0	0	0	0	0	0	0	0	0	1	3	3	1	0	1	0	0	0	0	0	0	0	1	2	4	0	2	2	1	1	0	1	1	0	0	3	1	1	5	2	0	0	2	4	0	0	0	0	0	0	0	1	0	0	0	0	0	0	0	0	0	0	2	0	1	3	1	0	0	0	0	0	0	1	2	0	0	0	0	0	0	0	2	0	0	1	0	1
VCX2	0	0	0	0	0	0	0	0	0	0	0	0	0	0	0	0	0	0	0	0	0	0	0	0	0	0	0	0	0	0	0	0	0	0	0	0	0	0	0	0	0	0	0	0	0	0	0	0	0	0	0	0	0	0	0	0	0	0	0	0	0	0	0	0	0	0	0	0	0	0	0	0	0	0	0	0	0	0	0	0	0	0	0	0	0	0	0	0	0	0
VCX3A	0	0	0	0	0	0	0	0	0	0	2	0	0	0	0	0	0	0	0	0	0	0	0	0	0	0	0	0	0	0	0	0	0	0	0	0	0	2	0	0	0	0	0	0	1	0	0	2	0	0	0	0	1	0	0	0	0	0	0	0	0	1	0	0	0	0	0	0	1	0	0	0	0	0	0	0	0	0	0	0	0	0	0	2	0	1	0	1	0	0
VCX3B	0	0	0	0	0	0	0	0	0	0	0	0	0	0	0	0	0	0	0	0	0	0	1	0	0	0	0	0	0	0	0	0	0	0	1	0	0	0	1	0	0	0	0	0	0	0	0	0	0	0	0	0	0	0	0	0	0	0	0	0	0	0	0	0	4	4	0	1	0	0	0	0	0	0	0	0	1	0	0	0	0	1	1	0	0	0	0	0	0	0
VCY	0	0	0	0	0	0	0	0	0	0	0	0	0	0	0	0	0	0	0	0	0	0	2	0	0	0	0	0	0	1	0	0	0	0	0	0	0	0	0	0	0	0	0	0	0	0	0	0	1	0	0	0	0	0	0	0	0	0	0	1	0	0	0	0	0	0	0	0	0	0	0	0	0	0	0	0	0	0	0	0	0	0	0	0	0	0	0	0	0	0
VCY1B	0	0	0	0	0	0	0	0	0	0	0	0	0	0	0	0	0	0	0	0	0	0	0	0	0	0	0	0	0	0	0	0	0	0	0	0	0	0	0	0	0	0	0	0	0	0	0	0	0	0	0	0	0	0	0	0	0	0	0	0	0	0	0	0	0	0	0	0	0	0	0	0	0	0	0	0	0	0	0	0	0	0	0	0	0	0	0	0	0	0
VDAC1	5712	8479	9427	4956	7489	8278	5341	9691	8163	4698	7546	5953	7663	7077	5028	5144	8008	8260	9341	6593	4297	3952	21993	5907	6593	7175	6016	5727	7369	6100	5652	6382	5229	5766	5824	3804	4889	3849	4082	4564	3840	7862	6866	4597	3805	3610	5620	6074	5491	6411	6788	7715	7545	6216	6355	4823	5934	6525	5763	4111	5574	4264	3884	5816	4808	5691	5025	3955	3656	3006	3898	3886	3851	2566	4658	18078	12201	345	293	947	684	489	357	695	557	1429	1090	726	591	1188
VDAC2	3896	4667	5075	3156	4383	4685	3563	6064	4783	3075	4576	4238	5179	4001	3597	2640	3900	4760	4509	3442	2541	2852	11375	3201	3654	3907	3180	3233	3924	3575	3422	3624	3359	3548	3841	2822	3017	3130	2764	2821	2777	4659	3972	3311	3194	3429	3398	2845	3041	3735	3056	4615	4455	2848	3570	3194	2906	3580	3693	2031	3039	2695	2128	3175	3045	3276	3038	2430	2280	3242	4017	3440	3716	3120	2441	9298	8225	191	151	320	252	148	86	224	165	457	364	381	312	367
VDAC3	3707	4391	5081	2711	3739	4145	3039	5247	4501	2797	4390	3498	4173	3789	2880	2347	3714	4074	4659	3136	2323	2239	10708	2298	2895	2882	1980	2263	2585	2730	2559	2576	2574	2599	2575	1767	2240	1775	1921	1980	1711	3388	2705	2050	1695	1800	3038	2502	2498	3275	2958	4223	3186	2906	3449	2314	3118	3573	2942	2083	3168	2415	2150	3037	2945	2884	2715	2353	2202	1875	2638	2871	2452	1456	2317	9072	7036	98	76	205	140	84	62	158	95	192	150	226	175	279
VDR	2932	3087	2395	3350	4404	4481	3149	4008	2883	2837	3022	2040	1513	2614	1750	1194	2710	2271	1689	1204	852	679	4524	857	1212	869	2588	2641	2447	1316	1952	1120	751	1228	856	531	972	493	790	1315	818	1045	829	596	271	386	1847	2384	1231	1860	2586	1000	1330	1166	750	789	668	614	1031	549	671	931	670	916	1257	885	714	602	561	774	1224	1204	1103	818	556	2276	2711	19	16	48	41	5	0	7	8	49	29	13	13	3
VEGFA	1007	641	1124	2549	685	713	647	407	408	643	737	2167	1342	1974	2812	315	7321	515	712	744	689	927	1466	35	82	57	123	98	87	60	32	46	18	38	28	46	32	71	139	54	70	61	42	25	33	53	786	292	640	790	509	770	766	402	668	772	297	572	1455	366	584	1703	446	1295	922	471	459	457	437	4106	3957	4213	5694	4963	289	1031	1517	226	192	133	110	166	149	237	197	1257	1016	891	704	90
VEGFB	2447	3082	3230	1885	2949	3511	1903	3405	2676	1780	3012	4969	7266	2886	4875	1812	3451	3424	2887	2504	2285	3487	6560	2404	2865	3422	3336	2824	3983	3699	3265	3603	3793	4071	4556	4408	3552	5359	4782	3924	5181	3336	3986	4052	4799	4232	2692	3168	2077	3136	3161	5333	2900	3276	4597	2552	4977	6203	3585	4835	5028	2941	5571	5074	2751	2803	2946	2708	2686	94	121	139	85	120	979	3791	4435	189	125	301	246	93	71	149	112	317	214	264	206	128
VEGFC	0	0	0	0	0	0	0	0	0	0	0	0	0	0	0	0	4	0	0	0	0	0	0	0	0	0	0	0	0	0	1	0	0	0	0	0	0	0	0	0	1	0	0	0	1	1	1	0	0	0	0	0	0	0	1	2	0	0	0	0	0	0	0	0	0	0	0	0	0	0	0	0	0	0	0	0	31	0	0	0	0	0	0	0	0	0	0	0	0	0
VEGFD	1	5	1	2	0	2	4	3	2	4	2	7	8	2	6	0	4	2	3	1	7	1	2	4	2	2	5	7	9	4	2	3	1	2	3	6	6	4	13	3	3	1	1	2	5	5	30	10	7	17	21	22	9	7	15	13	11	17	23	10	6	11	8	13	24	13	11	6	4	0	0	0	0	0	3	11	7	1	1	1	0	0	0	2	2	0	0	1	0	0
VENTX	51	120	99	25	57	49	27	107	94	47	163	157	120	172	146	25	177	40	68	66	74	73	74	70	49	88	96	69	57	78	55	71	82	78	77	77	57	98	92	50	70	72	92	118	74	89	4	11	34	8	11	1	8	13	8	11	15	9	16	12	15	20	23	12	42	11	14	8	11	991	1305	2185	2089	955	33	132	1071	94	93	96	72	43	38	23	16	69	51	85	65	21
VEPH1	0	0	0	1	0	0	0	0	0	0	0	0	0	0	0	0	0	0	0	0	0	0	0	0	0	0	0	0	0	0	0	0	0	0	0	0	0	0	0	0	0	0	0	0	0	0	0	0	0	0	0	0	0	0	0	0	1	1	0	0	0	0	2	0	0	0	0	0	0	0	0	0	0	0	0	0	0	0	2	2	2	1	1	0	0	1	0	2	1	1
VEZF1	1623	3104	3599	1141	1907	2259	1444	2998	2712	1366	3269	3366	4016	3392	2869	1614	3394	2379	3350	2535	2604	2556	6945	1398	1817	1622	1252	1303	1391	1291	1238	1357	1415	1368	1586	1386	1294	1545	1558	1578	1692	1975	1494	1521	1498	1713	910	653	707	918	839	1812	919	757	1271	660	956	1468	1165	1046	1573	1161	1402	1775	989	792	731	659	762	2136	2490	2535	2539	2135	1429	5937	8022	236	201	375	256	217	185	364	255	331	266	271	223	609
VEZT	2136	2531	2826	1969	2684	2918	1994	3341	2652	1782	2722	2667	3683	2597	2171	1407	2821	2300	2902	2116	1843	1725	5310	1330	1584	1603	1715	1597	1642	1572	1425	1535	1501	1635	1626	1237	1427	1307	1549	1550	1497	2029	1492	1256	1210	1196	1334	1162	955	1660	1478	2228	1858	1309	1889	1455	1629	2143	1929	1318	2021	1617	1296	2223	975	979	957	911	844	798	1129	1423	898	569	1170	4628	4182	269	226	303	229	229	157	250	185	328	265	355	271	627
VGF	2	1	0	2	0	5	5	4	1	2	1	1	0	2	1	0	8	0	2	1	1	0	2	1	1	2	3	3	2	0	0	3	1	1	0	0	1	0	1	0	1	1	4	0	0	0	0	0	0	0	0	3	0	1	71	3	1	2	0	1	2	1	0	112	0	3	0	1	2	0	2	0	0	1	0	0	2	2	1	1	0	0	0	3	2	5	0	1	3	0
VGLL1	0	0	0	0	0	0	0	0	0	0	0	0	0	0	0	0	0	0	0	0	0	0	0	0	0	0	0	0	0	0	0	0	0	0	0	0	0	0	0	0	0	0	0	0	0	0	0	0	0	0	0	0	0	0	0	0	0	0	0	0	0	0	0	0	0	0	0	0	0	1	1	0	0	0	0	0	0	0	0	0	0	0	0	0	0	0	0	2	0	0
VGLL2	0	0	0	0	0	0	0	0	0	0	0	0	0	0	0	0	0	0	0	0	0	0	0	0	0	0	0	0	0	0	0	0	0	0	0	0	0	0	0	0	0	0	0	0	0	0	0	0	0	0	0	0	0	0	0	0	0	0	0	0	0	0	0	0	0	0	0	0	0	0	0	0	0	0	0	0	0	0	0	0	0	0	0	0	0	0	0	0	0	0
VGLL3	0	12	0	0	4	0	0	14	0	0	13	0	0	11	2	0	56	0	0	0	0	0	0	0	0	0	0	0	0	0	0	0	0	0	0	0	0	0	0	0	0	0	0	0	0	0	0	0	0	0	0	0	0	0	0	0	0	0	0	0	0	0	0	1	0	0	0	0	0	0	0	0	0	0	0	3	5	1	0	0	0	0	0	0	0	0	0	0	0	1
VGLL4	1558	2250	2646	1052	1603	2097	1407	2247	2247	1459	2287	2513	3437	2454	2211	1495	2715	2585	2545	1902	1738	1876	6858	2497	2115	2874	1996	1280	2554	2539	1711	2684	2726	2297	3493	2370	2155	2258	2033	2385	2316	3018	2957	2685	2155	2087	1766	1649	1924	1923	1778	3278	2216	1692	2369	1505	1773	2389	2094	1466	2107	1805	1777	2411	1894	1794	1808	1629	1562	604	975	1179	836	540	982	3781	3341	249	189	359	275	248	176	267	198	404	290	264	233	297
VHL	4355	6993	8393	3459	6411	6976	3918	8030	7075	3746	7719	7706	9689	7506	6239	3312	7056	5714	8457	6708	5585	5785	15818	3687	4520	4344	3744	3337	3923	3627	3525	3821	3524	3740	4021	3403	3170	3647	3448	3076	3341	4792	4180	3572	3242	3411	1443	1634	1302	1395	1989	2974	1441	1573	2230	1016	1995	2356	1598	1792	2275	1579	1977	2303	2033	1297	1407	1210	1144	3886	5433	6489	4731	3390	3694	15600	15809	628	512	888	726	436	361	638	513	971	768	716	579	841
VHLL	0	0	2	0	0	0	0	0	0	0	0	0	0	0	0	0	2	0	1	0	0	0	0	0	0	0	0	0	0	0	0	0	0	0	0	0	0	0	0	0	0	0	0	0	0	0	1	0	1	1	0	0	0	0	0	0	0	0	1	0	0	3	0	1	0	0	0	0	0	0	1	0	1	0	0	1	0	1	0	0	1	2	0	1	0	0	1	1	0	0
VIL1	1	0	0	0	0	0	0	0	0	0	0	1	1	2	1	1	0	1	1	2	9	0	3	0	0	0	0	0	0	0	1	0	0	1	1	1	4	0	1	1	1	3	1	0	0	0	0	0	6	4	1	2	3	4	1	4	3	4	9	24	4	4	25	14	1	2	4	4	1	1	0	1	2	0	0	9	9	3	1	6	5	1	2	6	0	1	1	0	3	11
VILL	329	383	483	299	317	417	251	448	519	245	563	551	347	543	491	121	596	238	224	174	196	237	511	139	155	164	184	270	179	222	215	176	197	255	259	219	170	234	265	201	256	142	190	197	191	230	221	128	241	197	171	264	254	158	159	136	142	188	207	130	185	199	148	154	317	273	233	230	210	710	845	1210	710	459	172	560	801	250	195	185	158	187	124	257	232	236	201	230	198	183
VIM	40233	57415	60994	37797	55469	53750	37100	61811	49475	33281	45117	38039	33636	37371	37653	18153	38609	31581	40413	27959	22539	17154	73726	28906	33031	33574	39619	34954	38660	28904	34019	30044	26503	32130	30970	28446	25380	31900	34096	25581	33822	33988	29113	26603	20327	28858	109209	139976	142034	116147	145027	172293	136182	129907	126632	80478	134072	132061	100153	95958	99901	81295	92044	104228	119391	123372	115548	88346	75609	131194	145642	119931	209532	118521	27140	102290	117257	156	94	692	516	14	14	16	14	75	57	305	245	26
VIP	0	0	0	0	0	0	0	0	0	0	0	0	0	0	0	0	0	0	0	0	0	0	0	0	0	0	0	0	0	0	0	0	0	0	0	0	0	0	0	0	0	0	0	0	0	0	0	0	0	0	0	0	0	0	0	0	0	0	0	0	0	0	0	0	0	0	0	0	0	0	0	2	0	0	0	0	0	0	0	0	0	0	0	0	0	0	0	0	0	0
VIPAS39	1254	1445	1872	1083	1429	1836	1067	1728	1579	1106	1603	2075	2560	1828	1792	832	2016	1394	1588	1197	1426	1369	3164	1061	1244	1317	1121	1113	1151	1198	1113	1095	1205	1226	1439	1122	1166	1421	1372	1508	1493	1430	1213	1325	1322	1392	846	938	844	919	986	1578	919	897	1100	678	1093	1260	974	1057	1136	852	1103	1240	944	771	851	761	714	588	680	897	586	364	539	2003	2907	200	130	200	134	123	92	181	138	165	116	333	242	213
VIPR1	35	35	64	12	7	17	21	24	38	17	41	24	14	48	21	3	16	3	27	14	33	11	27	1	0	4	0	0	2	0	3	0	0	0	0	0	1	0	0	0	0	1	2	0	0	1	128	12	169	121	5	50	433	20	53	380	21	45	470	8	34	290	2	46	181	300	223	259	185	1273	2035	2198	2593	1359	28	138	287	133	94	88	79	288	224	194	156	138	118	114	76	42
VIPR2	0	0	0	0	0	0	0	0	0	0	0	0	0	0	0	0	0	0	0	0	0	0	1	0	0	0	0	0	0	0	0	0	0	0	0	0	0	0	0	0	0	0	0	0	0	0	6	0	9	3	1	0	2	0	2	0	0	0	0	0	0	0	0	0	11	6	7	0	0	0	0	0	0	0	0	0	0	1	2	0	0	0	0	0	2	0	0	0	0	1
VIRMA	2797	4199	5012	2082	3802	4590	2770	5090	4482	2447	4634	4471	5365	4847	3735	2136	4951	3579	4336	3253	2832	2939	9647	2097	2780	2355	1947	2093	1991	1931	1863	2072	2024	2098	2084	1781	1822	1892	1972	1903	1798	2904	2125	1895	1829	1986	1251	1256	1344	1230	1309	2444	1782	1378	1868	1166	1453	1941	1689	1128	1795	1367	1210	1889	1319	1212	1232	1122	986	1399	1935	2406	1693	1316	1969	7990	9285	315	307	544	413	286	240	402	327	430	345	388	313	764
VIT	0	0	0	0	0	0	0	0	0	0	0	0	0	0	0	0	0	0	0	0	0	0	0	0	0	0	0	0	0	0	0	0	0	0	0	0	0	0	0	0	0	0	0	0	0	0	67	15	31	65	9	50	110	9	45	77	13	33	91	0	40	33	2	41	33	33	37	39	24	0	0	0	0	0	0	0	0	0	0	0	0	0	0	0	0	0	0	0	0	0
VKORC1	2485	2877	2992	1816	2524	2499	2001	2956	2496	1859	3017	2998	3533	2805	2920	1275	3434	2462	2347	1768	1724	1874	5906	1721	2060	2363	1404	1346	1957	1666	1623	1736	1706	1667	2073	1758	1513	1980	2072	1964	2045	1877	2512	1972	2089	1898	1917	2009	2062	2190	1905	3702	2340	2001	3083	1795	2518	3815	2524	2730	3533	2321	3295	3899	1959	2173	2282	2222	1978	643	882	803	847	496	777	2993	3552	66	53	162	137	56	54	110	76	191	158	175	135	58
VKORC1L1	1516	2530	2610	1091	2121	2361	1366	3186	2418	1273	2750	2032	2556	2458	1544	1370	2461	2283	2827	2130	1449	1480	6112	1486	1905	1756	1509	1413	1863	1659	1496	1805	1593	1739	1618	1144	1321	1293	1205	1347	1297	2108	1672	1330	1229	1171	1904	1954	1652	2199	2539	2910	3093	2034	2530	2018	2118	2647	2223	1271	2014	1658	1360	2395	1591	2084	1898	1641	1510	352	626	570	450	273	1343	5496	4448	93	74	202	142	62	49	127	87	222	156	146	103	237
VLDLR	2	22	20	2	5	8	10	16	8	7	16	10	29	24	15	5	45	16	14	19	18	16	63	96	63	107	92	20	90	105	23	106	122	38	154	101	54	110	103	33	172	141	134	125	114	111	15	3	22	11	5	17	117	0	34	213	7	16	244	9	10	220	14	54	22	19	21	15	17	16	10	26	5	20	24	104	125	92	85	214	148	167	135	89	75	167	133	54	29	297
VMA21	978	1828	1995	781	1503	1760	1058	2231	1826	814	2018	1855	2756	1798	1295	1410	1669	2143	2422	1732	1447	1505	6107	1095	1321	1322	986	890	1163	1253	1012	1120	1207	1138	1180	1012	974	1031	902	1024	1054	1546	1327	1055	1084	993	812	631	597	905	799	1319	1027	689	1056	703	766	1148	852	626	977	677	594	904	642	673	660	463	506	997	1232	1272	1277	969	1058	4792	4520	148	140	294	217	115	103	185	156	438	322	305	261	440
VMAC	292	342	495	177	292	313	246	420	540	239	457	462	302	502	524	126	533	227	228	162	195	189	520	187	199	175	190	129	190	263	234	206	243	260	287	283	214	272	246	180	238	191	231	264	224	239	745	336	609	784	467	1543	1051	652	936	706	472	1149	957	478	1001	729	327	941	979	906	762	765	681	273	295	427	366	265	116	495	623	226	159	149	122	108	100	140	101	59	51	155	133	98
VMO1	31	34	69	34	78	116	27	51	68	14	42	182	256	95	171	29	336	95	39	46	101	134	140	21	37	25	32	52	35	23	36	22	26	29	27	39	20	71	52	45	50	22	41	54	78	62	161	19	117	196	25	233	164	25	276	165	30	348	395	106	799	1546	262	1574	148	83	71	110	166	12	13	4	14	15	27	86	104	20	22	36	29	5	9	46	39	49	52	33	32	5
VMP1	2361	3189	3577	2321	3420	4014	2422	4176	3807	2059	3535	4653	6894	3662	3927	2363	4210	3961	3740	2914	2907	3528	9616	2292	2727	2757	3825	4150	3664	4035	4017	3606	3820	4281	3905	3361	3740	3623	3883	4778	3861	3406	2852	2498	2880	2758	11863	4211	4908	12329	8043	14170	8486	4799	8253	6565	4307	10560	8288	4187	9291	8271	4500	9867	6518	4322	4377	4339	4476	8704	10966	17786	8478	6901	1279	5343	6683	976	730	1264	957	272	195	609	477	4921	3692	9494	7073	859
VN1R1	1	11	16	2	6	1	3	5	5	6	9	12	7	6	5	4	5	2	1	2	0	3	6	16	8	8	16	3	6	6	7	9	7	3	8	14	8	16	12	3	18	8	4	2	9	11	12	4	12	13	10	29	30	7	28	16	6	24	25	9	37	22	3	24	3	6	7	15	2	1	1	11	3	0	5	31	15	6	1	10	3	3	1	1	2	0	1	1	2	8
VN1R2	0	0	0	0	0	0	0	0	0	0	0	0	0	0	0	0	0	0	0	0	0	0	0	0	0	0	0	0	0	0	0	0	0	0	0	0	0	0	0	0	0	0	0	0	0	0	0	0	0	0	1	0	0	0	2	0	0	0	0	0	0	0	0	0	0	0	0	0	0	0	0	0	0	0	0	0	0	0	1	0	0	0	0	0	0	0	0	0	0	0
VN1R4	0	0	0	0	0	0	0	0	0	0	0	0	0	0	0	0	0	0	0	0	0	0	0	0	0	0	0	0	0	0	0	0	0	0	0	0	0	0	0	0	0	0	0	0	0	0	0	0	0	0	0	0	0	0	0	0	0	0	0	0	0	0	0	0	0	0	0	0	0	0	0	0	0	0	0	0	0	0	0	0	0	0	0	0	0	0	0	0	0	0
VN1R5	0	0	0	0	0	0	0	0	0	0	0	0	0	0	0	0	0	0	0	0	0	0	0	0	0	0	0	0	0	0	0	0	0	0	0	0	0	0	0	0	0	0	0	0	0	0	0	0	0	0	0	0	0	0	0	0	0	0	0	0	0	0	0	0	0	0	0	0	0	0	0	0	0	0	0	0	0	3	1	0	0	0	2	0	0	0	0	1	1	1
VNN1	10	4	7	15	16	54	27	10	24	14	18	36	69	17	51	33	14	59	35	15	14	10	43	214	69	273	726	246	675	454	209	439	569	290	491	507	302	402	529	251	493	318	240	199	143	140	419	605	412	487	715	2318	860	992	2267	637	1927	2753	994	1449	2099	849	1686	1664	385	391	479	442	538	754	792	1230	727	306	7	26	9	54	47	31	24	16	3	7	6	28	18	81	51	40
VNN2	22	10	17	203	245	515	81	120	155	64	49	94	187	48	68	55	39	103	19	23	26	16	68	114	92	175	2105	1729	1608	1042	1112	1013	907	1182	1101	894	1035	687	953	1045	889	196	230	213	116	170	339	858	348	287	919	1543	584	1219	1121	426	1921	1367	890	2354	1123	1049	3037	1180	488	331	382	419	398	11607	15280	14445	16785	5511	1	2	109	49	33	65	48	18	8	15	13	92	74	85	89	39
VOPP1	11742	13056	14225	15621	18525	20427	11408	15894	14736	10888	15751	13145	13199	14838	11539	4918	15452	9144	11574	8999	7898	6916	19514	4940	7481	6022	6479	6785	6586	5428	5657	5481	5350	6000	6148	6125	5298	6181	7523	7393	7545	5956	5682	5223	4192	4458	5569	4061	5142	6451	4002	6260	7776	4067	5699	5515	4889	6604	7091	4595	6065	5849	5871	6706	4909	5354	5067	4293	3642	1945	2314	2032	2475	2313	4591	17337	20104	660	551	926	739	415	326	632	533	1139	949	1259	1085	791
VPREB1	0	0	0	0	0	0	0	0	0	0	0	0	0	0	0	0	0	0	0	0	0	0	0	0	0	0	0	0	0	0	0	0	0	0	0	0	0	0	0	0	0	0	0	0	0	0	0	0	0	0	0	0	0	0	0	0	0	0	0	0	0	0	0	0	0	0	0	0	0	0	0	0	0	0	0	0	0	0	0	0	0	0	0	0	0	0	0	0	0	0
VPREB3	0	0	10	1	5	5	2	3	1	0	4	4	1	4	4	0	3	1	4	2	0	1	5	2	2	5	1	4	5	5	1	2	1	0	4	3	4	6	2	5	3	2	10	5	6	3	12	2	16	22	1	1	15	3	2	15	3	3	8	0	3	4	1	1	33	30	14	7	11	0	1	1	0	1	2	9	5	1	2	1	2	0	0	1	0	0	2	0	3	1
VPS11	2755	3620	4081	2482	3521	4164	2511	4394	3836	2330	3892	4927	5350	3967	4301	1662	4105	2915	3186	2250	2452	2656	6687	1767	2251	2331	2024	2018	2448	2262	2127	2199	2212	2322	2547	2292	2035	2655	2541	2262	2747	2480	2350	2092	2485	2395	2269	1924	1967	2449	2149	3509	2672	2237	2835	2083	2455	2919	2562	2468	2730	2464	2769	2835	2246	1990	1966	1841	1873	1586	2094	2631	2170	1687	1169	4405	5508	298	254	369	292	210	171	334	272	395	274	467	336	404
VPS13A	792	1677	2328	676	1303	1647	921	2009	2287	692	2223	2333	2056	2542	1594	966	2345	1480	1526	1082	1040	1035	3908	945	850	725	965	848	821	1242	877	882	1245	970	977	906	1002	853	835	774	786	904	775	641	647	624	1741	608	1013	1852	1060	2152	2318	1084	1945	1573	892	2189	2721	727	2304	2342	762	1955	1327	973	919	868	887	334	480	598	419	254	744	3815	3398	422	352	487	372	311	258	301	212	388	273	460	351	953
VPS13B	2428	3811	4583	2031	3409	4330	2712	4308	4306	2087	4402	5010	5300	4844	4596	1934	4167	2701	3273	2374	2449	2794	7683	1779	1972	1651	1945	1672	1561	1944	1585	1677	1827	1742	1862	1977	1654	2329	2241	1611	2066	1763	1707	1755	1875	1741	1145	864	1121	1187	1133	2451	1697	1124	2008	1176	1357	2474	1832	1293	2566	1657	1287	2431	1326	1209	1319	1120	1251	2172	2289	3199	2337	1790	1025	5218	5775	2086	1669	1778	1406	1430	1124	1543	1244	2043	1574	1418	1105	3024
VPS13C	3010	5646	7482	2195	4833	6891	3190	6609	6661	2273	6153	7463	9050	7278	6680	3534	6510	5359	6094	4530	4090	4812	15206	3870	3480	3585	4460	3648	3737	4564	3014	3945	4142	3823	4173	4267	3754	4475	4353	3441	3892	4420	3715	3424	3577	3321	2394	2465	2850	2693	3562	6195	4140	3257	5027	2486	3700	5545	3930	2966	6210	3193	3327	5413	3326	2662	2648	2295	2233	4944	7129	9419	5872	4628	3145	17312	15298	6702	5080	7230	5643	6255	4637	7182	5814	6634	5179	5437	4192	14908
VPS13D	2327	3808	4854	1708	3015	3906	2443	4027	3882	1609	3940	5059	5901	4653	4932	2060	4386	3583	3631	2651	2519	3139	10146	2508	2402	2432	2594	2139	2235	2653	2079	2331	2647	2478	2630	2661	2391	2800	3250	2191	2595	2586	2482	2313	2450	2298	1520	1478	1931	1627	1879	3203	2188	1922	2738	1645	2319	3361	2442	2200	3496	1942	2491	3596	2069	1914	2044	1899	1708	2336	2857	2747	2527	1833	1425	7715	7275	3164	2533	2443	1879	1926	1424	2402	1982	2961	2280	2511	1976	3868
VPS16	2629	3560	3769	2285	3564	4001	2474	3815	3571	2250	3506	3478	3012	3259	3118	1280	3611	2376	2264	1672	1500	1559	5493	1585	1834	1937	1872	1857	1909	1699	1732	1674	1555	1836	1745	1569	1510	1686	1670	1573	1765	1936	1928	1599	1280	1527	1860	1048	1598	1827	1299	2053	1950	1255	1449	1385	1104	1624	1704	1082	1373	1608	1088	1468	2015	1481	1323	1220	1219	1696	2342	2404	2315	1652	1194	4649	4130	261	214	381	316	170	125	225	174	351	290	288	281	237
VPS18	5405	8600	7232	4456	8782	9405	5806	9763	7845	4802	8546	6685	7201	6813	6349	3090	7266	6071	5765	4456	3091	3648	13060	4670	5099	5898	5895	5163	6788	5688	5917	5731	4549	6037	5620	5012	4900	4649	5114	4987	5063	5371	5972	4391	3719	3442	2871	2478	3049	3133	2664	3746	4336	2992	3142	2855	2834	3617	3863	2647	3243	3088	2808	3251	2818	3109	2963	2682	2335	1069	1482	1132	1766	1343	2695	10092	9295	375	298	566	435	213	167	339	254	464	349	550	423	213
VPS25	1831	2354	2757	1258	1966	2195	1389	2474	1995	1229	2092	2398	3183	2045	2194	1002	1881	1862	2078	1645	1487	1840	4511	1346	1686	1723	1303	1307	1690	1549	1337	1586	1478	1411	1639	1259	1255	1383	1298	1386	1330	2192	1703	1434	1525	1493	1025	1240	1070	1160	1371	1608	1162	1489	1198	856	1505	1304	987	1130	963	782	1091	962	1100	1217	1100	1002	867	1122	1464	1679	1480	942	1024	3803	4076	47	45	97	76	34	29	65	56	74	60	92	73	88
VPS26A	2829	3989	4343	2406	3974	4084	2642	5302	3944	2449	4018	3991	6369	3767	2827	3000	4339	4690	5342	3961	2863	3375	12517	2497	2928	2933	2789	2492	3031	2822	2569	2963	2552	2680	2823	2089	2435	2191	2279	2609	2476	3871	2700	2056	1977	2091	2872	2930	2094	3257	3343	5479	4536	2990	4605	2981	3377	4868	3533	2466	4245	2967	2695	4871	1869	2519	2385	2096	2040	1508	2311	2338	1935	1318	2019	8598	8562	154	109	218	186	83	65	144	118	224	185	207	172	340
VPS26B	3489	4735	5764	2726	4445	5096	3318	5650	5320	2989	5151	5850	6217	5281	5131	2202	5518	4090	4342	3488	3203	3407	9629	2558	3376	3315	2652	2751	3415	2817	2957	2832	2902	2971	3438	2851	2704	3288	2974	2848	3289	3527	3316	3134	2852	3205	1814	1792	1700	1975	1964	3434	2356	1885	2569	1589	2379	3044	2179	2110	2637	2125	2440	2611	2200	1886	1966	1639	1716	2305	2956	2468	3025	2304	1661	6492	6804	263	222	394	271	209	179	291	244	306	220	313	215	316
VPS26C	2060	2971	3220	1772	2762	3302	2012	3388	2986	1729	3037	3633	4795	3081	3226	1750	3434	2967	2856	2203	1964	2377	7005	2152	2392	2632	2786	2403	3057	2796	2440	2894	2755	2674	2988	2782	2448	3164	3154	2990	3366	2846	2731	2442	2644	2868	2220	2229	1979	2303	2515	4632	2983	2440	3406	2098	3397	4097	2779	2863	3534	2550	3312	3536	2396	2231	2287	1895	2044	2433	3095	3398	3144	2030	1411	5176	6359	297	243	421	320	185	146	271	205	260	222	350	250	368
VPS28	3602	4810	5155	3042	4102	4611	2897	4915	4644	2689	4955	6140	5252	4744	5324	1362	4386	2929	2894	2388	2495	2878	6352	2216	2650	2787	2513	2268	2990	2522	2600	2639	2355	2762	2910	2669	2207	3115	2580	2047	2570	2630	3196	2874	3001	3031	2772	1874	2082	2707	2201	3180	2788	2117	2312	2040	2007	2526	2521	1685	2151	2138	1859	2180	2877	2332	2274	2050	1827	2757	3326	3846	3735	2670	1513	5903	9764	405	348	467	389	279	193	372	373	524	439	487	380	195
VPS29	2698	3276	3758	2297	3346	3709	2336	4209	3317	2075	3143	2807	4001	2885	2004	1829	2865	3050	3948	2864	2109	2133	7913	2079	2379	2400	2324	2364	2442	2228	2234	2166	2009	2181	2107	1518	1890	1560	1819	2174	1804	3010	2297	1675	1579	1682	2125	1762	1610	2442	2265	3651	2419	2021	2504	1666	2078	2775	2108	1491	2555	1765	1525	2443	1855	1735	1640	1386	1298	2324	2700	4127	2645	2102	2115	7990	7254	276	229	405	282	203	142	266	194	344	255	373	275	662
VPS33A	2520	3413	4193	2234	3517	4017	2349	4164	3516	2157	3626	4223	5933	3670	3846	2371	4090	3804	4166	3062	2658	3116	9632	2333	2786	2981	2663	2440	3131	2783	2548	2928	2743	2833	3134	2570	2655	2884	3067	2814	2935	3375	2988	2675	2772	2649	1282	1278	1180	1358	1376	2030	1813	1338	1690	1313	1611	1892	1536	1325	1560	1302	1563	1714	1263	1299	1182	1136	955	1098	1438	1732	1302	672	1348	5307	6346	205	144	275	215	133	119	192	160	205	164	221	172	334
VPS33B	709	931	916	659	900	1105	640	1085	921	591	876	1060	1005	943	870	364	983	812	684	582	526	566	1757	453	486	575	520	537	644	576	547	541	523	591	582	477	518	627	537	586	547	553	544	541	465	492	682	566	648	843	660	994	925	635	707	721	686	828	951	589	759	801	646	737	729	659	643	657	556	412	457	773	496	343	339	1171	1442	108	86	114	51	91	56	93	76	122	101	161	129	143
VPS35	7794	11066	12592	5823	10465	12245	7178	13551	11369	6561	11454	11542	15756	11105	9440	6288	10709	10490	12375	9218	7921	8497	27284	6313	8020	7991	7105	7157	7960	7272	6693	7375	6950	7145	7685	5806	6170	6226	6730	6373	6974	9393	7437	6499	5496	5959	3224	3523	3548	3562	3882	7452	5220	3997	6003	3611	4225	6230	4709	3391	5904	4240	4224	6313	3280	3626	3588	3068	2990	3131	5025	5934	4245	2177	5288	21386	21883	710	565	997	781	411	334	660	547	1320	995	1138	869	1278
VPS35L	3050	5064	5531	2425	4630	5128	2994	5573	5022	2584	4746	5176	6378	4765	4566	2222	5033	4012	4226	3281	2905	3355	10248	2631	3342	3633	2987	3012	3526	3441	2995	3309	3203	3179	3554	2550	2791	2985	2914	3182	3240	4015	3475	3075	2848	2891	2267	2300	2170	2473	2468	3884	2807	2485	2888	1799	2887	3070	2358	2295	2746	1798	2313	2645	2156	2175	2241	1963	1736	1339	1897	2210	1569	1007	1905	7658	7302	407	281	490	385	272	193	347	282	497	412	427	412	540
VPS36	2044	3093	3631	1633	2505	2801	1915	3714	3059	1762	3174	3299	4526	3281	2547	1824	3012	2837	3826	2680	2531	2488	7420	1916	2374	2159	1884	1774	2078	2166	1933	2119	2197	1951	2192	1771	1850	2097	1884	1876	2046	2830	2112	2004	1895	2177	1685	1156	1164	1606	1502	3149	2022	1466	2448	1307	1848	2638	1841	1352	2382	1556	1554	2271	1448	1351	1349	1187	1168	1763	1938	2973	1903	1376	1528	6731	8401	361	305	418	331	243	190	385	296	443	339	458	375	769
VPS37A	1071	1486	1680	962	1544	1640	1058	2022	1552	932	1640	1977	2777	1756	1630	1149	1951	1801	1890	1300	1165	1454	4683	1009	1155	1229	1412	1421	1438	1358	1226	1260	1227	1349	1213	1076	1330	1281	1221	1344	1212	1522	1228	972	1031	1022	1166	1175	977	1268	1312	2311	1642	1100	1790	1211	1408	2096	1576	1112	1667	1431	1280	1917	1076	1032	1045	903	814	729	839	1450	796	504	655	2812	3279	198	141	201	139	106	83	181	112	210	175	255	184	311
VPS37B	927	1245	1400	847	1267	1540	1056	1381	1185	927	1331	1611	2051	1306	1610	892	1655	1756	1368	1166	888	1131	3978	1622	1818	2113	1609	1662	2257	1778	1848	1934	1435	1870	1789	1426	1487	1357	1456	1597	1427	2026	2128	1500	1237	1271	1454	1122	1320	1483	1282	2042	2096	1508	1469	1330	1645	1537	1489	1176	1169	1184	1280	1339	1627	1482	1323	1080	927	1025	1494	1132	1553	1086	637	2403	1624	177	150	213	183	145	112	208	159	274	217	255	199	145
VPS37C	2110	2988	2757	1980	3121	3374	1879	3434	3033	1536	3446	2068	2112	3078	1901	996	2335	2047	2851	2215	1220	1122	5268	1492	1814	2106	1728	1724	1993	1740	1781	1668	1358	1743	1500	1202	1335	1016	1059	993	1023	2211	2224	1320	922	951	1925	1805	1524	2152	2362	2227	2224	2114	1661	1435	1940	1517	1738	1533	1400	1465	1861	1457	1767	1587	1392	1160	1094	515	927	863	933	577	536	1893	2504	107	77	152	133	93	68	95	99	225	144	87	88	101
VPS37D	23	27	37	12	18	28	8	54	33	10	40	30	27	54	26	3	37	14	41	27	24	8	23	43	31	46	34	18	43	28	17	41	21	25	21	15	17	17	11	8	18	43	48	50	27	18	1	1	1	1	0	0	1	0	1	5	1	2	3	3	1	2	0	4	1	0	2	0	0	4	1	1	2	0	4	14	4	4	3	3	1	4	2	3	8	2	4	6	3	1
VPS39	4068	5510	7131	3401	4889	6073	3629	6128	6117	3543	6193	8583	9650	6785	8038	2341	7617	4633	5044	3931	4376	5221	11417	3625	4404	4719	3784	3364	4085	4142	3696	4138	4428	4093	5047	4901	3912	5687	5644	4564	5806	5057	4674	4911	5291	5669	3309	2552	3177	3269	2967	5020	3558	2556	3547	2560	3373	4093	3867	3352	3842	3476	4017	4342	3828	3108	3149	2879	2823	3325	3722	4601	3602	2767	1983	8111	11941	886	685	868	652	537	420	623	468	657	547	934	725	855
VPS41	3385	4470	5268	2868	4797	5670	2980	6153	5101	2690	5297	5799	7605	5367	4838	2886	5234	4704	5667	3912	3652	4102	11743	2870	3662	3512	3667	3501	3879	3779	3464	3829	3748	3813	4097	3473	3346	3948	3755	3950	4140	4279	3551	3267	3354	3500	3005	2794	2814	3459	3282	5323	4678	3077	4248	3080	3416	4607	4191	2557	4351	3344	2696	4601	2840	2998	2913	2490	2247	1581	2461	3073	1772	1199	2035	8314	10436	475	372	802	597	353	251	413	351	513	424	566	466	919
VPS45	2541	3383	3956	1910	2913	3411	2160	3990	3566	2069	3738	3781	4065	3769	2942	1594	3617	2634	3348	2648	2370	2361	6956	1707	2465	2195	1664	1904	1991	2137	1975	1956	2088	2140	2326	1872	1900	2109	2104	2337	2223	2743	2231	1975	1896	2283	1605	1303	1573	1752	1680	3037	1930	1685	2057	1445	1895	2283	1855	1750	2020	1611	1766	2094	1817	1505	1537	1478	1460	1363	1695	2285	1641	1042	1045	4509	6484	524	379	647	446	438	307	500	387	478	355	514	414	900
VPS4A	2236	2670	3014	1896	2646	2856	2062	3073	2704	1722	2851	2887	3067	2623	2743	1348	3081	2502	2258	1730	1373	1682	5603	1452	1698	1775	1532	1610	1973	1647	1444	1616	1595	1697	1652	1484	1465	1508	1481	1608	1746	1980	1743	1458	1398	1465	2111	1635	1431	2329	1775	2262	2547	1710	1639	1714	1794	1906	2151	1607	1770	1812	1821	1867	1717	1779	1582	1599	1282	1290	1730	1899	2052	1619	938	3403	3068	309	248	390	305	195	148	285	192	393	339	387	270	294
VPS4B	2240	3551	4304	2017	3253	3686	2393	4393	3781	2095	4174	4953	6713	4038	3752	1990	4162	3298	4464	3249	3276	3847	9194	2011	2401	2370	2194	1936	2148	2332	1987	2252	2316	2225	2453	2216	2065	2562	2510	2372	2574	2973	2333	2161	2334	2429	1805	1724	1536	2085	2130	3619	2708	1857	3089	1931	2422	3336	2555	2136	2932	2245	2335	3433	1555	1571	1782	1463	1488	1780	1992	3198	1865	1334	1741	7246	9091	369	280	373	327	259	177	365	264	349	287	507	369	606
VPS50	907	1387	1662	827	1358	1519	889	1688	1440	828	1529	1671	2297	1667	1304	986	1676	1576	1474	1229	1097	1223	3868	874	1071	1053	927	975	1034	1132	913	1138	1185	1121	1184	870	962	1088	1051	1236	1144	1379	1057	1005	928	952	1348	944	1147	1451	1357	2274	1813	1218	1831	1307	1374	1890	1802	972	1703	1580	1113	1824	1158	1176	1119	983	960	548	749	898	614	332	789	3211	3195	284	233	392	306	227	150	270	218	234	198	332	285	551
VPS51	3808	5565	6488	3085	4471	4875	3461	5745	5518	3212	5504	5420	4859	4724	4860	1307	3662	2842	4003	3345	3111	2949	6049	3024	3468	3633	2391	2020	3007	2835	2818	2945	2614	3005	3437	2736	2253	2933	2600	1665	2599	3019	3675	3437	2748	3161	1608	1014	1618	1588	1103	1942	1648	977	1237	1083	841	1243	1344	914	1042	1165	1021	1028	2014	1491	1272	1158	976	1932	2998	2606	3046	2275	1723	6284	6664	346	311	337	248	181	141	261	203	447	381	464	365	104
VPS52	2077	2749	3302	1906	2563	3054	1778	2878	3189	1704	3137	3677	3593	2989	3279	1359	3543	2290	2011	1467	1615	1767	4734	1345	1550	1401	1495	1447	1511	1453	1549	1306	1468	1499	1607	1537	1418	1652	1657	1315	1586	1587	1562	1424	1379	1560	2020	1449	1516	2006	1894	2659	2006	1672	1857	1457	1524	2113	2028	1426	1956	1765	1343	2054	2054	1731	1762	1625	1640	1168	1561	2171	1642	1177	1011	3693	3908	465	360	350	284	282	244	348	299	421	330	557	414	474
VPS53	1639	2551	2686	1454	2390	2687	1602	2849	2568	1404	2607	2767	3337	2570	2769	1362	2764	2309	2255	1648	1487	1658	5476	1486	1712	1740	1848	1710	2136	2058	1806	1846	1790	1964	2083	1726	1754	1814	1705	1656	1677	2011	1931	1620	1481	1362	2346	1999	2051	2861	2302	3967	3467	2638	3141	2484	2627	3904	3414	2146	3762	2995	1911	3564	2278	2174	2143	1886	1847	1728	1830	1952	1860	1485	960	3965	3657	806	711	915	760	530	400	669	553	858	672	726	596	1100
VPS54	1240	1858	2212	916	1699	1949	1127	2261	1924	1033	2098	2032	2616	2151	1858	1200	2309	1898	2239	1640	1486	1628	5161	1157	1356	1266	1228	1090	1380	1250	1126	1240	1377	1278	1365	1158	1198	1194	1326	1323	1349	1638	1224	1145	1132	1269	1170	819	863	1293	1043	2136	1356	953	1556	975	1284	1796	1434	1050	1756	1292	1341	1687	948	809	791	731	731	1662	1888	2468	1913	1349	956	3823	3967	274	267	335	248	217	179	271	216	403	287	345	273	476
VPS72	1759	2298	2365	1442	2082	2363	1494	2565	2088	1307	2347	2171	2727	2210	1889	969	2066	1736	2324	1592	1679	1447	4291	990	1339	1428	1029	1038	1206	1020	1112	1150	1093	1157	1293	980	953	1126	1130	1086	1186	1601	1365	1117	1108	1202	580	566	636	607	583	940	703	628	699	506	700	756	642	661	632	545	780	744	674	670	624	594	550	610	772	1021	587	325	737	2723	3332	104	81	154	107	72	60	86	86	172	138	138	96	143
VPS8	1620	2374	2822	1123	2045	2486	1408	2812	2678	1404	2704	4103	5221	2834	3906	1565	3273	2617	2286	1960	1920	2656	6125	1762	2211	2213	2273	2378	2714	2921	2573	2770	2798	2902	3041	2743	2697	3134	3172	2702	3317	2644	2407	2349	2600	2878	2201	1862	2015	2229	2458	4574	2614	2634	3548	1844	2958	4549	2909	2265	4164	2586	2426	3891	2478	1925	2091	2084	2171	1562	2020	2048	1895	1156	1115	4649	5724	634	529	825	630	475	336	584	503	638	502	737	583	1063
VPS9D1	854	1267	1486	682	1130	1482	764	1473	1773	740	1677	1490	991	1633	1415	500	2185	1066	847	641	460	489	2022	767	851	765	1375	1270	1183	1380	1440	1072	1073	1281	1110	921	1013	755	876	1171	822	733	1060	687	452	491	1628	964	1374	1563	1382	1595	1644	1335	1079	1012	925	1199	1524	749	1176	1391	731	1112	2201	1376	1284	1156	940	784	951	1289	854	769	343	1218	2306	159	124	122	102	63	50	93	76	101	62	231	175	53
VRK1	941	1120	1387	707	918	1074	815	1330	1097	698	1288	769	1082	967	597	692	764	987	1254	978	702	567	2852	587	765	626	451	518	493	597	502	511	599	470	550	349	465	342	405	366	394	885	628	478	397	423	383	279	295	354	399	403	387	321	303	216	274	294	311	203	274	238	190	260	303	292	262	218	230	350	448	651	478	316	560	2525	2183	159	137	187	149	109	80	148	99	117	86	174	152	343
VRK2	658	916	1037	626	1016	1152	693	1173	960	570	1004	970	1171	980	701	627	1230	1002	1076	718	657	617	2451	529	602	681	844	871	850	781	633	701	657	600	628	465	699	497	719	990	806	834	587	383	314	460	585	621	509	668	747	951	648	454	667	439	605	679	701	557	667	614	678	898	500	451	443	402	361	734	1022	1191	868	726	380	1593	1537	154	129	103	111	87	75	117	83	112	95	182	120	195
VRK3	1418	1733	2056	1392	1594	1811	1144	1938	1833	1095	1798	2117	2342	1914	1967	728	1967	1270	1528	1197	1259	1297	3072	872	1200	1190	894	1031	1160	993	969	967	1023	1034	1245	1007	885	1163	1087	1011	1226	1243	1221	1140	1098	1167	1047	778	713	1129	923	1156	1048	759	905	671	849	888	935	773	895	933	916	951	830	810	787	726	678	1040	1158	1468	1044	664	649	2618	3353	209	190	337	249	198	130	258	172	253	204	228	195	302
VRTN	0	0	0	1	1	1	0	0	0	0	0	0	0	0	0	0	0	0	0	0	0	0	0	0	0	0	0	0	0	0	0	0	0	0	0	0	0	0	0	0	0	0	0	0	0	0	0	0	0	0	0	0	0	0	0	0	0	0	0	0	0	0	0	0	0	0	0	0	0	0	0	0	0	0	0	0	0	0	0	0	0	0	0	0	0	0	0	0	0	0
VSIG1	0	1	0	0	0	0	0	0	0	0	0	0	0	0	0	0	0	0	0	0	1	0	11	0	0	0	0	0	0	0	0	0	0	0	0	0	0	0	0	0	0	0	0	0	0	0	35	0	3	25	1	0	11	0	1	2	0	0	12	0	0	2	1	0	2	5	0	0	0	0	0	5	0	0	0	0	0	2	1	0	0	1	0	0	1	0	1	1	1	2
VSIG10	658	898	932	404	510	443	593	879	708	559	904	825	676	873	764	271	851	460	548	386	471	447	1078	103	211	118	41	44	47	84	81	62	136	109	178	97	95	134	117	110	147	125	112	162	108	207	247	351	197	232	403	475	319	587	404	180	577	379	316	535	349	228	576	337	206	219	229	273	238	62	96	80	143	123	228	1021	1956	61	46	86	69	37	26	34	31	28	18	53	38	59
VSIG10L	323	369	377	302	446	511	281	540	599	321	562	769	691	588	676	227	905	399	280	195	253	327	696	235	265	268	296	349	350	382	353	330	447	408	469	492	396	551	617	820	892	270	345	428	351	352	159	116	110	184	112	167	143	132	128	110	186	153	211	324	223	314	468	270	159	127	107	105	113	47	54	46	68	35	132	482	726	34	33	20	27	8	7	22	16	21	19	52	47	11
VSIG10L2	0	0	0	0	0	0	0	0	0	0	0	0	0	0	0	0	0	0	0	0	0	0	0	0	0	1	0	0	0	0	0	0	0	0	0	0	0	0	0	0	0	0	0	0	0	0	0	0	0	0	0	0	0	0	0	0	0	0	0	0	0	0	0	0	0	0	0	0	0	0	0	0	0	0	0	0	0	0	0	0	0	0	0	0	0	0	0	0	0	0
VSIG2	0	0	0	0	0	0	0	0	0	0	0	0	0	0	0	0	0	0	0	0	0	0	0	0	0	0	0	0	0	0	0	0	0	0	0	0	0	0	1	0	0	0	0	0	0	0	0	0	0	0	0	1	0	0	0	0	1	0	1	0	1	0	0	0	0	0	1	0	0	0	0	0	0	0	0	0	0	0	0	0	1	1	0	1	0	0	0	0	0	0
VSIG4	5623	5556	8197	5747	8720	13789	7474	12407	13006	6420	9601	14824	19304	10537	13701	15562	16382	29576	8370	7476	5664	8235	47618	22310	26539	32356	39530	39135	48215	47533	48660	48177	46302	61904	55515	39091	57320	39219	39304	79095	46440	34896	35770	31729	33727	27786	230	812	6038	234	827	9289	791	1035	4132	991	1860	2790	1109	2994	2962	1165	3368	2634	5939	3618	2966	2928	3538	202	512	384	617	275	5559	19799	6931	1359	1005	2514	1905	1020	791	1690	1312	8276	6442	8811	6954	1921
VSIG8	0	1	0	0	0	0	0	0	0	0	0	2	0	1	1	0	1	0	0	0	0	0	0	0	0	1	2	0	2	0	0	0	0	0	0	0	0	1	1	0	0	0	0	2	0	2	1	2	0	0	1	0	0	1	1	2	0	1	3	0	1	1	0	0	2	1	1	0	0	1	0	0	3	2	0	2	2	7	3	1	0	0	0	2	0	0	1	4	1	0
VSIR	19650	34043	41217	14233	28453	36270	17747	36546	37225	15947	36040	44443	39371	35622	36050	8909	27655	19333	23599	19794	22727	25533	48951	13173	15854	18272	11069	9877	13214	11669	11426	11321	11109	11107	13339	10222	9716	11127	9951	11120	10780	18302	15345	15593	13454	16884	3051	1990	3673	3545	1936	4698	4619	2227	3954	3580	3154	4313	5723	3981	4846	6079	6337	7156	3689	3160	3885	4069	4202	33569	49824	41445	50244	39865	8842	32879	61626	4304	3499	3665	2857	3243	2545	4385	3551	6497	5238	9629	7983	2641
VSNL1	0	0	0	0	0	0	0	0	0	0	0	0	0	0	1	0	0	0	0	0	0	0	0	0	1	0	0	0	0	0	0	1	0	0	0	0	0	0	0	0	0	0	0	0	0	0	1	1	6	5	2	5	6	7	9	6	7	6	10	11	7	6	3	11	7	6	10	8	0	0	0	0	0	0	0	0	0	4	0	6	9	11	14	6	8	5	7	3	3	12
VSTM1	2	0	1	1	2	0	0	1	0	1	2	0	0	1	0	0	0	2	1	6	1	0	2	1	5	3	1	5	0	1	3	2	0	3	0	1	0	0	0	2	0	5	4	0	0	0	3	8	14	1	6	40	1	12	15	2	24	8	8	17	10	3	15	15	25	6	7	8	1	97	667	946	1386	1148	13	32	0	1	1	2	2	0	0	0	1	1	0	3	5	1
VSTM2A	0	0	0	0	0	0	0	0	0	0	0	0	0	0	0	0	0	0	0	0	0	0	0	0	0	0	0	0	0	0	0	0	0	0	0	0	0	0	0	0	0	0	0	0	0	0	0	0	0	0	0	0	0	0	0	0	0	0	0	0	0	0	0	0	0	0	0	0	0	0	0	0	0	0	0	0	0	0	0	0	2	3	3	1	0	1	1	2	1	6
VSTM2B	0	0	0	0	0	0	0	0	0	0	0	0	0	0	0	0	0	0	0	0	0	0	0	0	0	0	0	0	0	0	0	0	0	0	0	0	0	0	0	1	0	0	0	0	0	0	1	0	2	1	0	0	0	0	3	0	0	0	3	0	1	1	0	0	4	5	1	2	4	0	0	0	0	0	0	0	0	0	0	2	0	0	0	0	0	2	1	2	1	1
VSTM2L	3	0	0	20	38	25	11	12	12	6	5	10	11	9	0	3	10	0	0	3	1	0	0	3	11	2	2	4	6	2	4	5	3	2	2	8	5	6	8	8	5	1	1	5	8	1	64	23	56	56	17	107	71	44	107	58	16	102	59	12	95	71	15	110	33	100	95	124	66	0	0	0	0	1	0	0	3	1	1	0	0	0	2	0	0	1	1	1	0	0
VSTM4	4	4	2	1	1	0	3	3	1	1	1	14	10	5	8	5	8	1	3	3	3	17	6	0	0	0	0	0	0	0	0	0	2	1	0	2	0	4	4	0	0	0	0	2	1	1	3	1	1	2	0	5	20	2	8	19	1	10	43	2	12	38	4	39	1	3	0	4	4	0	1	0	0	0	0	0	16	8	7	4	3	11	11	13	17	9	8	42	30	41
VSTM5	0	0	0	0	0	0	0	0	0	0	0	0	0	0	0	0	0	0	0	0	0	0	0	0	0	0	0	0	0	0	0	0	0	1	0	0	0	0	0	0	0	0	0	0	0	0	0	0	0	0	0	0	0	0	0	0	0	0	0	0	0	0	0	0	0	0	0	0	0	0	0	0	0	0	0	0	0	4	1	1	0	0	0	0	1	1	1	0	3	1
VSX1	0	0	0	0	0	0	0	0	0	0	0	0	0	0	0	0	0	0	0	0	0	0	0	0	0	0	1	0	0	0	0	0	0	0	0	0	0	0	0	0	0	0	0	0	0	0	0	0	0	0	0	0	0	0	0	0	0	0	0	0	0	0	0	0	0	0	0	0	0	0	1	0	0	0	0	0	0	1	0	0	0	0	0	0	0	0	0	1	2	0
VSX2	0	0	0	0	0	2	0	0	0	0	0	0	0	0	0	0	0	0	0	0	0	0	0	0	0	0	0	2	1	2	0	0	0	0	0	0	0	0	0	0	0	0	0	0	0	0	0	0	0	0	0	0	0	0	0	0	0	0	0	0	0	1	0	0	0	0	0	0	0	0	0	0	0	0	0	0	0	1	0	0	1	0	0	0	0	0	0	0	0	0
VTA1	1548	2303	2696	1202	2248	2463	1423	3047	2364	1254	2500	2281	3365	2283	1643	1520	2431	2596	3174	2366	1920	1927	7220	1537	1832	1910	1624	1633	1822	1633	1546	1741	1577	1652	1592	1186	1399	1349	1387	1596	1495	2334	1748	1447	1342	1240	911	1026	756	965	1185	1860	1308	925	1492	884	1227	1415	1036	967	1216	878	1110	1383	845	906	771	665	616	1013	1231	1997	931	458	1196	4595	4780	114	85	177	109	101	55	115	101	170	119	170	157	308
VTCN1	0	0	0	0	0	0	0	0	0	0	0	0	0	0	0	0	0	0	0	0	0	0	0	0	0	0	0	0	0	0	0	0	0	0	0	0	0	0	0	0	0	0	0	0	0	0	0	0	0	0	0	0	0	0	2	0	0	1	0	0	0	0	1	0	0	0	0	0	0	0	0	0	0	0	0	0	0	0	0	0	0	0	0	0	0	0	0	0	0	0
VTI1A	1097	1416	1749	950	1429	1775	994	1803	1663	979	1605	1831	2354	1767	1509	1030	2089	1652	1704	1302	1157	1206	4135	896	1171	1127	1080	1161	1115	1157	1015	981	1157	1150	1179	1062	1052	1087	1219	1233	1254	1339	1200	966	896	958	1037	789	825	1269	948	1673	1556	971	1363	1151	1084	1466	1533	935	1269	1343	972	1556	960	873	884	852	821	1376	1632	1734	1543	1363	714	2690	2604	491	378	436	315	307	224	358	261	517	419	419	324	589
VTI1B	3158	3936	4665	2727	3914	4391	2800	4946	4137	2666	4145	5303	6933	4356	4582	2990	4479	4958	4118	3166	3420	3707	12624	2397	2907	2898	2507	2557	2806	2699	2706	2860	3068	3058	3422	3085	2962	3590	3537	3265	3668	3496	2841	3145	3114	3446	2509	3064	2287	2872	3029	6186	3110	3298	4583	2332	4007	5096	3201	3554	4487	2627	3851	4375	2951	3252	3304	2716	2552	3069	4270	3656	4435	2892	1579	6073	6954	261	227	531	458	191	157	281	200	479	408	583	442	425
VTN	2	12	14	2	5	7	13	9	7	4	6	22	36	14	25	2	54	5	7	12	15	20	30	3	4	9	25	8	23	9	8	8	11	6	12	7	1	25	21	5	16	9	7	10	14	17	3	5	9	11	6	4	5	10	3	5	6	8	10	7	14	17	4	12	23	7	4	5	1	3	1	1	0	0	1	3	2	2	3	2	2	1	1	2	0	4	2	3	1	0
VWA1	273	343	366	188	263	361	255	340	405	201	292	410	298	214	431	41	207	104	219	196	119	158	251	91	168	150	96	87	136	92	110	89	85	102	124	132	72	115	103	88	120	117	121	165	178	133	46	123	34	25	137	7	66	140	9	43	186	4	59	168	16	62	156	10	45	46	27	22	19	0	0	0	0	0	149	493	1165	2	3	6	5	2	1	8	11	1	3	18	15	0
VWA2	2	1	2	0	0	1	0	3	0	1	1	0	2	1	0	0	3	0	0	0	0	0	0	0	1	0	0	0	0	0	0	0	0	0	0	0	0	0	0	0	0	0	0	0	0	0	0	0	0	0	0	0	0	0	0	0	0	0	0	0	0	0	0	1	0	0	0	0	0	0	0	10	0	0	0	6	4	0	0	0	1	0	0	2	0	0	1	0	0	0
VWA3A	1	5	9	0	0	4	1	2	0	1	2	2	1	1	1	0	2	0	3	1	0	0	4	0	0	0	0	0	0	0	1	1	0	2	0	0	0	0	0	0	1	0	2	0	1	1	1	0	1	4	2	3	0	0	1	1	4	3	3	3	6	1	1	5	1	0	1	1	2	4	1	7	4	1	0	0	3	4	0	6	3	4	2	7	7	7	4	8	4	13
VWA3B	1	0	2	16	6	2	0	0	0	1	0	0	1	1	2	0	5	0	4	0	1	2	1	0	0	0	1	1	0	0	0	0	0	0	0	0	0	0	0	0	0	0	0	0	0	0	0	0	0	0	0	0	0	0	0	0	0	0	0	0	0	0	0	0	1	0	1	0	0	0	0	0	0	0	0	1	8	0	0	0	0	0	0	0	0	0	0	0	1	0
VWA5A	390	393	601	257	346	521	423	562	719	390	458	1588	1798	581	1305	283	583	422	559	482	621	796	1353	502	532	648	712	632	849	939	697	886	1000	936	1158	1064	782	1179	1083	1042	1068	843	723	762	949	973	5535	2246	1586	5804	2541	4590	7094	2787	4501	4781	3383	5670	5031	2482	4012	3753	2170	4005	1601	1456	1439	1360	1385	345	322	651	290	309	190	739	1130	88	82	111	66	37	21	85	77	78	76	209	168	100
VWA5B1	0	0	0	0	0	0	0	0	0	0	0	0	0	0	0	0	0	0	0	0	0	0	0	0	0	0	0	0	0	0	0	0	0	0	0	0	0	0	0	0	0	0	0	0	0	0	0	0	0	0	0	0	0	0	0	0	0	0	0	0	0	0	0	0	0	0	0	0	0	0	0	1	0	0	0	0	0	24	23	13	15	5	6	6	11	6	4	1	7	22
VWA5B2	0	0	0	1	0	0	0	0	0	0	0	0	0	0	0	0	0	0	0	0	0	0	0	0	0	0	0	0	0	0	0	0	0	0	0	0	1	2	0	1	0	0	0	1	1	3	0	0	0	0	1	0	0	0	0	0	0	1	0	0	2	0	0	0	0	0	0	0	0	0	0	0	0	0	0	0	0	10	2	10	7	2	4	2	7	2	7	13	17	8
VWA7	11	25	24	6	14	12	13	19	10	12	22	17	9	19	24	0	43	12	11	16	7	5	8	5	5	5	2	2	8	7	8	5	2	6	2	5	5	3	10	12	12	6	7	7	13	3	44	46	71	53	77	15	79	58	31	55	44	30	66	22	21	47	38	29	93	83	87	52	61	8	6	13	5	8	10	39	25	9	5	4	4	4	7	9	3	9	5	6	5	8
VWA8	861	1404	1589	609	1137	1368	932	1640	1616	835	1559	1311	1657	1383	1082	742	1297	1020	1334	962	837	808	2603	863	1113	1088	962	1007	1160	1204	922	1150	1164	1075	1221	938	954	996	979	809	881	1333	1035	927	848	886	1607	1651	1501	1782	2035	1787	2098	1792	1397	1402	1567	1464	1720	1100	1283	1242	890	1231	1268	1396	1285	1099	923	412	515	720	594	360	594	2647	2339	140	115	74	51	123	89	116	90	150	130	225	178	213
VWC2	0	0	0	0	0	0	0	1	0	0	0	0	0	0	0	0	0	0	0	0	0	0	0	4	4	5	1	2	8	5	10	10	5	7	9	1	6	0	0	2	2	14	4	2	1	0	0	0	0	0	0	0	0	0	0	1	0	0	0	0	0	0	0	0	0	0	0	0	0	0	0	0	0	0	0	0	0	71	53	8	6	25	11	20	16	3	3	13	7	70
VWC2L	0	0	0	0	0	0	0	0	0	0	0	0	0	0	0	0	0	0	0	0	0	0	0	0	0	0	0	0	0	0	0	0	0	0	0	0	0	0	0	0	0	0	0	0	0	0	0	0	0	0	0	0	0	0	0	0	0	0	0	0	0	0	0	0	0	0	0	0	0	0	0	0	0	0	0	0	0	0	0	0	0	1	1	0	0	0	0	0	0	0
VWCE	993	919	850	932	1170	1191	704	911	907	750	1051	374	329	892	460	255	1102	593	831	563	196	120	1158	224	220	283	150	146	197	171	193	207	168	248	199	147	224	231	198	237	253	298	306	156	84	51	311	89	437	300	146	406	458	157	314	338	118	338	391	197	378	626	376	454	559	580	584	674	602	2	2	3	9	3	6	44	78	3	2	5	4	1	0	3	1	4	0	8	6	1
VWDE	0	0	0	2	0	0	0	0	0	1	0	1	0	0	0	0	0	0	0	0	0	0	0	0	0	0	0	0	0	0	0	1	0	0	0	0	0	0	0	0	0	0	0	0	0	0	19	0	0	11	3	6	20	1	2	6	1	0	21	0	0	6	0	0	0	0	0	1	0	0	0	12	0	0	0	0	0	0	0	0	0	0	0	0	0	2	0	1	0	0
VWF	35	43	48	16	37	39	22	33	38	19	43	99	107	45	139	22	83	37	34	24	21	51	67	28	47	59	65	37	53	60	54	73	40	74	48	42	69	70	75	59	69	41	52	42	36	38	752	1078	638	887	1190	1224	1023	552	1124	654	858	1072	1015	772	1179	725	657	1267	568	685	823	695	607	60	128	84	115	93	30	124	44	47	37	37	19	8	6	9	7	5	7	10	7	8
VXN	0	0	0	0	0	0	0	0	0	0	0	5	0	1	0	4	0	0	0	0	0	14	0	0	0	0	1	0	0	0	0	0	2	0	0	0	0	0	1	0	0	0	0	0	0	0	2	0	0	0	14	0	0	0	0	0	0	13	0	0	19	0	12	0	0	0	17	0	0	0	0	0	1	0	3	0	11	0	0	0	4	0	0	0	0	1	0	0	0	5
WAC	6184	8747	10523	5231	8043	8931	5378	10120	8871	5124	9417	10380	12639	9337	8635	4526	9121	7344	10426	7524	7848	6992	19188	4317	5567	5118	4787	4375	4703	4310	4100	4536	4542	4511	5103	4726	4181	5752	5522	5021	5987	6031	4981	5035	5409	5810	2764	2637	2645	2817	3038	6095	3470	2748	4770	2333	4094	5084	3553	3670	4490	3153	4858	5164	3330	2814	3126	2569	2639	7122	9226	9237	7750	6904	3267	12856	17001	765	628	983	673	521	367	681	552	1224	913	878	672	1358
WAPL	5692	9058	10586	4471	8033	9162	5517	11002	9289	5289	9839	9458	12446	10140	7302	4764	8998	7699	11205	8170	7688	6993	22550	4397	5573	4765	4227	4133	4303	4292	3884	4164	4168	4120	4519	3533	3702	3667	3865	3805	3973	6238	4674	4231	3912	3988	2205	2276	1983	2376	2642	4318	2996	2377	3251	1883	2752	3450	2865	2354	3166	2372	2600	3517	2205	2011	2028	1748	1697	2895	4172	4604	3661	2346	3999	16543	18161	804	592	1053	829	590	469	798	645	1354	981	1080	835	1697
WARS1	3847	5003	5187	4938	7297	8801	3906	5964	5244	3502	4919	5410	6677	5092	4841	2996	7251	4790	5308	4144	3102	3103	9310	3840	3738	5185	6220	4596	6099	4863	3999	5109	4187	4075	4491	4115	3166	4899	5918	6225	6016	5484	4772	3604	3819	3259	20614	15233	21802	24802	16455	24241	34673	16657	24731	22663	13715	23772	23065	13879	20988	19209	16545	26709	15972	26380	24774	23586	17870	14635	18024	22622	16355	12451	1980	8295	5640	443	394	669	488	149	122	233	192	921	776	414	352	597
WARS2	237	320	371	187	270	291	209	362	322	190	329	277	423	292	232	211	267	372	394	279	225	205	712	204	211	215	163	160	190	192	173	233	218	235	263	184	180	217	144	128	156	269	228	210	199	179	258	159	125	223	187	292	263	152	228	172	171	259	194	132	196	188	166	225	130	142	118	102	77	149	232	286	172	124	162	662	604	33	22	38	30	21	16	36	24	55	46	40	36	41
WAS	9535	15079	17905	8272	14337	18036	8567	16761	17129	8251	16074	21700	20353	14886	17698	5156	14256	9237	13615	10189	11136	11400	22971	6822	7802	9483	7714	6548	9414	8170	7414	8568	7863	7751	9604	8052	6207	9232	7979	7233	9349	9120	9355	8762	7750	8736	2515	2024	2587	2470	2360	4770	2814	2422	3333	2007	2932	3580	2772	2964	3454	2836	3380	3572	3429	2613	2814	2379	2353	7733	9896	10447	9056	6531	3104	11528	15490	558	420	470	333	346	259	427	315	845	708	781	633	370
WASF1	245	508	750	159	387	471	188	453	661	217	459	347	450	424	298	246	534	420	698	513	311	208	823	422	483	474	344	305	402	420	388	412	370	373	392	276	302	242	259	280	254	535	486	347	198	186	8	16	19	7	16	55	20	11	75	16	24	72	50	31	76	56	76	148	38	15	35	24	19	110	186	184	99	94	457	1921	884	5	1	15	9	5	3	6	2	3	2	4	11	16
WASF2	12941	20006	23187	10296	16541	19851	10950	21263	19234	10026	20045	22749	26534	19610	18159	7917	17099	14185	19696	15217	15392	14888	38115	10753	12906	13853	11070	9503	12380	11072	10136	11530	10745	11127	12620	9826	9620	11173	10099	10529	11286	15851	13185	12377	11612	11821	9253	10922	7915	10243	11727	15613	12900	11595	12927	9156	13198	13836	10823	11400	11595	8703	10429	12843	8550	10039	9955	8746	8172	12135	15929	9995	14280	10294	6992	26926	32012	1964	1540	2186	1634	1473	1194	1544	1297	2637	2138	1731	1406	1905
WASF3	25	80	48	29	71	71	37	90	45	22	96	68	126	89	48	58	101	91	116	69	72	69	189	76	92	61	84	43	117	78	68	112	90	75	102	80	75	87	67	27	74	69	75	69	70	53	5	0	1	9	2	6	12	4	7	12	0	11	9	1	11	12	2	7	2	2	7	1	4	0	0	0	0	0	35	161	392	30	22	24	20	35	18	36	32	46	54	30	26	69
WASH6P	1744	2082	2626	1430	1937	2358	1508	2097	2496	1330	2641	2879	1920	2450	2739	720	2755	1430	1222	1011	926	1083	2640	751	747	560	817	784	690	916	946	631	907	902	782	977	731	969	929	660	762	698	751	649	681	811	884	712	896	807	1032	1480	940	1072	1166	647	765	1327	874	926	1208	918	681	1202	1504	1080	1014	906	960	988	1182	1861	1526	1418	570	2091	3060	267	250	394	257	263	227	379	342	384	246	452	408	171
WASHC1	492	588	752	426	535	666	426	649	663	458	779	813	692	727	762	236	693	399	321	328	292	341	850	453	435	363	483	398	427	453	506	365	487	481	494	523	383	553	513	377	475	423	455	457	430	545	736	455	548	715	686	675	729	681	476	585	438	490	776	437	466	749	447	502	898	501	489	439	446	602	732	631	719	289	256	950	1661	265	226	237	178	107	113	73	74	300	254	313	226	169
WASHC2A	2458	3385	3676	2076	3351	3868	2189	3980	3605	2159	3689	4779	6616	4181	4945	2468	4966	4182	3222	2608	2538	3252	9507	2696	2655	3025	3385	2942	3472	3686	2804	3567	4027	3777	4387	4099	3246	4526	4329	3740	4598	4067	3357	3355	3640	3825	2416	2072	2449	2426	2748	4471	3006	2937	3599	2286	3390	4394	3691	3467	4277	3492	3972	4500	2662	2084	2208	2207	2400	3152	4246	4937	4667	4517	1240	5314	7629	360	318	437	374	218	157	365	290	335	278	371	295	552
WASHC2C	3449	4981	5792	2923	4807	5720	3060	5906	5089	3072	5599	7387	9921	6064	7202	3173	6970	5153	4872	3695	3837	4876	12453	2938	3369	3805	3970	3535	4067	4200	3336	3895	4727	4297	5327	4970	3861	5758	5856	4842	6102	5024	3944	3996	4679	5045	2408	2325	2572	2453	3066	5552	2526	3022	4256	1892	3755	4752	3114	3972	4700	2877	4657	5070	2967	2147	2408	2157	2468	6353	6748	6302	8393	6288	1937	7964	11366	375	295	582	395	337	218	464	314	422	341	486	358	645
WASHC3	576	713	1068	394	611	738	494	823	754	458	759	920	1306	823	751	453	760	773	1067	762	760	712	1839	539	677	699	519	569	660	600	598	634	591	609	650	528	556	541	529	588	554	812	706	543	483	566	493	568	491	506	630	1048	580	585	771	412	719	836	523	569	745	448	578	672	560	523	497	397	429	498	640	662	561	368	310	1307	1449	146	98	108	78	84	79	93	85	83	74	194	165	208
WASHC4	2079	3964	5488	2008	3992	4931	2052	5122	4587	2009	4849	7598	11031	5129	5743	3591	6397	5692	5602	4465	4742	5951	15146	2931	2912	3035	4009	3365	3550	3637	2980	3541	3773	3675	3762	3695	3512	4189	4185	5720	4946	3782	3048	2755	3241	3465	3686	3305	2354	4198	4380	8541	5509	3280	6987	3781	4203	7349	5763	3692	7643	5145	4323	8374	2700	2525	2487	2313	2299	4763	6870	8936	6263	3648	2654	11264	12666	1721	1379	1844	1481	1342	1032	1687	1371	1591	1256	2309	1832	3851
WASHC5	2365	3341	3820	1734	3157	3827	2092	4077	3307	1972	3403	3978	5446	3457	3508	2136	3576	3301	3415	2557	2399	2748	8624	2182	2475	2654	2532	2481	2920	2754	2324	2904	2618	2603	2885	2614	2229	2628	2784	2375	2743	3262	2709	2428	2421	2515	2206	2293	2361	2438	2617	4563	3635	2857	3401	2299	3365	3858	2941	2350	3140	2223	2374	3123	2154	2377	2387	1894	1906	1831	2254	3014	1894	1110	1651	6510	7320	371	302	476	365	246	211	374	296	408	342	477	345	655
WASL	293	473	685	272	463	519	293	628	542	287	624	879	1169	717	664	420	757	550	690	533	677	705	1653	369	386	391	368	326	365	359	355	381	403	360	492	426	312	595	521	408	538	499	373	461	539	534	409	352	231	475	421	871	613	386	699	468	446	868	757	446	743	627	555	946	310	276	313	289	302	431	761	647	905	580	310	1178	1589	113	104	141	103	95	58	119	90	131	119	157	106	196
WBP1	2054	2474	3161	1454	1863	2089	1718	2587	2455	1569	2686	3480	3186	2654	3262	642	2431	1549	2134	1759	1686	1879	2724	1367	1668	1698	1043	823	1176	1269	1201	1262	1390	1417	1791	1538	1242	1851	1693	1217	1658	1636	1718	1752	1721	1837	1120	983	1062	1206	1107	2248	1117	1054	1494	936	1150	1919	1409	1023	1377	1145	1013	1614	1585	1209	1273	1269	1138	1039	1195	1440	1425	1001	673	2414	4062	207	191	204	144	109	98	187	146	186	147	279	192	157
WBP11	3074	4407	5100	2700	4259	4978	2931	5463	4483	2746	4711	4737	6681	4525	3917	2649	4682	4165	4764	3652	3398	3248	10641	1908	2688	2456	2138	2300	2468	2378	2309	2361	2491	2489	2818	2201	2154	2432	2510	2410	2621	3048	2587	2451	2149	2322	2145	2245	2037	2246	2493	3929	2679	2139	3182	1754	2771	3255	2599	2600	3167	2426	3017	3562	2125	2285	2230	1891	2067	3497	4492	3666	4784	3757	1641	6547	7510	153	148	212	167	131	114	174	115	246	193	246	207	306
WBP1L	5578	9055	11455	3965	7503	9021	4965	9988	8991	4645	9853	14739	20276	11122	13059	4544	11341	8794	10291	8251	8738	11118	20690	5075	7042	6688	4793	4725	5627	5387	5242	5617	5838	6085	6863	6605	5998	8187	7993	7370	8544	7324	6529	6782	6887	7187	1633	2300	1936	1793	2288	4063	1986	1873	3076	1472	2674	3323	2160	2757	3162	2012	4362	3865	2162	2011	2296	1903	2115	2570	4093	2779	4432	2897	3634	14368	17471	438	389	719	561	320	221	520	376	931	764	827	643	453
WBP2	7616	9886	9777	7759	10875	11349	7033	11572	9978	6414	10868	11666	13270	9333	11176	3594	10704	6715	8128	7049	6016	6734	13706	5436	6818	8184	7704	6709	9422	7259	7551	8044	6858	8105	8294	7393	6781	8534	8016	8395	9070	7825	8371	7230	7022	7176	8098	7025	7544	8799	7644	10128	10037	7621	8058	6795	8833	9151	8193	7997	7673	7324	8968	9004	7867	8358	8006	6841	6401	3782	5118	4894	5283	3681	2439	8985	11567	348	265	412	337	208	185	339	287	518	392	554	409	266
WBP2NL	1	0	0	0	0	0	0	0	0	0	0	0	0	0	0	0	0	0	0	0	0	0	0	0	0	0	0	0	0	0	0	0	0	0	0	0	0	0	0	0	0	0	0	0	0	0	10	9	5	14	10	25	8	8	14	15	10	30	11	5	18	16	17	14	18	9	10	12	4	17	9	34	11	8	0	0	10	69	45	60	56	31	18	41	45	30	25	56	62	112
WBP4	536	706	895	437	663	724	475	911	711	448	742	683	991	697	579	409	702	672	831	640	603	549	1790	338	453	424	393	471	431	431	419	419	460	457	439	388	389	405	446	523	446	594	383	349	351	450	561	389	462	588	513	641	629	488	585	456	553	573	631	436	452	482	482	588	492	482	438	423	377	369	588	525	550	512	301	1176	1514	55	50	76	52	35	29	39	42	67	48	81	51	97
WDCP	444	662	729	342	579	644	464	792	697	391	789	585	659	733	445	381	651	695	680	453	353	345	1679	359	471	455	357	398	407	429	417	369	383	442	417	310	412	268	264	412	334	518	446	357	272	296	218	157	200	282	254	515	326	194	339	223	217	300	327	202	334	278	200	312	220	187	169	151	167	42	43	110	33	21	262	1012	925	58	61	133	95	59	46	111	85	90	53	76	71	164
WDFY1	1761	2599	3119	1567	2608	3027	1650	3180	2787	1658	2891	3994	5191	2954	3118	1607	3203	2435	3185	2361	2372	2783	6013	1740	2024	1917	2386	2297	2298	2188	2025	2250	2334	2291	2426	2297	2343	2588	2671	3378	3078	2373	1864	2095	2189	2329	3148	2951	2813	3290	3588	4855	3587	2673	3443	2300	2933	3752	3015	2515	3585	2455	2884	4340	2845	3007	2869	2452	2209	2490	3733	3454	3728	3029	1413	6065	7871	350	257	440	354	198	190	301	241	354	236	396	307	597
WDFY2	3502	3735	3952	2437	3463	3553	2996	4235	3404	2563	4086	3042	3059	3411	2790	1429	3104	2345	3064	2186	1692	1783	6631	1520	2079	1727	1389	1643	1742	1598	1662	1570	1589	1628	1565	1341	1434	1333	1282	1153	1250	2188	1793	1340	1143	1308	578	590	601	494	654	1907	672	766	1197	456	851	1328	640	841	1277	712	860	1055	810	581	598	568	608	2747	2610	4069	3423	2626	1126	4785	5153	1181	927	742	637	831	590	941	756	750	592	1121	847	1600
WDFY3	3481	6437	7562	2677	5808	7568	3974	6942	6658	2833	6979	8534	10598	7310	7739	4057	7002	6232	6566	4980	4353	5112	18696	4308	4125	4319	5393	5299	4865	5440	4501	4790	4548	5220	4735	4744	4504	4759	5047	4232	4362	4639	4098	3469	3352	3181	1708	2187	2034	1859	2679	5098	2584	2383	3864	1751	3130	4432	2494	2863	4568	2104	3572	4326	2210	2039	2266	1938	1910	3682	4206	4470	4363	2666	2518	12467	12272	2770	2209	3030	2393	2369	1813	2757	2245	3976	3149	3550	2742	4209
WDFY4	9779	17451	21740	6806	12937	17187	9011	16815	18139	7032	18252	17660	16248	18547	16661	6792	17118	12068	14197	11260	9965	9791	34645	8754	8707	9825	8368	6989	8734	9188	7382	8398	8410	8023	8660	8082	6757	8164	8660	7216	8472	9364	9369	8095	7462	7484	9388	6994	8817	11057	8816	11839	18564	8920	9684	14454	8420	10560	18389	6439	10156	13530	5741	10149	8386	9812	9618	9550	8227	3937	3822	4590	3909	2504	5816	25433	25306	7946	6278	4591	3660	4163	3101	4781	3912	6268	4901	3822	3200	6051
WDHD1	570	851	895	338	602	793	605	842	679	602	918	320	388	714	244	643	621	1027	770	505	312	170	2708	280	396	268	196	349	193	211	260	235	343	249	283	155	212	128	174	182	162	331	249	224	93	139	301	278	270	300	365	382	378	343	431	217	280	391	278	208	382	159	246	532	297	300	241	230	185	17	20	68	23	13	432	1710	1038	27	26	66	51	16	19	25	25	20	28	54	31	50
WDPCP	108	156	228	93	165	206	110	191	149	105	166	290	413	210	282	143	198	173	169	144	161	194	420	105	137	121	108	109	124	119	125	143	186	168	194	180	179	200	182	149	180	156	151	127	159	187	141	152	143	142	188	333	153	135	221	97	204	251	136	153	213	129	161	240	192	141	129	154	150	207	207	408	239	182	62	263	451	148	116	102	85	121	88	108	94	114	102	151	119	295
WDR1	21565	31415	34064	18264	29004	32734	19420	34707	31064	16867	29006	27187	30202	25576	23740	12878	25799	23387	28306	20355	15506	16084	57364	23724	28553	32096	24819	23627	28864	23511	22683	24375	20887	22257	24630	19243	18646	20262	20938	20066	21873	33048	28947	22366	19627	20157	17599	13502	13965	19393	14737	20633	25045	15419	15691	15628	14467	15488	15513	12966	13361	12935	12221	14929	12930	16579	13534	12147	11287	9815	13785	13434	12708	9861	12156	46446	45931	1130	914	2082	1630	789	634	1211	983	2132	1706	1327	1038	1494
WDR11	2966	3760	4584	2584	3924	5334	2745	4557	4312	2703	4540	5313	6015	4903	4913	2605	5023	4432	3655	2673	2507	3015	10134	3846	4669	4496	5931	6396	5865	5500	5908	5415	5453	6274	5956	5134	5749	5477	5933	5628	5549	5327	4772	4198	4174	4196	4125	2567	3313	4501	3540	11552	6215	3792	9316	5685	3922	10191	8061	4115	10397	8602	4103	11165	3911	3869	3796	4171	4277	2742	3550	4993	3055	2193	2468	10224	11864	763	647	841	648	472	308	541	403	759	577	884	665	1158
WDR12	917	1095	1147	759	1174	1227	889	1338	1171	776	1169	703	1024	1063	677	857	1123	1254	1329	866	509	469	3216	826	966	1093	948	959	1202	1067	986	992	879	960	939	628	770	553	544	667	530	1188	1030	631	463	429	822	570	643	890	713	1263	1155	698	1052	869	714	1142	1272	490	1030	981	467	1004	792	673	696	568	625	377	556	704	441	279	701	2984	1702	53	37	141	98	55	41	95	65	168	128	89	76	126
WDR13	1327	1751	1734	1328	1630	1844	1212	1748	1743	1006	1652	1935	1430	1468	1731	428	1590	1062	898	761	633	764	1779	820	874	938	1007	915	1111	1073	1024	974	944	1127	1046	947	828	1015	904	701	877	853	1090	886	839	896	1856	1368	1270	1926	1572	2232	2000	1451	1639	1490	1337	1917	2041	1262	1651	1925	1359	1647	1807	1527	1524	1421	1385	1477	1952	1854	2151	1351	547	1917	2544	187	167	356	275	144	111	206	142	286	235	233	166	103
WDR17	3	1	1	1	2	1	4	2	8	2	1	6	7	0	10	7	2	14	7	1	1	1	14	2	5	7	13	6	8	10	5	12	9	14	13	15	8	16	9	5	16	6	5	5	6	10	8	9	20	17	3	65	31	11	46	18	14	34	16	11	24	19	12	23	29	19	10	20	24	133	92	117	120	97	2	1	0	18	5	11	17	21	23	23	14	30	18	36	19	71
WDR18	1070	1480	1387	827	1244	1248	896	1359	1168	746	1244	825	782	1021	784	325	1046	879	895	595	377	419	1937	673	801	878	662	670	842	600	719	684	536	684	688	466	525	455	392	392	378	777	876	582	469	391	853	363	474	831	433	998	952	379	676	668	381	731	675	315	625	603	316	638	586	471	426	365	355	283	529	573	498	357	468	1650	1858	64	49	87	49	36	20	69	48	149	134	79	75	11
WDR19	359	391	552	337	428	517	304	475	522	320	526	1041	861	537	858	210	618	366	219	215	288	519	621	177	166	129	203	223	174	298	259	225	369	260	338	498	286	549	517	226	452	153	228	268	482	564	460	270	233	509	376	722	617	397	678	500	508	736	855	419	753	742	494	696	449	303	377	336	343	275	245	359	320	265	246	944	1301	164	126	175	143	72	58	120	88	145	94	208	179	227
WDR20	825	1089	1213	657	1053	1105	695	1167	1070	602	1073	1173	1504	1038	978	540	1174	948	1125	901	725	752	2396	503	692	726	628	630	635	635	580	504	593	647	678	567	568	588	603	627	678	811	641	551	588	584	643	453	463	649	534	819	776	495	696	491	583	720	727	513	627	612	544	678	484	477	476	408	411	361	618	628	492	509	419	1494	2090	168	122	187	159	121	73	155	130	200	167	147	113	247
WDR24	908	1390	1559	703	1172	1462	839	1367	1414	758	1376	1660	1523	1358	1555	480	1476	970	848	680	721	719	1998	659	777	876	731	594	890	712	688	763	668	778	819	765	635	921	802	708	883	703	764	773	739	768	619	402	476	560	495	696	678	424	503	472	432	569	634	425	513	561	475	562	660	469	470	504	418	288	384	479	392	249	366	1291	1869	136	96	122	114	68	59	90	79	114	86	134	94	32
WDR25	247	280	368	205	341	404	241	347	306	179	320	430	476	325	391	88	319	274	249	225	249	268	583	177	245	221	275	208	251	216	257	247	251	260	276	220	197	201	276	196	241	235	222	217	234	220	155	223	214	202	215	363	248	172	253	159	213	276	200	167	235	137	203	237	239	283	259	243	175	124	203	170	127	96	99	333	525	42	37	33	26	21	15	42	32	54	33	54	38	50
WDR26	7346	10880	12846	5874	10211	11995	6919	13785	12531	6782	12263	14281	17905	11757	11814	6129	12029	10179	11905	8751	7478	9064	25403	7236	7563	7716	9928	8173	8926	8755	8316	8463	8366	9121	8664	7576	8108	7904	7737	8492	7681	9177	7470	6894	6600	6871	7124	5808	6284	7888	7226	13998	9463	6626	10155	6840	7916	12023	9439	5820	10482	8255	6274	10284	7299	6729	6869	5869	5544	7543	8412	11255	7803	7129	4987	21025	29698	1008	831	1187	978	704	489	828	671	1085	861	998	801	1696
WDR27	626	825	1161	420	622	847	490	852	1151	462	1016	1300	633	1116	1128	239	985	483	432	260	317	340	925	456	290	250	312	289	237	472	374	326	519	452	408	573	324	552	455	223	368	305	438	320	416	583	316	117	233	316	211	484	365	273	362	284	177	551	360	190	475	374	165	442	392	232	258	284	257	201	240	449	246	180	231	951	1478	187	147	367	283	201	130	285	218	252	186	170	145	435
WDR3	1330	1861	2116	1228	2075	2801	1403	2467	2238	1313	1887	1097	1505	1773	981	1224	1871	1953	2323	1539	991	800	5068	1342	1547	1566	1414	1577	1698	1412	1344	1296	1209	1325	1297	703	1189	663	766	1095	804	1954	1409	897	672	587	417	439	492	440	477	826	656	474	685	401	559	638	558	445	547	475	479	665	438	468	397	346	337	360	695	884	507	373	1137	4627	2242	114	74	173	141	65	49	99	69	246	219	215	147	232
WDR31	10	21	14	10	24	21	10	28	17	14	20	48	36	31	49	14	19	30	16	17	27	29	49	28	36	19	27	35	36	52	45	44	68	65	80	69	61	66	73	58	65	48	33	47	80	65	60	44	45	48	49	179	57	70	144	48	79	160	108	78	168	82	87	157	39	54	43	58	57	3	11	19	6	11	6	42	82	7	1	3	1	3	0	1	1	5	3	11	6	8
WDR33	3127	4680	5312	2966	4700	5512	2906	5305	4808	2613	4912	4408	4967	4638	3797	1927	4644	3485	4037	2997	2600	2597	8950	1927	2572	2448	2427	2284	2496	2433	2124	2212	2192	2324	2411	2052	1989	2079	2170	2041	2114	2872	2478	2089	1996	2027	1998	1533	1794	2304	1882	3207	2685	2107	2655	1789	2214	2756	2638	1973	2451	2394	2115	2691	2044	1845	1803	1754	1557	1319	1838	2104	1681	1311	1833	6870	7714	895	757	805	544	603	471	723	613	569	416	934	802	1068
WDR35	189	253	305	175	274	359	189	337	287	170	277	335	395	251	274	195	203	274	270	156	167	187	656	194	183	170	186	220	261	232	220	209	246	219	246	220	195	208	182	119	162	213	185	159	189	193	115	79	75	109	95	273	160	95	289	135	131	250	170	93	245	105	110	196	137	90	81	74	71	75	73	91	79	54	128	526	912	71	52	98	84	65	50	106	70	76	61	105	109	164
WDR36	998	1621	1678	911	1543	1880	1039	1838	1589	905	1793	1543	2123	1627	1263	1275	1964	1818	1965	1369	1046	1034	5328	1147	1281	1176	1267	1181	1272	1235	1100	1234	1084	1160	1105	831	1004	818	852	1039	836	1571	1179	814	754	684	1095	788	935	1173	1113	2763	1613	1152	2028	1207	1362	2605	1678	1251	2456	1548	1215	2265	1048	939	907	822	796	610	758	1090	778	507	903	4168	3281	224	149	355	287	140	126	302	219	337	291	310	253	540
WDR37	2517	4017	4496	2128	3370	3989	2371	4254	4032	2086	4158	4095	4861	3751	3558	1656	3396	2835	3361	2749	2266	2478	7535	2291	2752	2637	2462	2138	2579	2405	2400	2454	2352	2447	2692	2527	2108	2712	2348	1943	2331	2785	2662	2394	2309	2467	2419	1965	1974	2562	2390	4188	3307	2371	3267	2280	2710	4063	3060	2106	3252	2683	2106	3266	2443	2321	2334	2213	1982	1246	1449	1384	1395	1086	1557	6314	6981	410	344	474	324	252	235	352	297	317	255	479	387	552
WDR38	1	0	0	3	0	0	1	0	0	0	0	0	0	0	0	0	0	0	0	0	0	0	0	0	0	0	0	0	0	0	0	0	0	0	0	0	0	0	0	0	0	0	0	0	0	0	0	0	0	0	0	0	0	0	0	0	0	0	0	0	0	0	0	0	0	0	0	0	0	0	0	0	0	0	0	0	0	5	2	3	2	4	0	5	0	5	4	2	6	3
WDR4	408	609	528	348	511	587	371	592	502	321	531	266	190	449	232	297	540	541	432	280	130	93	1267	296	334	361	314	398	382	283	353	276	205	300	210	160	232	119	128	212	136	341	312	169	104	75	217	157	138	220	159	222	219	168	158	167	134	199	208	116	159	180	127	172	173	187	133	129	104	89	186	207	191	121	244	1002	527	148	135	156	120	75	61	84	84	243	224	89	81	92
WDR41	1040	1595	1969	706	1298	1487	851	1822	1550	880	1584	1365	1713	1549	1093	813	1578	1209	1981	1444	1102	1122	4075	1063	1243	1280	877	896	1041	1049	905	1102	1015	984	996	683	960	843	886	1098	900	1571	1209	941	850	806	1183	1203	1094	1240	1325	2444	1513	1270	1777	1094	1455	1950	1310	1065	1698	1162	1098	1762	1114	1273	1192	1005	932	1132	1438	1944	1318	834	763	2830	5016	181	154	288	227	116	104	171	121	233	210	304	224	381
WDR43	1409	2013	2067	1139	1928	2254	1215	2179	1765	1124	1917	1287	1800	1667	1193	1290	1863	2166	2326	1728	989	984	5687	1209	1399	1281	1482	1429	1515	1336	1207	1193	1249	1268	1190	934	1140	858	956	1141	863	1658	1310	855	733	665	1170	1194	1167	1387	1354	2042	1938	1346	1681	1297	1759	1729	1768	1222	1502	1392	1516	1934	1148	1201	1324	1097	928	754	1207	1207	1247	1528	992	4445	2841	176	133	258	192	137	85	206	166	439	314	291	222	354
WDR44	1072	1619	1826	974	1528	1804	1129	1998	1713	1023	1863	1963	2660	1965	1551	914	1839	1467	1869	1509	1296	1268	3579	1569	1859	1915	1714	1518	1693	1770	1476	1846	1956	1685	2056	1750	1567	2061	1967	2150	2254	2313	1903	1880	1866	1768	406	507	614	429	519	1363	874	639	1078	526	937	1496	827	754	1286	737	933	1298	579	588	592	474	555	585	786	974	825	546	744	2924	3203	179	181	251	218	177	131	218	174	232	172	281	213	419
WDR45	1145	1498	2147	1085	1313	1632	934	1662	1910	1027	1781	2951	2691	2072	2687	543	2059	1080	1183	1034	1338	1592	2811	1208	1150	1341	1425	1008	1354	1478	1214	1361	1510	1264	1833	1868	1078	2019	1855	1258	1789	1385	1603	1748	1729	1978	1033	696	765	970	812	1471	952	721	1090	721	762	1246	958	738	1017	1047	937	1152	1124	836	799	747	831	1890	2324	2533	2573	1794	746	2933	4352	384	324	261	209	163	126	272	206	234	212	384	376	274
WDR45B	2779	3768	4136	2519	3504	3716	2498	4321	3576	2427	4117	4978	6366	4032	4697	2047	4447	3579	3723	2806	2743	3407	8873	2076	2464	2466	2207	2011	2420	2200	2123	2129	2315	2280	2693	2665	2145	2796	2704	2519	2841	2530	2455	2374	2569	2700	1700	1476	1175	1668	1678	2646	1908	1472	2198	1265	1921	2314	1870	1902	2203	1796	2568	2607	1660	1477	1541	1378	1363	2630	4282	3070	4667	3946	1450	5620	7023	254	182	309	272	203	157	243	218	364	347	388	294	331
WDR46	1817	2516	2635	1713	2353	2557	1646	2612	2379	1546	2704	1802	1675	2401	1623	1110	2793	1866	1901	1409	959	962	4633	1217	1439	1411	1185	1212	1428	1146	1265	1147	1102	1250	1180	881	1087	864	887	1113	897	1453	1394	1054	853	770	893	499	674	971	758	1008	977	659	713	745	602	788	922	578	827	817	639	836	874	671	661	577	589	1070	1347	1632	1226	822	1065	3984	3276	222	151	333	244	130	95	199	166	381	331	250	221	198
WDR47	850	1024	1146	790	1074	1143	866	1121	1048	752	1121	1222	1565	1136	1010	580	1235	1003	1077	782	678	904	2505	572	666	634	632	666	695	550	558	604	603	609	669	617	593	722	762	585	708	761	622	588	596	624	714	602	551	868	686	1369	1090	699	1245	887	896	1361	1112	763	1173	942	991	1425	560	597	676	590	544	566	698	812	668	454	405	1585	1830	154	142	173	131	98	72	122	91	186	136	201	152	208
WDR48	1128	1589	2154	1213	1642	1857	999	1823	1730	967	1890	2400	2839	2052	1926	791	2020	1266	2001	1486	1675	1607	3430	951	1124	1071	967	983	908	892	805	1035	1189	1049	1287	1175	875	1466	1406	1216	1689	1320	1049	1164	1328	1349	885	771	712	836	878	1718	982	757	1390	742	1020	1485	1101	1076	1368	1071	1495	1633	924	795	857	713	854	1115	1318	1618	1314	1123	951	3600	5560	215	189	328	253	146	109	213	162	212	173	314	228	453
WDR49	0	0	0	0	0	1	0	0	1	0	0	0	0	0	0	0	1	0	0	0	0	0	1	0	0	0	0	0	0	0	0	0	0	1	0	0	0	0	1	0	0	0	0	0	0	0	0	0	1	1	1	2	0	0	0	0	2	0	0	0	0	5	1	3	0	0	0	0	2	164	158	222	226	113	0	0	1	2	0	0	1	1	1	1	0	1	0	0	3	3
WDR5	1831	2357	2398	1351	2162	2324	1531	2547	2269	1383	2660	1675	1773	2141	1488	993	2037	1923	2021	1473	1039	933	4527	1178	1493	1621	1244	1313	1511	1296	1243	1166	1156	1160	1221	832	986	786	808	841	833	1516	1441	1057	720	783	738	535	627	749	688	1142	950	637	749	556	749	877	698	710	742	688	755	762	878	776	594	553	553	885	1527	1123	1309	975	1129	4137	3208	128	100	177	135	96	67	142	90	203	185	157	124	118
WDR53	276	290	378	226	307	338	252	379	317	231	358	332	537	353	295	158	374	338	333	278	297	283	767	167	228	184	167	183	184	173	145	144	189	180	186	153	177	223	173	190	211	238	203	159	236	231	186	138	153	203	151	257	191	167	200	136	209	199	191	175	163	145	186	198	181	170	148	128	163	104	154	218	184	110	147	571	734	38	39	47	30	25	22	46	25	20	15	39	27	57
WDR54	269	291	310	152	172	232	239	327	329	192	291	278	223	322	178	108	287	198	199	161	139	132	439	65	126	86	46	78	66	69	81	96	59	77	96	71	49	70	51	52	57	86	115	86	60	79	41	3	50	22	7	8	33	2	5	20	5	4	23	13	7	12	21	9	58	29	14	9	6	76	96	116	123	73	89	345	382	7	7	8	12	5	3	5	5	2	4	9	12	20
WDR55	1899	3023	3362	1632	2534	3033	1853	3149	3097	1616	3290	2911	2851	3062	2741	1323	3724	2601	2498	1838	1318	1522	6268	1616	1838	2066	1903	1653	2007	1926	1639	1849	1593	1669	1961	1576	1518	1571	1707	1626	1650	2215	2002	1523	1481	1485	1619	1119	1225	1633	1311	1735	1735	1248	1198	1169	1142	1447	1763	994	1409	1473	1130	1470	1513	1236	1157	1043	983	1101	1238	1719	1624	1156	1163	4575	3886	315	262	437	328	239	177	267	200	340	278	307	258	288
WDR59	1041	1086	1282	1334	1101	1236	934	1127	1142	902	1140	1446	1141	1196	1220	455	1158	791	941	644	693	669	1987	493	557	593	598	611	620	653	622	594	712	627	730	646	556	736	655	509	693	668	634	606	534	624	620	377	595	629	441	1031	779	467	755	496	563	808	824	510	820	802	533	802	851	581	624	579	559	732	850	1182	827	591	504	1998	2283	341	276	277	235	191	175	271	216	296	220	272	234	452
WDR5B	209	285	371	147	268	336	201	321	299	172	320	403	544	313	357	164	338	256	355	221	300	348	696	169	222	217	220	217	217	208	186	165	218	186	233	216	158	262	177	162	249	217	178	188	250	274	301	169	177	282	214	478	216	188	256	177	156	297	243	116	252	206	95	245	265	153	174	156	155	169	126	403	107	84	174	705	1031	178	181	156	122	86	66	157	126	97	90	185	142	266
WDR6	7728	11577	12356	6516	9946	11289	6889	11142	11093	6493	12464	10295	7744	10815	9361	3573	10652	7195	6748	5341	3968	4369	16476	5233	5563	5433	5605	4955	5621	5438	5643	5152	5162	5656	5366	4740	4493	4408	4263	3592	3945	5229	6085	4673	3632	3999	2625	1600	2187	2563	2010	4600	3538	2175	3748	2350	1871	4348	3969	2015	4275	3796	2579	3937	3059	2009	2230	2385	2442	3463	2308	4925	2349	1459	4781	18887	22143	898	670	1496	1216	675	509	963	781	1365	1034	934	790	1292
WDR62	889	1027	1209	553	849	873	815	906	1042	662	1268	347	203	688	321	359	532	582	505	288	209	111	1162	263	339	255	144	207	165	190	223	156	251	197	212	118	153	109	101	97	138	284	241	171	56	137	2275	605	1062	2170	973	983	2883	1008	884	1971	636	885	2315	365	774	1621	231	717	1838	1611	1916	1757	1428	33	28	32	27	24	336	1389	1154	27	30	71	50	19	7	17	18	17	11	52	39	16
WDR64	0	0	1	0	0	0	0	1	1	0	0	0	0	0	0	0	0	0	0	0	0	0	0	0	0	0	0	0	0	0	0	2	0	0	0	0	0	1	0	0	1	0	0	0	0	0	2	1	0	0	2	0	0	0	0	0	0	0	0	0	0	0	0	0	0	0	0	0	1	0	0	0	0	0	1	0	1	2	1	0	1	0	0	0	0	0	0	0	0	0
WDR7	1284	2033	2484	1086	1850	2393	1378	2532	2493	1307	2378	2666	3453	2549	2510	1346	2318	2267	2460	1855	1662	1683	5915	1661	1783	1759	1845	1551	1946	2094	1752	2153	2175	2062	2205	2057	1880	2246	2283	1999	2222	2126	1946	1870	1766	1669	1834	1790	1605	2028	2114	3517	3304	2237	3339	2180	2742	3815	2872	2206	3675	2337	2229	3473	1634	1803	1793	1684	1596	834	1108	1585	1092	663	943	4031	3250	833	680	896	650	495	386	602	474	849	706	920	719	1163
WDR70	1387	1532	1815	919	1350	1475	1045	1873	1635	1118	1658	1837	2146	1830	1498	711	1849	1315	1805	1441	1220	1260	3167	897	1086	1042	713	732	883	903	854	949	1042	887	1062	840	817	994	997	1086	1058	1333	1035	991	1061	1129	631	518	564	684	581	1214	697	664	870	546	872	1000	756	760	925	694	771	892	663	572	630	551	568	634	988	1242	1079	712	650	2363	2757	450	369	447	341	337	247	396	328	428	320	502	382	686
WDR72	0	0	0	0	0	0	0	0	0	0	0	0	0	0	0	0	0	0	0	0	0	0	0	0	0	0	0	0	0	0	0	0	0	0	0	0	0	0	0	0	0	0	0	0	0	0	3	0	0	3	0	0	5	0	1	7	0	0	10	0	2	6	0	3	0	0	0	1	0	0	0	0	0	0	0	0	2	0	0	0	0	0	0	0	0	0	0	0	0	0
WDR73	638	728	861	558	694	835	551	814	805	536	906	865	639	784	686	455	853	694	514	405	350	364	1373	360	429	398	440	497	429	547	500	430	507	540	524	467	501	468	478	404	439	411	398	391	400	410	1017	560	638	1069	944	1161	934	775	798	702	518	934	990	504	908	879	448	921	919	650	571	543	576	616	793	1191	730	555	303	1492	1765	261	212	311	247	180	145	256	217	229	175	335	248	320
WDR74	778	993	898	616	695	787	592	813	652	498	812	436	411	714	372	334	807	738	800	579	289	216	1618	363	524	518	331	418	492	364	406	317	254	363	269	164	299	123	172	270	160	434	470	266	179	153	501	311	391	553	361	499	614	341	348	342	304	340	475	263	317	337	378	364	582	392	384	336	346	659	1076	749	1269	735	332	1359	895	205	185	156	109	89	75	207	160	219	168	331	252	115
WDR75	1263	1533	1744	1021	1512	1674	1126	1912	1575	995	1793	1564	1817	1752	1201	1045	1832	1709	1794	1193	931	966	4368	996	1181	1056	1043	1189	1146	1118	1046	989	1122	1050	1010	824	951	817	885	894	800	1427	1058	763	774	809	680	515	655	646	650	1201	831	608	923	579	648	952	750	595	922	729	591	995	746	636	548	473	535	666	734	1173	902	699	782	2949	3424	229	184	296	219	170	129	232	171	338	273	287	237	565
WDR76	636	862	823	426	749	872	623	777	753	543	961	225	277	712	150	746	438	1078	737	517	214	136	3109	253	434	261	145	311	188	211	216	191	388	214	295	125	179	120	99	95	123	260	275	235	115	165	227	151	148	206	202	132	316	248	162	126	187	106	104	58	91	75	75	58	191	217	171	96	101	26	25	89	15	26	353	1431	749	46	41	91	58	32	17	39	35	42	31	66	44	96
WDR77	3416	4627	5570	2225	3722	4472	2694	4856	4438	2468	4254	4061	4041	4130	3141	2468	5062	4716	4721	3343	2166	2503	12363	2629	3254	3048	2156	2146	2447	2243	2081	2026	1987	2192	2157	1428	1819	1421	1355	1977	1489	3352	2719	2002	1424	1519	1027	748	811	1144	905	1750	1276	969	1204	888	954	1266	1061	873	1123	927	725	1180	911	931	815	877	777	506	691	980	655	489	2291	8603	5552	263	231	276	230	155	133	202	157	416	373	301	252	310
WDR81	7624	12216	13291	8164	13847	16277	7182	11717	12088	6454	12528	14408	12123	11720	14058	3734	12232	8161	7037	5482	4682	6454	18045	7495	7305	8564	9084	6024	8568	7987	6439	7466	7523	7843	8979	10026	6635	9891	9384	6932	9172	7248	9070	8895	8893	8090	3841	2649	3859	4036	3246	7135	5715	3820	5222	3880	4303	6346	4836	4462	5764	4467	4879	5119	4556	4347	4391	4305	3820	2468	2734	3146	2733	2155	4085	15116	26412	2516	1986	1613	1238	1067	814	1456	1215	1925	1622	2253	1823	421
WDR82	5608	7915	9208	4953	7205	8471	5183	8911	7950	5030	8369	8523	10759	8349	7233	4032	7922	6698	8639	6348	5690	6064	17060	4492	5518	5343	4579	4220	4777	4420	4312	4611	4462	4438	5143	4279	3985	4649	4689	4186	4454	5931	5245	4633	4463	4639	3136	3382	3115	2932	3529	5904	3711	3246	4440	2425	4145	4826	3082	3464	4033	2628	3898	4573	3325	3293	3121	2777	2530	4262	6393	7111	5864	4049	4088	15262	17526	457	369	862	686	365	253	561	449	999	694	702	565	916
WDR83	476	643	638	394	565	623	378	679	540	375	580	611	621	614	595	189	573	375	475	343	240	399	769	273	368	385	282	271	344	253	326	288	235	318	300	305	238	388	392	300	361	288	313	332	293	357	1199	483	602	1365	557	1184	1406	808	1129	1096	733	1204	1279	660	1051	1087	573	1016	790	1017	999	939	933	228	245	329	262	178	192	816	1181	35	27	62	60	24	22	28	25	36	34	48	44	31
WDR83OS	2208	2709	3017	1555	2072	2276	1796	2886	2576	1628	2716	2896	3174	2658	2634	958	2711	2075	2194	1794	1675	1843	4903	1425	2042	2030	1211	1176	1573	1414	1476	1551	1464	1577	1820	1509	1367	1741	1607	1584	1582	1859	1953	1864	1820	1735	836	1001	1083	895	1017	1711	883	1098	1218	635	1159	1322	802	1040	1086	671	1248	1164	1264	1172	981	861	803	1793	2521	2176	2378	1657	1044	4038	4433	80	57	145	120	37	44	89	94	253	194	187	161	99
WDR86	10	14	28	8	6	13	5	19	36	9	22	35	12	17	29	0	11	4	11	7	15	6	10	1	7	3	1	0	2	1	1	2	1	1	6	4	3	4	3	2	4	0	2	2	6	5	1	0	0	0	0	1	0	0	0	0	1	0	2	0	3	3	0	2	3	0	0	1	1	3	1	1	1	0	5	18	191	16	16	14	26	15	10	15	15	5	11	10	12	11
WDR87	0	0	0	0	0	0	0	0	0	0	1	0	2	0	0	0	2	0	2	0	0	0	0	0	0	0	0	0	0	0	0	0	0	0	1	0	0	0	0	0	0	0	0	0	0	0	0	0	0	0	0	0	0	0	0	0	0	0	0	0	0	0	0	0	0	0	0	0	0	0	0	0	0	0	0	0	0	3	5	0	1	0	0	1	2	20	11	3	1	16
WDR88	1	0	0	0	0	0	0	0	1	0	0	0	0	0	1	0	0	0	0	0	0	0	0	0	0	0	0	0	0	0	0	0	0	0	0	1	0	0	0	0	0	0	0	0	0	0	2	0	1	0	0	0	0	0	0	0	0	0	0	0	0	1	0	0	0	1	0	2	0	0	2	0	0	0	1	0	0	8	8	3	3	6	2	4	6	2	2	8	6	6
WDR89	560	746	764	501	769	822	511	1034	656	492	798	558	869	815	423	548	708	684	1079	727	493	503	2034	415	538	534	438	529	568	434	393	489	441	456	436	330	409	325	337	386	338	735	529	335	301	325	217	157	185	210	178	360	308	159	283	206	213	277	270	188	281	235	227	287	189	169	153	93	145	154	189	288	174	109	475	1838	1742	72	58	110	88	59	38	88	55	116	100	74	66	175
WDR90	849	906	921	625	655	785	695	710	941	646	1169	717	255	828	540	245	742	533	282	200	154	142	828	194	197	93	145	200	124	236	253	175	326	270	208	247	170	224	183	85	157	115	204	161	146	168	873	301	318	743	564	564	707	413	315	373	228	375	542	193	350	442	179	344	592	391	318	344	287	181	211	324	210	162	239	811	1147	134	117	146	96	72	57	119	87	103	61	183	137	24
WDR91	2029	2393	3455	1725	2203	2451	1665	2507	2623	1679	2724	7283	6290	3497	7916	981	4105	1965	1589	1297	2042	3485	4054	1458	1448	1452	1554	1109	1354	1961	1451	1621	2486	2103	2508	3462	1812	4069	3476	1721	3102	1640	1874	2301	2894	3414	3165	2277	2054	3317	3649	8190	3650	4146	6186	3400	4251	8209	5365	3895	7117	5263	3371	6847	3091	2468	3061	3142	3311	1247	1314	2404	1498	1369	1249	5016	7380	1924	1547	1748	1380	1290	989	1617	1310	1342	1038	2526	2022	2122
WDR93	1	0	0	1	1	1	2	0	0	0	0	2	2	0	0	0	0	0	0	0	2	2	1	0	0	1	0	0	0	0	1	0	1	1	1	1	0	0	0	0	0	1	0	0	1	0	3	0	3	1	4	3	3	0	4	2	0	11	1	4	3	1	2	2	4	1	1	0	0	1	0	2	0	0	0	0	1	1	1	0	0	1	0	0	1	0	0	0	0	0
WDR97	47	67	116	54	42	73	40	50	103	43	70	147	56	109	134	15	97	47	19	16	24	54	74	32	27	12	45	43	32	50	57	41	40	47	36	88	32	67	52	26	52	25	46	50	37	61	112	21	83	114	39	92	99	16	96	85	14	111	124	17	126	117	22	117	101	61	76	60	63	96	112	149	120	109	41	149	203	68	49	49	51	50	33	49	41	47	31	75	52	19
WDSUB1	223	283	357	212	346	342	220	375	328	229	307	493	598	295	428	221	351	378	299	213	245	340	948	333	364	371	390	406	460	417	374	398	443	417	514	430	410	474	499	501	555	457	374	410	421	463	284	355	314	270	333	515	351	332	382	202	432	518	309	348	417	257	416	428	362	334	318	256	275	427	387	567	297	184	203	756	948	58	47	59	46	49	40	87	78	52	50	66	50	110
WDTC1	6409	8516	9622	4645	6507	7331	5404	9119	8338	5025	9002	11483	10719	8591	9732	2491	7976	4556	6745	5600	5981	6344	12182	3271	4378	4467	2745	2563	3452	3430	3269	3618	3745	3648	4567	4141	3236	5398	4328	3262	4821	4556	4562	5011	4945	5285	2104	2119	2069	2210	2228	3821	2822	2197	2977	1960	2943	3514	2828	2930	3022	2498	3690	3136	2734	2227	2407	2228	2224	2845	3891	3680	3833	2224	1951	7273	12484	354	311	499	376	272	193	384	305	335	277	420	302	307
WEE1	694	838	1122	419	636	743	611	743	692	559	956	332	321	673	397	497	543	801	770	517	319	172	2252	236	393	259	123	187	177	178	172	158	302	198	211	139	119	118	134	95	119	325	250	237	104	210	290	170	140	214	263	136	342	248	217	187	194	188	188	101	143	162	107	142	164	148	135	136	95	40	52	42	27	83	486	1964	1793	28	22	84	56	4	4	19	18	28	21	46	42	20
WEE2	0	0	0	0	0	0	0	0	0	0	0	0	1	1	1	0	0	0	0	0	0	0	3	0	0	0	0	0	0	0	0	0	0	0	1	0	0	2	0	2	1	0	0	0	1	0	0	0	0	0	0	0	1	0	0	0	0	0	0	0	0	1	0	1	1	0	0	0	0	0	0	0	0	0	0	1	0	3	2	0	0	2	4	5	1	0	0	1	1	2
WFDC1	0	5	0	0	0	0	0	10	0	0	2	0	2	5	0	0	42	0	0	0	0	0	0	0	0	0	0	0	0	0	0	0	0	0	0	1	0	0	0	0	0	0	0	0	4	0	43	2	5	35	1	25	31	5	22	23	7	31	32	13	16	32	1	19	12	5	6	9	4	0	0	1	0	0	0	1	0	1	0	2	3	0	0	0	0	1	0	1	1	4
WFDC10A	0	0	0	0	0	0	0	0	0	0	0	0	0	0	0	0	0	0	0	0	0	0	0	0	0	0	0	0	0	0	0	0	0	0	0	0	0	0	0	0	0	0	0	0	0	0	0	0	0	0	0	1	0	0	2	0	0	1	0	0	0	1	0	0	0	0	0	0	0	0	0	0	0	0	0	0	0	0	0	0	0	0	0	0	0	0	0	0	0	0
WFDC10B	0	0	0	0	0	0	0	0	0	0	0	0	0	0	0	0	0	0	0	0	0	0	0	0	0	0	1	0	0	0	0	0	0	0	1	0	0	0	0	0	0	0	0	0	0	3	0	0	0	0	0	0	2	1	0	0	0	0	1	0	0	0	0	0	0	0	0	0	0	0	0	0	0	0	0	0	0	0	0	0	0	0	0	0	0	0	0	0	0	0
WFDC11	0	0	0	0	0	0	0	0	0	0	0	0	0	0	0	0	0	0	0	0	0	0	0	0	0	0	0	0	0	0	0	0	0	0	0	0	0	0	0	0	0	0	0	0	0	0	0	0	0	0	0	0	0	0	0	0	0	0	0	0	0	0	0	0	0	0	0	0	0	0	0	0	0	0	0	0	0	0	0	0	0	0	0	0	0	0	0	0	0	0
WFDC12	0	0	0	0	0	0	0	0	0	0	0	0	0	0	0	0	0	0	0	0	0	0	0	0	0	0	0	0	0	0	0	0	0	0	0	0	0	0	0	0	0	0	0	0	0	0	0	0	0	0	0	0	0	0	0	0	0	0	0	0	0	0	0	0	0	0	0	0	0	0	0	0	0	0	0	0	0	0	0	0	1	0	0	0	0	0	0	0	0	0
WFDC13	0	0	0	0	0	0	0	0	0	0	0	0	0	0	0	0	0	0	0	0	0	0	0	0	0	0	0	0	0	0	0	0	0	0	0	0	0	0	0	0	0	0	0	0	0	0	0	0	0	0	0	0	0	0	0	0	0	0	0	0	0	0	0	0	0	0	0	0	0	0	0	0	0	0	0	0	0	0	1	0	0	0	0	0	0	0	0	0	2	1
WFDC2	0	0	0	0	0	0	0	0	0	0	0	0	0	0	0	0	0	0	0	0	0	0	0	0	0	0	0	0	0	0	0	0	1	1	0	0	0	0	0	0	0	0	0	0	0	0	0	0	1	6	1	1	4	0	1	7	1	0	5	1	2	1	0	0	4	5	6	2	2	1	1	2	0	0	0	0	1	0	0	0	0	0	0	0	0	0	0	0	0	0
WFDC3	10	1	4	1	7	1	8	8	5	4	6	7	12	5	7	0	2	3	4	6	7	7	4	4	1	0	1	3	1	8	4	2	5	2	5	5	2	7	6	1	2	1	2	1	6	5	7	3	6	5	6	6	6	6	4	3	3	2	3	7	3	3	2	5	14	4	5	4	1	2	1	4	1	2	1	0	17	0	0	0	0	0	1	3	2	0	0	2	2	3
WFDC5	0	0	0	1	0	0	0	0	0	0	0	0	0	0	0	0	0	0	0	0	0	0	0	0	0	0	0	0	0	0	0	0	0	0	0	1	0	0	0	0	0	0	0	0	0	0	0	0	0	0	0	0	0	0	0	0	0	0	0	0	0	0	0	0	0	0	0	0	0	0	0	0	0	0	0	0	0	0	0	0	0	0	1	0	0	0	0	0	0	0
WFDC6	0	0	0	0	0	0	0	0	0	0	0	0	0	0	0	0	0	0	0	0	0	0	0	0	0	0	0	0	0	0	0	0	0	0	0	0	0	0	0	0	0	0	0	0	0	0	0	0	0	0	0	0	0	0	0	0	0	0	0	0	0	0	0	0	0	0	0	0	0	0	0	0	0	0	0	0	0	0	0	0	0	0	0	0	0	0	0	0	0	0
WFDC8	0	0	0	0	0	0	0	0	0	0	0	0	0	0	0	0	0	0	0	0	0	0	0	0	0	0	0	0	0	0	0	0	0	0	0	0	0	0	0	0	0	0	0	0	0	0	0	0	0	0	0	0	0	0	0	0	0	0	0	0	0	0	0	0	0	0	0	0	0	0	0	0	0	0	0	0	0	0	0	0	0	0	0	0	0	0	0	0	0	0
WFDC9	0	0	0	0	0	0	0	0	0	0	0	0	0	0	0	0	0	0	0	0	0	0	0	0	0	0	0	0	0	0	0	0	0	0	0	0	0	0	0	0	0	0	0	0	0	0	0	0	0	0	0	0	0	0	0	0	0	0	0	0	0	0	0	0	0	0	0	0	0	0	0	0	0	0	0	0	0	0	0	0	0	0	0	0	0	0	0	0	0	0
WFIKKN1	15	11	20	4	6	15	6	11	11	9	18	16	28	12	36	3	16	12	8	8	6	4	8	10	5	6	7	8	3	17	8	9	10	11	13	17	8	13	11	9	14	10	12	10	8	11	15	7	24	15	10	23	12	11	22	12	3	13	9	3	18	15	3	21	29	31	14	8	12	18	11	15	32	16	2	12	79	30	22	25	16	24	19	35	30	10	8	13	16	1
WFIKKN2	4	0	0	1	0	0	2	3	0	1	4	6	2	2	4	0	0	0	0	0	0	4	0	0	0	0	0	0	0	0	0	0	0	0	0	0	0	0	3	0	0	0	0	0	0	0	66	25	30	79	29	25	141	29	40	137	14	87	257	16	51	248	16	63	32	25	64	56	73	1	3	0	0	0	1	0	0	0	1	0	0	0	0	0	1	0	0	0	1	0
WFS1	634	1238	982	585	1255	1434	695	1253	1077	649	1182	1150	1537	1275	1382	654	1290	1187	719	569	509	691	2720	1096	852	1328	1563	1057	1540	1197	1059	1166	1090	1097	1266	1106	815	1419	1209	708	1328	1121	1273	1174	1186	1146	853	550	1091	1089	608	1221	1214	558	901	820	477	1067	1156	509	951	938	646	1215	862	1152	1023	966	804	23	46	85	48	10	404	1506	2169	96	59	147	123	106	63	120	99	140	101	211	163	56
WHAMM	683	859	1080	601	782	967	577	851	910	514	933	1151	1433	976	1131	502	1306	741	885	694	672	797	2030	580	624	721	649	514	699	758	522	662	724	620	814	707	592	857	806	927	938	724	743	712	701	754	724	470	605	716	624	1056	903	657	780	620	567	1017	952	580	934	857	719	1093	751	565	627	614	586	800	982	814	1120	818	386	1489	1732	167	129	238	176	119	101	150	128	182	131	193	147	207
WHRN	49	37	47	454	160	98	40	28	31	25	25	142	84	29	133	29	311	35	12	20	25	24	71	37	49	44	89	81	67	53	53	61	48	44	47	98	48	127	321	255	172	45	63	16	46	58	238	44	296	218	127	159	242	85	226	247	79	232	616	149	414	930	232	674	512	384	348	325	422	53	33	13	49	35	16	33	16	3	3	2	2	1	1	5	3	3	0	5	6	2
WIF1	0	0	0	0	0	0	0	0	0	0	0	0	0	0	0	0	0	0	0	0	0	0	0	0	0	0	0	0	0	0	0	0	0	0	0	0	0	0	0	0	0	0	0	0	0	0	0	0	0	0	0	0	0	0	0	0	0	0	0	0	0	0	0	0	0	0	0	0	0	0	0	0	0	0	0	0	0	0	0	0	0	0	0	0	0	0	0	0	0	1
WIPF1	6265	9902	12815	7723	10025	12781	6341	11171	11227	6364	11303	17529	23619	12226	14884	7396	16371	12465	13039	10471	9997	11295	28812	6466	8241	8359	7890	8088	9418	8730	8455	8903	8523	10095	9771	8519	9534	9768	10600	16352	12520	9561	8622	7479	7797	7876	8894	8243	8003	9094	8781	15487	11416	8365	13160	7812	11295	15075	11707	12528	14690	11021	16914	17460	9454	8923	9294	8059	8060	9885	12025	16085	10500	6434	4424	19047	21644	874	703	1252	960	686	498	677	537	929	723	1063	834	1481
WIPF2	2253	3735	4267	1779	3330	4016	1992	4016	3774	1861	4051	4608	5132	4048	3999	1872	4010	3158	3711	2818	2649	2774	8357	1969	2419	2319	2059	2015	2270	1859	1816	2021	1940	1986	2287	2012	1947	2456	2281	2261	2395	2635	2206	2224	2270	2401	1461	1467	1295	1602	1656	2512	1837	1457	1935	1201	1800	2149	1802	1636	1862	1458	1976	2171	1529	1447	1530	1286	1244	1634	2175	2022	2010	1508	1206	5030	6554	235	159	346	283	179	130	226	180	347	253	198	168	337
WIPF3	16	5	10	32	49	58	19	3	10	14	10	9	27	4	24	12	15	21	9	9	4	4	16	127	97	177	145	152	181	234	187	174	150	215	120	177	194	154	266	187	186	174	198	83	76	61	276	134	215	373	188	770	615	225	847	611	492	1347	1009	433	1336	702	460	1211	224	255	480	432	496	0	0	0	0	0	18	67	14	196	167	84	85	56	41	45	26	9	8	72	62	354
WIPI1	1056	1581	1704	922	1341	1394	890	1531	1357	949	1520	2409	3354	1801	2258	771	1855	1312	1555	1505	1450	1696	3223	1608	1843	2162	1905	1565	2185	2251	2032	2453	2392	2348	2792	2165	2011	2713	2383	2393	2875	2467	2408	2324	2192	2333	1287	2184	1325	1465	2146	2940	1535	1943	2541	1249	2653	3149	1824	2026	2542	1680	2249	3005	1606	1448	1620	1450	1513	663	590	640	776	504	718	2643	3483	243	211	203	167	221	158	229	226	274	204	326	268	312
WIPI2	3460	4866	6476	3152	4288	5104	2996	5005	4931	2850	5155	7034	7821	5402	6258	2106	5771	3614	4680	3582	3991	4513	9162	2560	3043	3030	2536	2276	2596	2494	2455	2574	2830	2831	3409	3327	2323	3931	3677	2466	3684	2790	2939	3378	3622	3668	2786	2377	2231	2936	2589	4794	3331	2456	3458	2374	3051	3839	3333	2875	3557	3025	3655	3666	2936	2903	2752	2511	2376	2265	2904	3052	2778	2161	1992	7661	10669	465	364	604	496	315	204	394	313	471	434	577	468	391
WIZ	2252	2963	3345	1904	2907	3343	1881	3176	3197	1752	3476	2945	2566	3051	2762	988	2971	2163	2152	1658	1418	1395	4468	1471	1745	1697	1575	1548	1834	1529	1641	1530	1474	1735	1616	1527	1332	1360	1353	1235	1363	1579	1896	1522	1201	1168	1380	909	1058	1317	1166	1661	1500	1026	1263	986	991	1483	1455	971	1352	1294	1074	1255	1613	1232	1167	1057	962	811	1084	1188	1140	825	918	3360	3500	253	235	311	260	160	134	234	209	333	226	192	173	99
WLS	14	66	14	15	17	21	22	53	7	12	26	24	26	21	28	2	69	11	8	7	10	20	42	93	40	120	94	19	78	107	20	88	164	35	136	149	32	122	107	32	123	112	129	153	130	141	67	81	270	69	112	2569	105	141	1460	111	319	1655	193	230	1416	159	222	924	367	228	304	140	177	1315	1266	2764	1940	1318	51	191	101	147	141	188	150	495	352	712	532	202	167	225	166	714
WNK1	17628	28673	29415	15620	30792	35383	19464	30967	27162	16802	29023	26525	34017	26833	24975	15616	24015	24085	27223	20180	16655	17162	66427	15724	17179	17906	21429	18516	20309	15657	15380	16377	14098	15621	15852	13650	14324	14989	14697	14101	14747	18578	16776	14108	12830	12160	4755	6151	6027	4675	6742	12810	7111	6205	9316	4746	8300	10100	6822	7850	10077	5979	9527	10612	6755	6148	6184	5174	5217	7195	8861	11120	8111	4831	7926	34527	38807	1604	1286	2021	1529	1160	814	1281	1072	2516	1896	1572	1240	2442
WNK2	0	0	0	1	2	1	2	0	3	0	0	1	0	0	1	0	3	0	0	0	0	0	5	2	1	2	0	4	9	0	2	1	3	3	3	2	2	4	1	0	4	2	1	2	1	0	15	7	3	31	14	21	29	10	37	36	21	59	44	10	43	64	20	42	12	7	13	14	10	11	18	9	12	6	0	0	0	4	3	3	1	12	14	17	20	8	5	11	8	24
WNK3	161	307	241	122	227	240	193	335	211	127	291	240	356	282	192	95	254	147	307	191	199	165	539	65	110	85	77	112	58	91	93	71	86	106	88	74	90	94	69	66	82	90	69	80	74	99	0	0	0	0	0	0	0	0	1	0	0	0	0	0	1	0	0	5	0	0	0	1	0	0	0	1	0	0	31	162	133	105	81	131	100	95	55	96	97	133	121	69	59	247
WNK4	0	1	2	2	0	0	1	0	1	0	2	3	0	0	1	1	1	0	0	0	6	4	0	0	0	0	0	0	0	0	0	0	0	1	1	0	0	1	0	0	3	0	0	0	1	2	1	0	0	0	0	4	1	1	11	1	0	11	4	0	13	3	1	10	0	0	1	3	4	0	2	0	0	1	0	1	7	8	8	7	7	6	6	5	3	2	1	4	3	2
WNT1	1	0	0	0	0	0	1	0	0	0	0	0	0	0	0	0	3	0	0	0	0	0	0	0	0	0	0	0	1	0	0	0	1	0	0	0	0	0	0	0	0	0	0	0	0	0	2	1	2	2	3	0	5	0	2	5	0	1	2	0	1	4	0	3	4	0	2	0	0	0	0	1	0	0	0	1	0	0	0	1	0	0	0	0	0	1	0	1	0	0
WNT10A	0	1	0	0	0	0	1	0	0	0	1	0	0	0	2	0	0	0	0	0	0	0	0	0	0	0	1	0	0	0	0	0	0	1	0	0	2	0	0	1	0	0	0	1	0	0	18	3	25	24	1	0	17	2	1	6	1	0	10	0	3	6	2	0	39	8	13	2	2	0	1	7	0	1	0	0	0	0	0	0	1	0	1	0	1	0	0	1	0	0
WNT10B	120	142	284	79	104	155	89	136	174	69	79	55	21	70	27	23	88	33	164	70	38	17	64	24	66	36	37	41	25	12	28	12	4	7	2	3	7	5	8	2	2	34	24	7	4	3	9	2	10	14	0	2	10	0	1	9	1	0	7	1	2	4	0	1	29	9	1	4	5	1	3	2	3	4	108	476	244	0	2	0	0	1	0	1	0	0	0	1	6	2
WNT11	52	52	37	22	51	32	42	146	107	29	92	24	5	28	12	3	22	6	13	8	1	4	24	0	1	1	0	0	0	1	0	0	0	1	1	0	0	0	0	0	1	0	1	1	0	0	38	22	66	54	13	15	53	9	13	45	7	6	56	9	6	49	15	9	56	49	44	34	20	2	7	3	0	0	2	4	118	1	1	0	0	0	0	7	5	0	0	2	3	1
WNT16	0	0	1	0	0	0	0	0	0	0	0	0	0	0	0	0	0	0	1	0	0	0	1	0	0	0	0	0	1	0	0	0	0	0	0	0	0	3	0	0	0	0	0	0	0	0	0	0	3	0	0	0	4	0	0	0	0	0	0	0	0	0	0	0	2	3	0	2	0	0	0	1	0	1	0	0	0	2	3	3	4	0	1	4	1	2	1	7	3	6
WNT2	0	4	0	0	0	0	8	3	0	0	5	0	0	1	0	0	27	0	0	0	0	0	0	0	0	0	0	0	0	0	0	0	0	0	0	0	0	0	0	0	0	0	0	0	0	0	0	0	0	0	0	0	0	0	0	0	0	0	0	0	0	0	0	0	0	0	0	0	0	0	0	0	0	0	0	0	4	0	0	0	0	0	0	0	0	0	0	0	0	0
WNT2B	61	52	103	72	36	75	33	85	115	35	120	179	91	144	158	23	139	37	52	42	60	59	161	26	43	23	24	19	29	35	43	38	55	40	49	53	50	81	82	34	36	22	36	33	59	63	44	17	47	34	34	198	42	58	118	64	64	177	138	71	222	102	123	202	97	71	77	134	117	18	12	51	26	45	41	153	349	378	274	266	205	199	144	151	116	117	91	168	147	536
WNT3	49	6	10	35	12	8	34	17	7	39	7	0	5	13	2	2	19	3	11	0	6	0	17	0	7	1	1	7	2	0	5	0	1	5	2	1	1	2	0	1	0	0	0	0	1	0	13	0	2	16	2	9	10	2	10	12	0	15	21	2	7	36	1	11	2	3	4	1	8	0	0	0	0	0	2	14	7	2	2	2	2	1	1	2	0	0	0	4	1	0
WNT3A	0	0	0	2	0	0	0	0	0	0	1	0	0	0	0	0	0	0	0	0	0	0	0	0	0	0	0	0	0	0	0	0	0	0	0	0	0	0	0	0	0	0	0	0	0	0	0	0	0	0	0	0	1	0	0	0	0	1	0	0	0	0	0	0	0	0	0	0	0	0	0	0	0	0	0	0	0	0	2	0	0	0	0	0	0	0	0	2	1	0
WNT4	0	0	0	0	0	0	0	0	1	0	0	0	0	1	1	0	4	0	0	0	0	0	0	0	0	0	0	0	0	0	0	0	0	0	0	0	0	0	1	1	0	0	0	0	0	0	0	0	0	0	0	0	0	0	0	0	0	0	0	0	0	0	0	0	0	0	0	0	0	0	0	3	0	0	0	0	0	6	10	22	16	8	11	10	14	14	6	19	7	10
WNT5A	1200	3392	3949	1078	2877	2084	896	3176	2466	805	3863	4376	4138	4246	3190	718	3235	1169	3279	2864	3251	3190	4727	1543	885	1225	1503	867	931	1268	664	1086	1409	688	1297	1572	509	1856	1880	438	1658	1507	1144	1293	1392	1314	1	0	1	2	1	5	4	0	13	5	0	7	6	3	6	10	1	23	2	0	0	3	2	3	4	3	1	0	1291	5219	7795	402	313	498	419	454	345	314	241	838	658	795	595	528
WNT5B	66	82	93	863	351	218	145	66	54	54	64	348	453	148	243	22	151	39	63	97	237	310	205	86	69	101	57	74	62	78	23	87	130	71	183	167	49	266	139	37	139	82	111	244	408	362	14	12	24	12	22	79	36	34	42	23	120	36	36	21	39	32	34	27	46	21	12	21	16	64	81	83	114	25	26	108	373	42	33	23	12	101	72	114	78	41	30	102	61	36
WNT6	4	1	2	6	1	1	8	1	0	4	4	3	2	5	1	2	1	4	1	5	4	0	5	4	6	3	1	7	1	0	2	3	1	6	5	1	0	1	1	3	4	2	2	1	1	3	1	0	0	0	0	4	4	1	1	0	0	11	0	0	3	1	0	0	4	0	4	0	2	5	10	18	3	4	0	0	0	8	4	18	7	2	2	15	9	3	2	2	3	0
WNT7A	0	0	0	0	0	0	0	0	0	3	0	0	0	0	0	0	0	0	0	0	0	0	0	0	0	0	0	0	0	0	0	0	1	0	0	0	0	0	0	0	0	0	0	0	0	0	1	0	2	7	0	0	0	1	0	0	0	0	0	0	0	0	0	0	1	0	0	0	2	0	0	1	0	0	0	0	0	1	0	0	0	0	2	0	0	0	1	0	0	0
WNT7B	0	6	6	2	1	1	0	3	5	3	0	1	0	3	5	2	8	3	4	13	2	1	0	0	0	0	0	0	0	0	0	0	0	0	0	0	0	0	0	0	0	0	0	0	0	0	0	0	0	0	0	0	0	0	0	0	0	0	0	0	0	0	0	0	0	0	0	0	0	0	0	0	0	0	6	37	0	0	0	0	0	0	0	0	0	0	0	0	0	0
WNT8A	0	0	0	0	0	0	0	0	0	0	0	0	0	0	0	0	0	0	0	0	0	0	0	2	0	0	0	0	0	0	0	0	0	0	0	0	0	0	0	0	0	0	0	0	0	0	1	0	0	0	0	0	0	0	0	0	0	0	0	0	0	0	0	0	0	0	0	0	0	0	0	0	0	0	0	0	0	0	0	0	0	0	0	0	0	0	1	1	0	0
WNT8B	3	1	0	0	0	0	0	0	1	1	0	6	1	1	3	0	1	0	3	0	0	1	0	0	0	0	0	0	0	0	0	0	1	0	0	0	0	2	0	0	1	0	0	0	0	0	0	1	0	0	0	2	0	0	1	0	0	0	0	0	0	0	1	0	0	0	0	0	0	0	0	0	0	0	0	0	3	4	5	2	3	2	1	4	5	1	1	3	2	4
WNT9A	0	0	0	0	0	0	0	1	1	0	0	0	0	1	0	0	1	0	0	0	2	0	0	0	2	0	0	0	0	0	0	0	0	0	0	0	0	0	0	0	0	0	0	0	0	2	7	6	2	15	5	8	16	4	6	22	7	17	26	3	9	10	5	7	14	8	10	10	12	0	0	0	0	1	1	0	3	0	0	0	0	0	1	0	0	0	0	0	0	0
WNT9B	256	67	30	95	79	66	213	114	52	149	88	70	78	49	57	24	10	19	23	22	10	40	45	9	30	17	19	23	19	13	24	9	14	25	10	14	22	21	14	11	19	10	15	11	26	30	0	2	1	0	0	7	0	3	2	0	3	9	4	0	2	0	0	3	0	2	1	0	2	4	0	1	0	1	1	3	25	5	1	2	1	0	0	6	4	1	2	9	9	1
WRAP53	629	775	755	423	615	691	497	763	700	454	781	621	500	601	494	318	580	517	473	407	279	312	1150	255	352	274	231	211	265	261	272	229	262	244	301	184	201	223	221	194	226	312	313	268	209	264	221	123	136	177	134	176	203	159	144	127	120	171	181	129	131	182	147	163	198	134	127	132	94	243	360	345	331	201	260	1011	1128	89	75	94	62	46	33	103	69	104	64	185	136	81
WRAP73	1173	1429	1570	943	1267	1415	929	1482	1543	860	1514	1516	1198	1436	1462	494	1523	969	925	724	536	663	2159	652	727	760	755	775	801	764	766	710	778	780	783	695	617	828	754	570	666	732	783	642	613	659	754	419	547	691	552	1029	833	591	604	548	541	870	784	512	762	749	568	711	745	567	523	525	458	934	1002	1471	1079	760	411	1573	2735	208	168	257	214	142	109	204	170	205	145	218	176	149
WRN	504	810	986	431	787	878	547	1030	876	518	880	849	992	962	665	583	887	825	914	709	518	611	2305	449	577	492	494	525	535	590	445	497	545	497	518	403	459	442	471	493	445	643	513	453	420	411	426	273	290	434	383	669	484	341	468	344	347	625	465	293	585	390	340	545	336	300	251	248	256	201	202	418	253	239	438	1800	1598	226	210	188	120	126	110	178	131	225	146	168	142	398
WRNIP1	1717	2073	2207	1699	2576	2674	1735	2381	2069	1563	2162	2012	2493	1972	2062	1078	2548	1917	2104	1402	1177	1436	4441	1417	1705	1690	1710	1691	1805	1342	1539	1437	1331	1528	1615	1367	1277	1515	1604	1473	1669	1768	1711	1426	1351	1279	852	952	866	805	990	1393	1049	998	1118	695	1177	1253	1038	1082	1004	951	1387	1238	1081	904	900	728	672	849	1212	1369	917	610	663	2660	3004	141	123	184	150	79	73	172	121	229	185	172	137	107
WSB1	5001	7189	11256	3973	5412	7358	3715	7332	9328	3876	9218	12518	7055	9874	10633	3300	12702	5505	5933	3870	3689	4480	13352	4500	3552	2995	4951	4084	3619	6469	4674	4321	7203	5096	5274	5959	5365	5342	6098	5527	5315	3979	4256	3394	3333	4105	9447	3280	4731	10119	6453	11790	11087	5298	9160	8922	4028	11275	13458	3799	11894	14307	3814	12090	6266	4610	4790	4589	4377	6475	5845	11237	5824	2870	4942	22248	29798	2753	2135	3240	2614	2664	1995	2828	2304	2621	1984	4511	3629	5261
WSB2	4512	5369	5117	3814	4863	4496	3989	5931	4318	3396	4858	4764	6172	4374	4350	2374	5042	4274	4503	3375	2781	3390	10098	2325	2705	2823	2612	2364	2981	2681	2515	2683	2498	2805	2884	2610	2657	2868	2985	3536	3060	3100	2753	2455	2546	2582	3484	3753	2223	3949	3832	5405	4138	3513	4311	2763	4656	4383	3622	3636	3916	2843	4120	3971	2852	3230	2990	2379	2253	1319	1809	924	2298	1630	1657	6557	6236	130	100	353	232	88	59	119	99	257	235	168	162	174
WSCD1	29	26	27	14	19	18	16	34	14	18	49	50	114	56	74	29	27	47	35	22	41	56	110	31	31	36	42	27	51	31	29	37	53	45	80	56	41	64	60	32	76	45	47	43	44	49	35	5	1	30	1	14	40	2	15	53	5	40	111	12	53	131	21	82	0	1	1	8	2	0	0	1	0	0	2	9	53	6	4	22	16	11	7	17	9	10	2	13	12	14
WSCD2	4	0	3	1	4	4	0	3	0	4	2	10	13	8	15	0	6	3	2	0	1	9	3	0	7	1	3	7	3	4	3	1	0	5	1	2	1	5	3	1	1	1	1	0	3	3	8	0	2	3	0	24	9	7	6	3	6	20	10	3	13	7	2	12	3	3	0	1	1	0	0	0	0	0	0	1	17	1	0	0	1	2	3	0	0	0	1	2	0	1
WT1	0	0	0	0	0	0	0	0	0	0	0	0	0	0	0	0	0	0	0	0	0	0	0	0	0	0	0	0	0	0	0	0	0	0	0	0	0	0	0	0	0	0	0	0	0	0	5	4	0	6	2	0	5	2	0	3	0	0	1	0	1	3	1	0	3	3	2	4	0	0	0	0	0	0	0	0	0	0	0	0	0	0	0	0	0	0	0	0	0	1
WTAP	2987	4313	4725	3298	4746	4986	2740	5056	4232	2483	4794	4723	6557	4627	4037	2624	4480	4235	5174	3705	3559	3854	10165	2074	2845	2576	2700	3305	2647	2257	2555	2344	2324	2738	2630	2390	2528	2807	2922	2670	2952	3161	2477	2299	2438	2486	1930	1608	1422	1877	1883	2845	2050	1428	2354	1557	1744	2396	2195	1545	2227	2170	2309	2994	1706	1404	1426	1276	1230	2822	4360	3952	5410	4502	1993	7905	8715	543	393	639	482	333	253	528	407	731	523	659	551	871
WTIP	22	16	16	11	15	12	7	12	16	5	17	6	3	12	15	3	21	12	4	8	5	6	25	4	12	7	2	5	11	10	3	9	6	4	8	6	9	9	8	2	11	8	18	3	7	2	198	83	86	145	114	49	124	67	46	104	33	41	115	28	36	65	16	31	144	95	114	97	53	1	4	5	3	3	6	20	16	9	4	9	5	2	2	6	3	3	1	4	1	6
WWC1	27	7	20	69	24	38	32	32	28	52	21	69	37	23	114	7	26	16	14	1	10	12	22	53	29	55	170	55	103	126	70	94	181	91	183	278	72	191	287	60	216	42	64	87	83	46	3	5	16	2	7	23	7	9	16	9	16	23	10	14	17	12	12	15	33	23	9	20	11	0	0	0	0	0	10	17	3	0	0	4	0	2	2	3	2	2	1	2	1	3
WWC2	1292	1749	2111	1198	1833	2140	1242	1975	1781	1164	1767	1942	2418	2005	1755	1006	2763	1586	2049	1502	1194	1348	4130	929	1119	993	1174	1157	1203	1043	1077	931	901	1076	894	822	1069	994	1059	1180	1072	1154	921	733	821	852	185	216	235	218	280	783	330	251	570	229	325	627	421	383	692	405	496	716	295	241	218	200	236	459	481	609	493	264	947	3977	2956	522	407	465	337	325	261	462	360	598	454	440	317	768
WWC3	281	609	725	510	826	1019	305	589	665	249	598	1363	1524	663	1295	295	609	498	572	498	511	765	1238	414	360	401	796	644	538	497	463	405	484	457	575	651	439	794	682	395	712	388	465	480	594	644	294	207	335	203	239	663	179	191	483	112	383	498	199	377	465	199	408	431	589	278	322	200	230	1341	1752	1790	1255	1219	502	1743	2275	155	137	173	138	87	78	99	87	165	136	178	147	132
WWOX	199	287	343	124	211	233	207	330	337	154	294	372	471	315	291	181	341	326	286	242	247	227	717	214	282	278	187	154	231	268	234	310	317	283	348	296	252	319	305	288	321	293	299	300	291	330	286	244	182	341	237	417	426	231	334	353	307	382	458	251	316	434	278	299	174	198	215	204	170	195	260	261	259	213	161	578	501	219	185	178	135	159	135	182	147	177	156	223	171	313
WWP1	1841	2617	3285	1608	2453	2955	1697	3313	2969	1694	2911	5840	8554	3412	5553	1977	3094	3187	2916	2355	3152	5131	8635	3002	2764	3178	3047	2085	3121	3607	2417	3473	4028	2816	4483	4042	2743	5321	4501	2627	4933	4259	3471	4405	5420	6212	885	791	914	818	929	5187	1218	974	3012	789	1862	3093	1358	1663	2886	1131	2193	2332	1084	1018	1194	989	1083	1710	1795	2291	2023	1279	1645	6779	9934	155	120	156	129	111	76	114	86	185	152	186	111	303
WWP2	3812	6106	6556	2986	5252	6067	3461	6423	5910	3378	6251	6551	6132	5676	6123	2076	5812	3787	4471	3563	3242	3453	9290	2998	3520	3598	3228	2863	3589	3007	2954	3111	3106	3111	3549	3368	2727	3498	3457	2913	3597	3498	3541	3300	3125	3310	2888	2649	2949	2982	2927	4133	3906	3062	3280	2562	3319	3648	3175	3032	3242	2827	3267	3536	2831	3189	3036	2756	2482	3351	3653	4769	3870	2471	1723	6569	8827	577	464	569	451	385	316	513	404	543	429	589	439	495
WWTR1	0	13	1	1	2	2	3	13	0	1	6	0	0	1	1	0	31	0	0	0	0	0	0	0	0	1	0	1	0	2	0	1	0	1	0	0	1	0	1	3	0	1	1	1	1	0	511	588	246	620	639	638	547	526	452	417	626	514	628	435	518	456	440	503	245	332	336	329	278	0	0	0	0	1	0	3	6	4	0	3	0	6	2	3	2	0	2	2	2	1
XAB2	2258	3239	3573	1772	2705	3098	1913	3117	3104	1739	3380	3938	3297	3076	3340	1052	3224	1841	2215	1583	1732	1908	4464	1260	1630	1592	1243	1280	1394	1270	1349	1281	1384	1485	1622	1558	1212	1849	1721	1317	1970	1435	1631	1649	1619	1733	1809	1222	1349	1679	1422	1951	1745	1193	1560	1243	1183	1577	1664	1295	1448	1557	1522	1574	1805	1365	1311	1249	1145	1640	2146	2310	2077	1808	863	3300	5108	355	266	297	273	259	152	305	279	402	314	347	274	132
XAF1	193	300	642	705	1191	1988	335	520	749	739	542	1080	833	1318	1365	493	9750	779	597	530	424	337	774	150	139	239	922	1335	820	415	318	355	321	227	303	593	1377	514	3419	6427	6549	367	265	172	150	185	896	634	1068	1020	776	3218	971	633	1445	1012	2428	2097	6352	5498	7532	8109	5677	9406	1586	1009	1103	1498	902	3575	5854	7269	3803	2142	136	465	922	1096	883	1566	1216	907	652	1089	832	505	365	470	367	1646
XAGE1A	1	0	4	3	1	1	0	2	0	0	0	0	0	0	0	0	0	0	0	0	0	0	0	0	0	0	0	0	0	0	0	0	0	0	0	0	0	0	0	0	0	0	0	0	0	0	1	0	0	0	1	0	0	0	0	0	1	0	2	0	0	0	0	0	1	0	1	0	0	0	0	0	4	0	0	0	0	0	0	0	0	0	0	0	0	0	0	0	0	0
XAGE1B	3	2	4	3	1	4	1	2	1	1	2	0	1	0	2	0	2	1	0	0	0	1	0	0	1	0	0	0	1	0	0	0	0	0	0	0	0	0	0	0	0	0	0	0	0	0	1	0	3	0	1	0	0	0	0	0	1	0	0	1	0	0	0	0	1	2	1	1	0	1	0	2	1	0	0	0	0	0	0	0	0	0	0	0	0	0	0	0	0	0
XAGE2	0	0	0	0	0	0	0	0	0	0	0	0	0	0	0	0	0	0	0	0	0	0	0	0	0	0	0	0	0	0	0	0	0	0	0	0	0	0	0	0	0	0	0	0	0	0	0	0	0	0	0	0	0	0	0	0	0	0	0	0	0	0	0	0	0	0	0	0	0	0	0	0	0	0	0	0	0	0	0	0	0	0	0	0	0	0	0	0	0	0
XAGE3	0	0	0	0	0	0	0	0	0	0	0	0	0	0	0	0	0	0	0	0	0	0	0	0	0	0	0	0	0	0	0	0	0	0	0	0	0	0	0	0	0	0	0	0	0	0	0	0	0	0	0	0	0	0	0	0	0	0	0	0	0	0	0	0	0	0	0	0	0	0	0	0	0	0	0	0	0	0	0	0	0	0	0	0	0	0	0	0	0	0
XAGE5	0	0	0	0	0	0	0	0	0	0	0	0	0	0	0	0	0	0	0	0	0	0	0	0	0	0	0	0	0	0	0	0	0	0	0	0	0	0	0	0	0	0	0	0	0	0	0	0	0	0	0	0	1	0	0	0	0	0	1	0	0	0	0	0	0	0	0	0	0	0	0	0	0	0	0	0	0	0	0	0	0	0	0	0	0	0	0	0	0	0
XBP1	4557	5881	4706	4489	7366	7232	4258	6916	4257	3634	5472	4060	6425	5419	4208	2800	4893	5389	5341	4257	2776	3980	14070	2818	3361	3840	3638	4341	4370	3068	3154	3250	2424	2964	2817	2031	2388	2108	1955	2086	1925	4809	3349	2356	2503	2334	2014	2016	2448	2393	2468	3704	3137	2605	2468	2123	2801	2715	2625	2132	2419	2150	2288	2574	2185	1965	2008	1776	1583	3226	3982	4527	4602	3846	2512	9172	7767	401	301	498	416	335	275	577	435	2829	2148	1208	938	480
XCL1	0	0	1	0	0	1	0	1	1	0	2	1	0	0	0	0	0	0	5	0	0	0	1	0	0	2	1	0	1	3	0	0	0	0	3	0	0	2	4	1	4	1	2	3	1	4	3	0	57	1	0	0	5	0	0	3	0	0	0	0	0	5	1	0	103	19	18	9	18	0	0	8	0	1	0	0	46	6	4	1	0	0	0	8	4	0	2	14	5	5
XCL2	0	0	0	0	0	0	0	0	0	0	0	0	0	0	0	0	0	0	0	0	0	0	0	0	0	0	0	0	0	0	0	0	0	0	0	0	0	0	0	0	0	0	0	0	0	0	2	2	53	4	1	0	2	0	1	0	0	0	2	0	0	1	0	0	89	19	19	14	10	0	0	4	0	0	0	0	0	0	2	0	0	0	0	0	1	0	0	0	1	1
XCR1	0	0	0	0	0	0	0	0	0	0	0	0	0	0	0	0	0	0	0	0	0	0	0	0	0	0	0	0	0	0	0	0	0	0	0	0	0	0	0	1	0	0	0	0	0	0	0	12	7	0	3	2	0	10	8	0	48	9	0	65	3	5	62	16	5	6	5	5	7	0	0	60	2	0	0	0	0	10	2	2	0	2	0	8	3	4	4	4	5	2
XDH	0	0	2	0	0	0	0	0	0	0	0	0	0	0	0	0	0	0	0	0	0	0	0	0	0	0	0	0	0	0	0	0	0	0	0	0	0	0	0	0	0	0	0	0	0	0	20	0	2	21	0	0	91	0	9	94	0	2	130	0	3	77	0	7	3	2	1	7	3	0	0	0	0	0	0	0	0	0	0	0	0	0	0	0	0	0	0	0	0	0
XG	0	0	0	0	0	0	0	0	0	0	0	0	0	0	0	0	0	0	0	0	0	0	0	0	0	0	0	0	0	0	0	0	0	0	0	0	0	0	0	0	0	0	0	0	0	0	0	0	1	0	0	4	0	0	6	0	0	13	2	0	1	0	0	3	0	0	1	4	3	1	0	2	1	0	0	0	0	2	0	0	0	1	0	0	0	0	0	0	0	0
XIAP	1444	2471	2954	1261	2469	2684	1505	3207	2740	1421	2787	2829	4369	2956	2267	2046	3303	3238	3548	2655	2138	2346	8761	2992	3087	3393	3501	2676	3389	3238	2555	3289	3071	2605	3059	2670	2519	3119	2976	3279	3584	3882	3196	2628	2637	2696	1837	1657	1301	2216	2259	3448	2759	1586	2710	1725	1817	2955	2325	1511	3018	2032	1734	3317	1499	1616	1488	1310	1186	1181	1659	1639	1469	1023	1446	6772	6532	352	303	629	516	279	243	421	314	596	520	438	362	950
XIRP1	4	2	7	0	0	4	1	0	4	1	0	4	4	2	8	3	2	0	4	2	2	6	0	2	1	4	1	0	0	1	0	2	0	0	1	2	0	2	10	1	2	4	2	2	2	1	0	0	7	4	1	0	2	0	1	2	0	0	9	0	0	5	0	2	3	0	2	0	1	0	0	0	0	0	32	95	15	97	102	177	184	119	102	164	135	84	59	80	73	207
XIRP2	0	0	0	0	0	0	0	0	0	0	0	0	0	0	0	0	0	0	0	0	0	0	0	0	0	0	0	0	0	0	0	0	0	0	0	0	0	0	0	0	0	0	0	0	0	0	0	0	0	0	0	0	0	0	0	0	1	1	0	1	0	0	0	0	0	0	0	0	0	0	0	2	0	0	0	0	0	1	0	0	0	1	0	0	0	0	0	0	0	0
XK	84	116	131	81	186	156	97	194	119	94	135	71	69	125	61	59	77	124	141	117	78	54	310	157	118	113	200	137	147	157	93	127	114	100	107	81	77	71	76	44	83	137	123	64	56	55	28	12	12	33	12	34	63	10	35	44	10	40	51	12	40	37	4	47	12	8	14	13	16	3	4	7	2	2	69	274	221	0	0	2	0	0	0	0	0	1	0	9	7	1
XKR3	0	0	0	0	0	0	0	0	0	0	0	0	0	0	0	0	0	0	0	0	0	0	0	0	1	0	0	1	0	0	1	0	1	1	2	1	1	0	1	0	0	2	0	0	0	1	41	30	19	39	55	156	83	50	130	66	70	130	76	47	89	60	64	110	23	37	33	34	19	3	1	5	1	0	0	0	0	0	0	0	0	0	0	0	0	0	0	0	0	0
XKR4	3	42	58	43	62	22	15	17	12	1	10	8	29	33	8	2	23	1	91	82	36	30	64	3	6	5	7	9	0	0	6	0	0	1	0	2	1	2	1	0	0	9	3	2	5	1	0	0	0	0	0	1	2	0	0	0	0	0	0	1	0	0	0	0	0	2	0	0	0	0	0	0	0	0	71	271	69	0	0	0	0	0	1	1	0	0	0	0	0	8
XKR5	0	0	0	0	0	0	1	2	0	0	0	0	0	0	0	0	2	0	0	0	0	0	0	0	0	0	0	0	0	0	0	0	0	0	0	0	0	0	0	0	0	0	0	0	0	0	0	0	0	2	0	0	0	0	0	0	0	0	0	0	0	0	0	0	0	0	0	0	0	0	0	1	0	0	0	0	0	0	0	0	0	0	0	0	0	0	0	0	0	4
XKR6	114	164	184	95	134	145	139	162	156	115	172	188	147	150	196	48	161	103	112	82	79	110	187	113	138	146	122	108	144	143	111	111	122	115	112	119	94	132	136	107	126	106	143	132	114	126	32	12	20	33	20	40	41	19	33	33	17	31	39	17	35	34	16	27	37	16	24	20	21	14	18	7	16	5	36	167	371	63	53	33	26	41	23	54	45	56	47	57	45	56
XKR7	0	1	5	1	2	7	1	7	2	0	4	4	4	7	1	2	6	1	7	2	0	5	2	2	0	3	5	4	4	6	4	5	3	1	2	6	1	5	3	5	4	2	1	5	0	4	1	0	1	1	4	0	0	0	1	1	2	0	2	0	0	5	3	4	2	1	1	2	0	67	57	59	85	49	0	9	6	0	0	0	1	0	2	4	1	2	1	0	0	0
XKR8	943	1188	1251	602	934	943	818	1413	1138	665	1246	1029	993	1071	909	439	1162	1029	914	681	495	578	2300	561	707	643	587	469	701	616	577	508	524	599	622	445	469	495	527	515	553	656	628	532	451	485	384	150	428	395	156	467	638	248	407	441	220	384	547	232	379	517	370	424	435	452	402	313	273	948	1401	1174	1107	1487	308	1234	1239	103	70	175	138	68	49	117	86	276	194	171	120	70
XKR9	0	1	0	0	1	4	1	2	0	0	2	9	11	4	5	0	1	5	3	0	5	4	8	0	1	0	1	1	0	0	2	0	0	0	0	1	1	0	2	2	1	1	0	0	0	0	1	1	1	5	6	4	6	2	8	2	8	3	7	1	6	6	2	5	1	0	1	0	0	1	0	2	0	1	0	1	6	4	2	6	3	8	7	5	3	0	1	6	5	15
XKRX	0	0	0	0	0	0	0	0	0	0	0	3	0	0	0	0	0	0	0	0	0	0	0	0	0	0	0	0	0	1	0	0	0	0	0	2	1	0	2	0	1	1	0	0	0	1	5	7	51	9	5	13	11	2	8	6	4	9	16	10	12	3	7	6	51	46	49	65	41	0	0	0	0	0	0	3	2	0	2	1	1	4	0	3	4	0	0	0	0	0
XNDC1N	46	44	82	24	44	64	51	78	64	41	73	69	124	86	61	40	77	59	53	44	66	48	137	23	31	24	24	22	25	32	47	34	35	29	43	36	30	27	34	28	32	31	33	29	29	25	34	20	25	34	31	58	22	27	36	22	19	57	25	34	28	30	22	23	32	21	18	26	17	17	27	34	30	9	27	142	125	64	50	36	38	42	26	52	41	21	29	53	58	82
XPA	541	741	853	443	612	758	472	924	777	410	765	786	1164	827	615	435	734	702	945	788	698	654	1719	363	536	543	401	457	516	522	496	476	504	535	548	426	483	464	447	499	483	703	521	437	433	479	241	236	215	236	236	601	235	310	400	214	335	437	278	277	441	229	271	408	272	230	244	211	223	364	531	660	384	300	409	1452	1637	139	127	78	98	120	73	105	84	84	80	152	117	190
XPC	2181	2541	3406	1836	2394	3151	1907	2790	2716	1893	2829	3246	3777	3611	3240	1104	4510	2064	2460	2007	1828	2061	4405	1255	1726	1563	1210	1425	1504	1260	1331	1382	1658	1626	1871	1626	1551	2299	2360	2143	2675	1977	1612	1761	1890	1944	3115	2043	2907	3548	2547	3513	3488	2457	2436	2315	2499	3002	3258	2349	2776	2589	3021	3272	3192	2671	2857	2851	2532	999	1386	2043	1039	673	999	3813	4614	394	336	354	316	381	319	408	339	353	266	400	325	510
XPNPEP1	3259	3945	4119	2836	3904	4363	2968	4558	3818	2649	3969	3270	3613	3770	2977	2092	4583	3762	3389	2533	1955	1788	8351	2236	2729	2804	2571	2589	2871	2458	2387	2410	2283	2399	2550	1988	2193	2045	2120	2791	2260	3130	2687	2115	1821	2025	2658	2087	2356	2810	2567	3790	3353	2423	2767	2217	2376	3139	3194	1870	2822	2558	1817	2885	2371	2336	2256	2099	1927	1484	1878	2290	1850	1549	1668	6173	5694	303	275	389	276	194	176	258	208	535	400	376	257	498
XPNPEP2	4	3	3	1	1	1	1	2	2	0	1	4	11	2	6	1	6	7	3	6	3	0	6	37	32	40	23	9	28	47	16	45	35	28	44	39	14	30	19	12	20	40	41	23	37	14	144	210	177	155	235	235	179	187	225	121	275	223	153	181	158	93	109	144	129	214	182	166	105	1	3	16	8	1	8	10	31	2	3	0	0	0	0	2	4	0	0	0	2	0
XPNPEP3	308	647	751	284	579	705	326	805	704	301	676	694	866	659	510	422	633	597	674	540	465	375	1592	436	502	521	499	384	529	576	489	583	626	610	682	527	533	559	415	414	456	635	616	507	455	426	440	296	348	436	384	863	512	383	683	383	430	774	563	309	660	430	334	648	388	358	338	357	350	367	306	540	394	337	314	1298	1254	140	104	204	161	117	80	150	128	135	87	119	96	280
XPO1	7059	12043	14847	5141	10294	11884	6804	14708	13730	5878	13897	10326	12641	12837	7767	7703	12737	12520	14935	11531	7512	6759	33746	6262	7491	7382	6388	6157	7059	7361	5977	7035	6936	6056	6419	4447	5388	4593	4939	6083	5346	10046	7135	5283	4072	4321	5725	3950	4231	6146	5758	11138	6999	5563	8431	4985	5432	8573	6200	4510	8424	5831	4621	9082	4943	4458	3951	3581	3326	4249	5030	7577	4445	2776	7108	29468	26427	1343	1057	2919	2185	1101	825	1891	1451	2373	1860	1965	1558	3401
XPO4	1037	1818	2152	893	1496	1966	1070	2085	1976	867	2039	2131	2519	2034	1600	1201	1966	1887	1905	1511	1153	1303	5311	1136	1193	1174	1130	1182	1173	1349	1104	1200	1264	1191	1234	1082	1092	1092	1059	929	1097	1339	1253	994	969	889	995	661	681	987	912	1770	1231	839	1257	818	852	1457	971	757	1281	936	748	1347	829	809	770	638	659	852	1137	1471	1138	807	1031	4567	3962	352	286	408	314	297	202	363	279	447	326	439	311	808
XPO5	1968	2691	2753	1732	2656	3040	1882	2859	2555	1701	2875	2372	2532	2760	2094	1368	3271	2514	2195	1544	1229	1304	6239	1488	1700	1561	1753	1706	1826	1588	1482	1460	1509	1444	1643	1209	1439	1245	1347	1524	1386	1836	1664	1285	1145	1127	1146	1111	1056	1194	1305	1740	1666	1222	1377	1044	1341	1516	1405	1188	1471	1218	1224	1515	1289	1098	1053	938	859	655	871	1130	897	521	1310	4902	3670	282	238	387	276	190	148	245	197	396	322	226	199	438
XPO6	4613	6043	6479	4956	7051	8446	4538	7022	6705	4170	6858	6762	8296	6722	7257	3290	9706	5963	5232	4135	3321	3870	12970	3555	4034	4351	4611	4561	5162	3861	4128	3885	3604	4255	4086	3984	3704	4221	5261	6552	6022	4143	4180	3441	3309	3255	2985	2292	2849	3049	2626	5446	3665	3041	3875	2366	4011	4218	3814	4533	4576	3996	5440	4904	3593	3362	3235	3123	3036	4202	5248	5148	5018	4059	2166	8070	8017	1157	952	994	704	513	353	731	575	1027	787	1120	882	866
XPO7	3421	5127	5519	3523	5859	6641	3692	5739	5152	3198	5478	5548	7569	5615	5373	2891	5406	5055	5344	3863	3869	4024	11799	2748	3561	3510	3099	3412	3572	3085	3144	3163	3209	3230	3568	3184	2822	3735	3727	2798	3772	3712	3345	3350	3257	3239	1550	1653	1749	1500	1720	3945	2133	1952	2806	1554	2426	3261	2189	2399	3053	2211	2823	3285	1985	1923	1843	1680	1772	1944	2922	3079	3014	1994	2175	7819	8528	255	194	291	258	206	152	267	205	307	258	289	223	396
XPOT	3309	4982	5547	2386	4328	4948	2856	5285	4628	2661	4849	3970	4943	4638	3391	2828	4886	4440	5630	3951	2928	2821	12580	3263	3471	3989	3159	2771	3549	3242	2724	3271	3045	2835	3168	2396	2557	2504	2336	2543	2490	4729	3485	2738	2527	2577	2327	2287	2103	2294	2594	3584	2857	2349	3020	1789	2635	3198	2408	2434	2722	2134	3038	3418	2228	2278	1935	1706	1714	1877	2855	2793	2483	1827	3481	14048	9674	431	340	585	442	249	210	339	283	1233	951	412	356	835
XPR1	1616	2535	3020	1139	2118	2521	1508	3037	2601	1420	2647	2748	3662	2758	2291	1556	2873	2426	2822	2056	1973	1931	6367	1645	1777	1804	1517	1335	1630	1650	1348	1650	1723	1526	1751	1515	1400	1671	1686	1640	1786	2085	1736	1629	1613	1694	1359	1062	1099	1602	1326	2375	2361	1135	1883	1741	1397	2212	2229	1136	2008	1827	1618	2257	933	1225	1196	1098	999	895	1560	1267	1262	740	1328	5726	5345	389	316	456	340	199	191	217	157	410	343	466	367	467
XRCC1	1695	2263	2340	1327	2024	2115	1571	2602	2143	1465	2394	2412	2406	2246	2000	818	1997	1599	1670	1499	1415	1345	3339	1062	1396	1529	1211	1076	1447	1353	1321	1399	1280	1459	1442	1168	1192	1367	1282	1188	1416	1529	1570	1276	1143	1499	1236	857	1112	1155	989	1845	1372	1082	1381	981	1186	1581	1367	1141	1303	1209	1274	1388	1229	1121	1142	1081	1032	1080	1167	1241	1071	803	679	2560	2516	98	96	122	87	79	55	99	55	102	90	135	107	90
XRCC2	141	266	287	107	166	229	171	216	242	154	327	26	51	225	46	196	140	298	200	128	57	19	909	61	108	58	45	63	54	65	77	46	128	62	61	38	67	10	21	23	16	49	81	33	13	23	112	49	38	138	99	87	141	82	50	49	47	75	57	31	36	39	16	44	57	77	40	35	32	9	5	9	2	4	125	550	272	4	5	35	25	4	2	11	6	1	0	23	12	14
XRCC3	762	920	912	519	815	958	623	849	892	557	1077	401	284	797	320	318	814	829	486	406	247	181	1605	245	362	241	227	298	301	243	271	216	279	267	279	145	198	154	184	175	219	265	313	224	138	149	639	235	187	495	313	528	498	386	290	288	273	354	338	195	261	255	163	279	314	272	240	221	209	122	116	209	107	115	277	1009	786	190	154	235	200	147	110	194	187	154	152	179	177	88
XRCC4	279	418	488	234	409	425	254	601	393	272	468	499	789	469	336	309	536	525	681	494	444	415	1369	239	289	270	267	339	305	257	260	239	259	244	261	174	211	235	274	331	281	421	239	236	214	271	254	223	233	281	276	403	322	243	332	181	274	334	251	247	260	234	267	331	199	185	193	151	148	395	551	744	554	403	205	818	1243	45	55	58	49	37	24	50	44	85	62	83	71	88
XRCC5	14779	19293	21513	11690	18006	20410	13040	23185	19214	11907	20279	16768	24172	19151	13816	12602	19566	20512	21580	16309	12524	13145	55075	11347	14865	14093	11269	11472	12878	12155	10939	12040	11786	11798	12371	8822	10610	9789	9948	11947	10640	18595	13548	10809	10114	9975	6431	6828	6810	6807	7901	11648	8658	7730	8980	6007	8903	9066	7916	6707	7969	6394	7116	8632	6107	6561	6831	5929	5663	8092	11619	13828	10093	6451	8748	34713	33587	1031	774	1634	1255	763	565	1143	971	2195	1788	1823	1409	2237
XRCC6	12091	16419	17934	9869	15032	16827	10861	18594	14911	9981	16054	11872	15986	14790	10237	8235	14987	14912	16161	11894	8775	8531	37577	8292	10801	10615	8355	9043	10004	8658	8781	8806	8366	8542	9326	6124	7852	6677	7142	8644	7371	12646	9877	7926	6760	6616	5769	6628	6755	6098	6839	10205	7126	6724	7370	5121	7641	7961	6155	6687	7048	5310	7228	8174	6035	6412	5950	5207	5092	7212	9737	10498	9379	6627	7446	29526	26263	477	362	860	711	321	218	564	464	1390	1094	913	711	979
XRN1	1085	2358	3280	1100	2312	2949	1434	2925	2741	1292	2600	3527	4351	3024	2718	1486	4855	1997	2891	2237	2129	2431	6098	1325	1317	1295	1535	1316	1292	1420	1107	1375	1416	1321	1341	1365	1425	1576	2039	4413	2525	1611	1280	1200	1312	1234	1066	870	954	1120	1264	2156	1416	1038	1458	930	1307	1913	1775	1517	2554	1670	1988	2651	1202	939	979	850	818	1816	2069	2700	1986	1487	1131	5545	6142	944	724	723	528	510	410	637	482	695	527	941	694	1373
XRN2	4695	6529	7921	4141	6877	8859	4665	8718	7956	4534	7513	8487	10770	7314	6829	3777	7186	6374	7223	5726	5371	5539	15900	4279	5182	5223	5355	5176	5847	5433	5027	5562	5514	5739	6257	4760	4891	5145	4931	5223	5448	6149	5297	4885	4785	5016	2842	3769	3154	3004	4045	6207	3820	3827	4630	2521	4863	4874	3311	3831	4190	2807	3739	4531	3067	3116	3408	2813	2808	6213	8958	9545	7352	4932	3484	13864	14420	391	333	624	492	266	223	362	321	834	679	1001	746	716
XRRA1	476	678	674	354	695	738	439	750	733	413	731	867	1150	831	869	381	967	665	625	408	418	571	1546	342	461	460	427	497	457	461	478	425	463	510	583	516	459	616	608	579	673	538	429	434	510	548	107	234	203	106	308	638	131	280	466	86	433	558	133	503	552	134	659	567	293	261	260	249	305	218	265	345	250	112	68	260	1157	292	245	185	150	321	256	164	119	99	82	371	244	608
XXYLT1	702	1024	1182	418	719	933	579	1120	1050	574	1124	781	802	888	638	364	852	870	977	751	515	391	1865	667	691	816	504	439	707	645	470	689	593	490	673	409	361	389	318	278	370	796	843	621	411	390	220	245	226	223	305	667	269	331	391	207	299	425	214	200	392	180	239	352	233	255	262	234	221	605	1043	966	1102	692	342	1352	1512	84	46	56	50	33	31	38	48	97	88	90	84	55
XYLB	220	314	346	192	350	378	214	312	303	193	328	248	199	321	193	228	285	320	272	177	90	123	831	174	178	153	214	222	238	231	220	206	217	196	225	172	156	175	167	96	127	178	223	139	136	87	119	86	91	127	116	232	201	169	218	159	150	230	150	123	236	87	121	179	126	142	143	97	121	47	55	90	53	19	170	624	355	104	84	70	57	48	44	70	67	42	36	71	60	108
XYLT1	2784	4786	6138	2063	3230	3714	2260	4248	4350	1834	3920	4019	4190	3902	3531	1645	5217	2968	4490	2917	2445	2346	8710	1742	1861	1599	1459	1004	1164	965	832	868	878	730	940	1146	700	1298	1566	886	1290	1587	1346	1154	1366	1416	991	1171	1135	1039	1338	1839	1071	961	1433	622	1123	1917	968	921	1723	725	1047	1893	1105	1248	1222	1198	987	1654	2686	1344	2875	2192	2128	9288	8486	463	370	337	280	113	72	131	119	159	116	236	193	349
XYLT2	1172	1732	1668	756	1234	1448	1080	1852	1594	1035	1916	1674	1571	1717	1510	565	2139	1244	1190	907	799	794	2540	752	1031	970	774	673	877	919	924	1006	993	980	1080	904	805	911	955	956	963	866	1060	923	693	754	669	396	879	753	472	793	1071	665	621	810	596	651	1020	615	604	865	734	667	945	736	734	647	582	551	579	659	568	334	329	1376	1502	153	130	145	143	118	77	128	95	147	109	170	128	95
YAE1	112	133	166	113	122	153	116	152	170	98	175	197	336	192	170	91	180	181	177	118	144	157	471	105	111	109	96	97	117	123	101	109	130	101	123	99	106	141	127	137	145	138	93	86	146	126	148	111	108	167	131	264	165	104	181	130	126	223	181	128	178	142	127	235	121	106	115	89	116	24	18	74	12	18	72	372	383	30	30	43	45	28	18	31	26	23	18	42	22	60
YAF2	422	537	738	333	547	566	382	705	608	373	603	649	982	647	513	445	655	718	864	623	636	640	1981	327	385	335	262	275	291	284	269	333	308	316	338	262	305	343	306	344	351	452	314	299	335	326	308	136	152	291	234	371	357	162	346	239	193	342	423	181	304	300	245	378	241	163	190	164	143	461	546	591	462	368	286	1328	1455	220	180	236	191	137	86	188	148	173	152	282	219	380
YAP1	162	48	11	112	8	22	142	37	7	156	31	7	13	17	13	14	66	11	11	7	6	0	11	5	17	2	3	19	6	3	11	0	2	6	0	0	4	2	1	0	0	2	2	1	0	0	0	1	0	1	0	0	0	0	1	3	0	2	4	0	1	5	2	0	0	3	0	0	0	0	0	0	1	0	0	4	8	0	1	6	3	1	0	0	1	0	0	1	0	2
YARS1	8541	9103	8471	8205	9808	9850	7930	10947	8253	7784	9331	5864	7114	8256	5433	4303	8653	7090	8448	6327	4015	3539	17135	4662	5478	5695	5239	5040	6086	5047	5053	4902	4261	4984	4822	3360	4399	3180	3587	4581	3660	6829	5571	3945	2881	2800	2338	2064	2537	2828	2329	3096	3272	2444	2916	2135	2597	2845	2672	2451	2453	2335	2757	3166	2580	2570	2149	1845	1882	1754	2313	2646	2132	1516	3388	13226	9293	202	181	291	223	121	117	180	144	723	537	285	220	299
YARS2	724	916	1015	549	822	971	563	985	821	532	931	743	846	764	606	417	754	852	855	562	464	439	2012	519	619	699	556	566	636	543	520	572	558	567	541	370	474	354	397	458	467	730	594	498	465	424	405	492	415	416	476	662	557	409	494	365	429	534	435	321	470	360	373	451	317	344	333	287	295	192	221	371	203	127	362	1505	1441	134	98	122	86	79	56	118	99	127	67	137	110	191
YBEY	242	340	382	227	293	342	183	367	318	187	336	314	423	377	315	178	282	279	364	262	268	227	702	324	399	417	353	293	389	415	327	364	406	407	464	417	342	438	426	308	392	484	466	398	389	472	330	241	314	400	248	653	332	283	450	255	340	487	348	301	432	263	336	451	389	360	367	320	337	62	332	338	292	269	238	855	619	50	50	53	34	28	26	33	25	16	13	64	42	56
YBX1	31219	42258	50703	25622	38909	43894	28174	46702	40808	24259	36946	32191	51537	34624	28363	30187	39027	48944	55546	39649	29023	26239	117157	35929	44824	47596	33596	32901	43307	39492	38534	40801	35603	38827	40380	26980	32432	30630	29475	31702	33228	54337	45509	35824	33088	31525	23738	30621	18356	26717	30549	48215	25780	25760	36882	17112	34775	38920	21467	26856	32553	16228	29020	31471	22541	22368	21829	17347	16609	15592	19536	19456	22147	16510	11939	48306	41749	679	557	1608	1231	473	343	697	591	2122	1664	1448	1103	1191
YBX2	10	23	10	8	12	16	8	12	14	17	17	16	13	23	10	0	0	0	5	0	1	2	5	1	2	2	0	2	2	0	1	0	3	0	2	0	1	4	4	1	3	4	5	3	0	2	1	0	4	0	0	1	1	0	0	0	2	3	1	1	0	1	0	2	2	2	0	0	0	0	0	0	0	0	5	23	42	0	1	3	0	0	0	4	0	0	1	1	0	0
YBX3	2643	3665	3813	2628	3779	4295	2923	4499	3748	2473	3622	2989	3398	3131	2527	1447	3619	2722	3675	2428	1639	1680	5231	2186	3084	2863	3015	3403	3886	3131	3805	3010	2682	3774	3050	2150	3051	2539	2245	3128	2637	2936	2749	2078	1744	1724	3878	3948	3744	4380	4508	5868	5184	3759	4632	3650	3764	4810	4487	3492	3822	3585	4368	4361	4114	4171	4196	3270	2980	8537	9723	6597	12924	9201	1391	5675	4216	368	308	356	287	168	130	333	224	1317	1041	755	665	380
YDJC	1692	2115	2249	1359	1860	2088	1414	2012	1844	1190	2103	1402	1151	1557	1096	469	1352	1204	1284	1095	679	653	2830	982	1244	1359	784	883	1137	906	912	909	724	937	901	604	592	561	520	494	498	1150	1317	860	620	547	426	328	292	349	300	192	416	305	143	227	268	109	253	226	114	249	285	138	431	347	276	245	224	394	581	462	546	382	486	1897	2508	52	48	83	67	56	41	66	58	121	112	68	59	21
YEATS2	3096	4102	4383	2552	3997	4795	2872	4730	4295	2571	4325	3963	4509	4247	3380	1932	5374	3297	3802	2448	2175	2202	7870	1949	2329	2210	2304	2261	2495	2047	2034	1880	1919	2078	2129	1747	2045	1704	2258	3614	2606	2305	2047	1735	1591	1572	1594	1101	1411	1748	1401	2598	2076	1569	2222	1519	1615	2379	2521	2056	2840	2416	2379	3118	1684	1594	1525	1431	1464	1543	1530	2212	1274	765	1368	5763	5400	549	424	592	481	410	276	462	365	711	558	471	391	694
YEATS4	349	600	730	285	519	653	388	737	575	300	657	475	580	571	349	439	451	758	659	589	337	352	1736	322	375	361	260	325	332	324	326	374	399	322	402	305	302	300	324	287	336	453	367	362	371	378	297	264	219	304	258	459	393	229	325	277	350	415	384	238	331	285	280	352	237	210	167	191	158	106	153	305	179	180	395	1599	1510	51	31	49	36	11	13	25	23	56	36	77	59	67
YES1	686	1378	1778	532	1091	1304	745	1594	1369	674	1514	1608	2415	1569	1186	1056	1880	1476	1772	1376	1255	1377	4761	701	832	741	736	565	631	743	563	704	836	657	776	703	629	759	765	803	879	991	687	621	655	697	41	11	40	35	25	73	68	23	77	58	14	49	83	11	56	100	15	90	70	58	35	42	46	1	0	8	0	4	600	2519	3266	0	0	4	5	4	6	5	10	0	0	2	1	7
YIF1A	1911	2371	2113	1988	2575	2534	1682	2627	1951	1412	2134	1517	1516	1807	1383	528	1777	1179	1378	1086	645	780	2302	1044	1237	1512	1308	1225	1624	1040	1201	990	862	1030	996	758	840	914	785	698	770	1329	1345	883	896	618	1329	1226	1111	1430	1351	1702	1707	1370	1295	1179	1194	1399	1334	1029	1135	1035	1073	1215	1106	1467	1357	1159	982	486	581	678	588	447	597	2031	2015	55	56	94	75	49	31	71	66	146	88	98	97	41
YIF1B	2784	4054	4149	2189	3701	4117	2462	4409	3991	1984	3749	4022	3671	3355	3522	1301	3235	2562	2728	2068	1783	1980	5871	1682	1869	2064	1847	1677	2325	1845	1876	1820	1555	1762	1864	1596	1258	1716	1668	1202	1614	1876	2151	1716	1451	1503	2093	1944	1848	2240	2158	2156	2064	1738	1574	1438	1573	1842	1699	1303	1567	1405	1483	1420	1845	1854	1723	1562	1171	1167	1506	1594	1567	977	1175	4738	5154	130	116	182	139	90	75	127	104	280	193	216	188	63
YIPF1	1293	1577	1816	1063	1522	1662	1143	1949	1744	1157	1650	2074	2798	1699	1809	1002	1843	1684	1839	1440	1410	1537	4110	1050	1284	1370	1197	1229	1375	1258	1276	1402	1293	1311	1451	1242	1198	1258	1324	1424	1454	1407	1371	1290	1309	1211	769	912	1038	981	977	1708	1097	1110	1161	785	1191	1350	1061	957	1040	913	949	1220	970	952	961	761	712	794	1040	1066	936	575	614	2427	2750	103	77	181	152	90	61	117	106	179	154	255	145	169
YIPF2	1074	1643	1673	1146	1687	1733	1155	1755	1382	955	1561	1677	1959	1503	1609	704	1668	1241	1292	935	947	1031	2845	760	854	1030	769	781	1068	763	830	831	819	873	923	740	753	856	857	717	825	1024	999	856	822	763	1050	717	1013	1204	886	1175	1315	863	971	948	775	1037	1301	819	980	998	906	1001	950	1008	924	1000	848	422	504	669	598	438	337	1432	1648	83	68	150	103	79	51	86	90	171	147	151	144	58
YIPF3	3033	4186	4808	2703	3729	4265	2607	4615	4073	2602	4542	5595	5600	4424	4944	1523	4333	2966	3409	2824	3027	3164	6612	2057	2645	2630	2197	2072	2420	2347	2136	2235	2530	2554	2847	2720	2097	3226	2924	2561	2968	2770	2761	2780	2991	3145	2605	2321	2875	2953	2560	3923	3652	2704	3246	2782	2838	3457	3525	2456	3015	2656	2416	3266	2542	2899	2899	2590	2199	2252	2702	2980	2793	1846	1277	5091	7675	178	146	253	218	117	104	161	146	180	180	255	220	155
YIPF4	1486	2154	2737	1216	1947	2155	1377	2747	2368	1394	2677	3469	4566	2840	2555	1254	2532	2199	2622	1946	2441	2857	6209	1252	1564	1453	1188	1146	1250	1412	1140	1443	1639	1445	1841	1765	1288	2000	1664	1303	1667	1716	1490	1575	1743	1818	1088	810	898	1171	1020	2199	1488	756	1956	1147	948	1872	1576	862	1730	1428	1151	2111	955	987	915	812	922	900	1174	1846	714	356	1186	5299	8307	562	447	496	399	351	268	479	398	395	294	629	489	966
YIPF5	1197	1976	1910	1125	1923	1893	1350	2471	1695	1249	1959	2027	2881	1999	1633	1391	2301	2143	2015	1570	1298	1600	5304	1169	1423	1441	1411	1389	1504	1318	1259	1436	1339	1431	1419	1216	1311	1244	1299	1434	1308	1650	1319	1083	1184	1076	1522	1284	1468	1759	1502	2471	2046	1257	2203	1392	1347	2301	1773	1119	1919	1503	1308	2236	1266	1329	1363	1099	1111	875	1087	1272	1183	679	886	3610	3635	69	61	208	189	68	46	139	104	152	111	215	146	277
YIPF6	905	1318	1504	871	1463	1582	960	1839	1454	905	1518	1771	2556	1597	1349	1059	1794	1790	1567	1229	1005	1255	4379	956	1178	1098	1189	1240	1174	1204	1130	1176	1265	1259	1282	1107	1240	1102	1250	1359	1194	1486	1108	930	928	904	1146	774	880	1337	1034	1870	1602	917	1630	1229	1015	1757	1516	768	1626	1285	918	1934	725	866	871	768	789	615	612	1019	512	308	721	2872	3022	155	130	248	207	149	118	183	145	419	307	255	255	426
YIPF7	3	1	1	0	0	0	0	0	0	0	1	1	2	0	0	0	0	0	1	0	0	1	2	0	0	1	2	0	1	1	0	0	0	0	0	0	0	0	2	2	3	0	0	0	0	0	1	1	1	6	1	2	4	0	2	2	0	4	7	1	6	3	3	2	2	2	1	0	0	0	0	0	0	0	0	2	1	2	1	6	1	0	1	0	0	1	1	2	5	2
YJEFN3	73	137	235	75	81	171	45	123	200	64	185	188	69	153	158	72	238	102	41	20	38	33	151	45	59	37	50	58	36	111	96	54	85	86	59	104	69	90	61	57	70	42	77	62	42	43	689	160	303	662	333	553	596	332	411	524	156	385	685	176	442	538	76	429	531	434	353	442	430	30	44	70	62	51	44	312	514	15	7	54	48	10	7	11	12	15	7	13	11	7
YJU2	1370	1610	1683	1170	1568	1668	1147	1726	1502	1102	1632	1280	1491	1406	1209	575	1485	1076	1353	1234	854	835	2196	800	1063	1166	818	804	1002	854	821	787	694	896	884	666	742	767	727	848	869	1189	1060	826	734	760	439	328	358	437	326	553	458	373	393	330	399	409	418	393	338	344	554	440	426	361	356	353	319	487	1074	607	1152	1015	543	1925	1660	135	114	114	64	77	60	89	85	169	127	140	123	50
YJU2B	1158	1626	1763	1202	1431	1807	926	1559	1720	906	2067	2208	1343	1808	2046	483	2290	975	832	664	615	779	1952	710	758	721	848	872	792	817	842	724	794	869	813	879	702	936	803	691	873	666	831	690	668	831	2009	680	1033	1957	1092	1678	1687	962	1132	1296	605	1310	1786	672	1216	1767	658	1257	1641	1042	937	959	982	723	974	1286	1172	966	463	1525	2514	491	393	363	293	283	251	361	268	367	302	606	454	200
YKT6	5738	7261	8193	5083	7353	8482	4886	8628	7728	4471	8097	7522	8831	7836	6728	3846	8433	7154	6750	5232	4156	4722	17226	4621	5410	5673	4922	4684	5883	4800	4684	4673	4478	4737	5071	4007	4331	4084	4432	4305	4296	6420	5766	4362	3619	3848	3823	3051	2464	4322	3498	5072	4667	3486	3720	3306	3570	4256	4253	3088	3608	3666	3287	3879	3078	3500	3288	2877	2715	2462	3398	2915	3691	2809	3283	12828	11072	501	314	685	464	315	223	454	363	691	522	600	493	528
YLPM1	2997	5117	5592	2371	4606	5627	2958	5416	4967	2644	5040	5054	5769	5029	4326	2717	4715	3850	4814	3481	3017	2818	10209	2509	2767	2598	2759	2696	2797	2578	2215	2456	2586	2528	2644	2318	2271	2373	2315	2188	2265	3048	2647	2113	1992	1850	1523	1440	1882	1550	1712	2976	2140	1806	2422	1362	1968	2717	1943	1745	2541	1660	1898	2589	1955	1829	1668	1514	1522	2120	2613	3140	2176	2048	1656	7641	8054	967	796	860	629	616	485	682	530	684	514	648	493	1276
YME1L1	5693	8148	9124	4964	8069	9138	5343	10510	8264	5132	8962	8370	11287	8343	6933	4863	9794	7700	9491	6980	5465	6003	20451	4760	6080	6107	5777	5907	6006	5555	5253	5679	5112	5367	5629	4512	5179	4827	5284	7332	5793	7442	5580	4533	4224	4472	4487	4655	4289	5046	5413	7621	6449	4287	6354	4341	5028	6412	5936	4492	6435	4934	5214	7251	3999	4420	4350	3563	3353	4497	5588	6950	4869	3302	3698	15425	14849	521	379	688	477	319	202	482	403	915	721	1208	954	815
YOD1	460	883	1196	472	889	1169	506	1354	1145	477	1176	1312	1719	1096	861	690	1193	1184	1350	884	926	1086	3490	654	690	648	844	691	773	706	682	647	702	631	632	527	594	728	622	679	597	784	584	534	552	562	772	218	262	846	426	1101	810	276	802	678	281	828	1075	215	851	912	263	1057	389	323	299	286	293	1745	1572	1771	1568	1637	600	2580	3281	149	108	247	208	124	68	150	142	265	201	218	176	253
YPEL1	90	77	168	41	40	47	56	62	60	62	90	214	154	139	207	0	69	22	78	50	168	124	43	19	26	14	5	7	9	11	11	13	17	14	30	44	20	40	39	17	50	18	12	40	53	64	74	74	98	67	51	100	69	43	77	41	93	84	60	93	71	43	121	69	192	102	86	63	60	68	33	98	59	46	31	70	299	57	45	56	31	31	26	44	53	17	12	44	37	56
YPEL2	1057	1781	2911	1256	1547	1976	917	2024	2154	909	2156	3348	4228	2602	2862	738	2329	1296	2119	1847	2694	2723	3313	1121	1364	1279	1235	919	1075	1114	964	1261	1451	1208	1666	1582	1096	2133	1864	1218	1861	1497	1286	1956	2193	2308	771	585	539	780	560	1935	763	630	1597	627	1054	1706	1079	1198	1513	1041	1488	1769	736	671	792	767	769	4001	6875	5188	7157	6628	912	3675	7365	546	392	626	449	360	268	514	433	340	249	579	425	725
YPEL3	1202	1280	2835	945	959	1658	944	1475	2560	917	1976	6307	4758	2119	4818	409	1688	792	1227	1276	2590	3144	1647	672	1248	943	632	636	770	990	898	1046	1439	1322	1908	2293	991	3803	2342	869	2601	875	1319	2463	3581	4564	1174	546	1040	847	605	1325	1086	638	1143	646	897	1236	981	1053	984	909	1412	1060	1722	1180	1242	1176	1242	1998	2725	2508	3063	1885	507	1761	7069	379	302	356	282	221	199	411	343	244	190	323	284	249
YPEL4	518	428	932	404	471	629	306	745	1009	410	759	2534	1976	1178	2221	323	1596	657	493	345	738	1199	1070	312	306	277	257	136	176	217	179	211	403	233	374	648	224	888	933	398	870	276	302	600	932	949	2080	819	1946	2046	1044	1908	1966	1274	1545	1475	959	1667	2409	893	1564	1920	1145	2241	2785	2238	2303	2190	2006	6	41	55	52	49	99	330	1295	21	12	9	6	0	0	1	3	6	5	21	18	6
YPEL5	3341	4092	5243	3162	3884	4098	2806	5607	4591	2865	4553	6252	8652	4844	4244	2091	4647	3465	5646	4497	4834	5136	9679	2824	3223	3247	3170	2623	2817	2984	2766	3112	3012	3044	3457	3076	2751	3854	3618	3311	3596	3525	3080	3245	3712	3532	1918	1681	1469	1841	1720	4341	1995	1493	3502	1562	2479	3878	2177	1916	3341	2109	2625	3716	1768	1636	1759	1553	1491	16718	19956	8595	24513	13923	2140	8348	12400	278	207	329	247	172	111	259	222	363	291	705	548	479
YRDC	544	613	571	527	654	648	517	649	467	413	580	418	483	517	453	286	633	558	500	338	227	245	1414	397	536	552	558	648	639	448	523	450	335	445	397	293	435	326	363	454	342	544	498	332	298	288	519	464	361	660	541	509	689	411	409	489	368	397	464	333	296	412	384	350	362	460	352	275	246	774	955	653	1142	672	306	925	934	24	39	55	42	19	21	38	28	76	52	62	33	53
YTHDC1	2127	3011	3692	1830	2779	3328	1842	3598	3110	1822	3381	3509	4991	3541	3096	1477	3358	2391	3514	2686	2521	2677	6485	1481	1869	1680	1506	1525	1541	1484	1495	1512	1666	1624	1782	1583	1363	1817	1599	1558	1818	2399	1630	1550	1755	1951	1418	1036	1222	1408	1319	2114	1615	1152	1735	1185	1261	1856	1597	1212	1605	1478	1266	2112	1391	1083	1165	1010	1014	2533	2835	3645	2904	2565	1491	6069	8316	451	330	473	382	310	222	447	348	446	323	447	368	711
YTHDC2	2343	3520	4277	1638	2900	3641	2177	4300	3907	2107	4039	3388	3936	4128	2832	1815	3938	2869	3822	2608	2151	2134	7867	2123	2252	2038	1840	1827	1783	2204	1928	1961	2210	2189	1983	1593	2084	1396	1589	1730	1403	2669	1961	1662	1238	1238	1066	579	735	1106	906	1880	1356	872	1281	912	789	1359	1315	814	1464	1224	820	1343	1023	746	775	679	663	1186	1156	1849	1201	1104	1961	8372	7378	804	639	923	725	803	582	822	659	1048	794	968	729	1659
YTHDF1	2213	3220	3549	1837	2877	3218	2076	3482	3091	1871	3564	3188	3820	3350	2804	1583	3510	2914	3111	2445	2059	1995	7072	1746	2080	2104	1803	1617	2046	1875	1786	1843	1817	2050	2196	1836	1761	1924	1811	1912	1918	2218	2176	1864	1580	1772	1495	1077	1166	1500	1376	2161	1684	1293	1728	1221	1286	1870	1572	1220	1661	1469	1379	1834	1508	1348	1338	1245	1077	1926	2305	2228	2217	1973	1223	4686	4868	178	113	273	202	143	114	210	179	312	244	258	194	243
YTHDF2	3402	4959	5164	2634	4259	4811	2942	5360	4707	2988	5023	4621	6099	4925	3989	2369	4573	3985	4975	3834	3354	3353	10776	2630	3167	3003	2588	2395	2946	2536	2364	2626	2529	2673	2921	2215	2336	2398	2384	2514	2430	3375	2982	2618	2375	2390	2204	1851	1749	2363	2248	3593	2776	2031	2802	2109	2095	3191	2551	1726	2780	2165	2030	2974	1804	1775	1709	1546	1462	2151	2505	2250	2330	2004	2327	9089	9940	284	224	522	345	245	185	378	319	498	390	444	340	591
YTHDF3	2569	4539	5534	2268	4374	5136	2543	5712	4873	2442	5106	6866	9123	5348	5163	3035	5531	4870	6032	4440	4274	4836	13177	2955	3204	3190	3203	2815	3260	3321	2869	3423	3592	3393	3805	3946	3088	4206	4209	3382	4063	4044	3264	3080	3593	3394	3589	2919	2534	3932	4081	7445	4949	3022	5940	3584	3676	7049	5061	2886	6153	4014	3176	6227	2944	2645	3005	2348	2278	3963	4968	3305	4654	4391	2676	11753	14390	414	271	777	581	394	286	570	462	889	661	729	575	1128
YWHAB	13672	21375	22638	10230	18137	19542	12616	25859	19940	11204	21774	18247	23294	19246	14133	11497	16699	18246	22172	16419	13078	13434	51909	12064	15534	16030	12584	11974	14899	12862	12244	14417	11992	12950	13424	9656	11003	10721	9879	11760	11168	18681	14377	11514	10557	10889	9363	10043	9162	9607	11221	19336	12855	11026	14254	8341	12876	15192	10206	9416	12991	8114	9670	13192	9100	10122	10131	8139	7833	15261	25057	21329	22447	15058	8486	34138	37010	749	574	1343	1042	625	491	877	698	1580	1211	1315	914	1877
YWHAE	14121	18622	19646	11760	18110	19152	12987	20784	16984	10816	16240	14483	20737	15081	11806	10216	14075	17198	20969	14752	11532	10779	42301	10102	11577	12862	10250	10168	12298	9821	9905	10107	8693	9084	9711	6444	7950	7144	7052	8092	7070	15090	11976	8627	7817	7410	5012	6210	5130	5259	6022	9050	6271	5581	7147	4270	6693	6655	4974	4794	5932	4043	4996	6546	4759	5263	4866	4074	4018	5114	7472	8918	6616	4153	6254	25716	21661	438	332	955	707	371	250	631	503	1609	1309	1046	716	1319
YWHAG	8400	13997	13598	8286	14681	15850	8943	17420	13924	7959	13914	10170	14089	12470	9041	9067	13956	15218	14937	11152	6787	7257	37437	9230	10506	10487	12818	12439	13213	10628	10960	10576	8011	9798	8205	5994	8139	5587	6267	8133	5911	11446	9988	6322	5090	4647	7371	8029	6323	8113	8768	12432	10484	6801	10376	6966	7384	10602	8074	5589	9026	7005	6434	10618	5819	7276	6535	4910	4623	4323	5322	8166	4043	2012	7855	31139	23856	472	348	1016	783	330	232	537	411	1648	1317	811	550	829
YWHAH	48859	56867	50967	34331	51502	47765	42008	67125	44987	34905	50460	24974	28358	38829	20496	20975	34049	36535	52844	36862	17896	15822	91723	16244	21424	19422	13994	12860	16737	12259	13074	12169	10362	10802	10361	6100	9474	6456	7220	11097	7970	22576	16410	9683	7412	8045	2394	2116	3339	2275	2430	5566	3456	2373	3657	2303	2542	3412	2659	2425	3532	2246	2897	3514	3911	2775	2415	1882	1850	1966	2216	3267	2463	1393	11300	44091	42441	1315	1044	1766	1394	1053	751	1593	1237	1801	1414	1970	1420	3320
YWHAQ	5446	7432	8981	4729	6693	7352	4908	8941	7273	4343	7332	6771	8824	6637	4889	4138	7145	6747	8352	6195	4866	4941	18106	3569	4604	4527	3378	3718	4073	3479	3422	3736	3571	3604	3800	2798	3232	3386	3321	3892	3653	5551	4103	3464	3499	3345	4745	4166	3888	5367	4641	6753	6499	3955	5564	4595	4590	5257	4932	3487	4393	3917	3902	5214	3544	4538	3819	3196	2839	4641	5078	5283	5245	4022	3485	14845	11317	234	167	444	353	111	95	269	211	508	469	596	452	400
YWHAZ	12579	18518	22378	11470	18012	19937	12122	24186	18417	10675	18237	21207	31876	18222	15643	12160	21141	18653	27146	19689	16059	16549	50312	12025	13886	15050	14222	12781	14953	13102	12424	13729	11501	12112	12361	9391	10603	10644	11759	12608	12194	19241	12956	10150	9422	10476	19909	20187	18041	22670	24218	28987	28925	19502	26010	18795	20224	23013	22926	14001	19871	17007	15328	24914	16341	20620	18282	14692	13166	26255	38027	32306	39424	23644	9830	40856	39671	574	456	1294	983	439	308	677	544	1531	1173	1180	869	1551
YY1	6220	8285	9714	4874	7999	8874	5749	9903	8275	5071	9431	9256	11486	8250	7379	4193	6973	6787	9173	6829	6255	6504	18659	4072	4995	4693	4303	3729	4377	3908	3723	3920	4022	3947	4630	3961	3364	4662	4267	3836	4402	5208	4708	4661	4297	4631	1950	2016	2168	2181	2416	4305	2915	2186	3668	2029	3051	3732	2706	2544	3161	2414	3513	3812	2498	2442	2432	2086	2012	3987	6295	4561	5696	4754	3074	12847	20134	527	403	672	533	336	252	532	400	784	611	661	537	884
YY1AP1	3401	4409	4992	2947	4341	4893	2760	5079	4615	2813	4918	4872	5212	4636	4364	1898	4885	3155	4211	3337	3104	2946	7630	1898	2458	2400	1985	2204	2305	1962	2007	1933	1870	2054	2265	1886	1964	2198	2190	2201	2509	2928	2254	2211	2046	2395	1739	1562	1761	1698	1706	2499	1878	1739	1886	1276	1944	1968	1806	1643	1895	1486	2010	2356	2021	1646	1693	1566	1549	2310	2938	3424	2250	2238	1595	6440	7437	469	371	517	439	378	321	464	343	719	538	519	376	718
YY2	25	34	64	28	41	47	20	35	39	25	46	28	85	48	26	35	49	78	58	29	44	34	174	9	24	10	16	23	17	23	13	20	34	28	29	10	15	23	15	29	22	24	16	22	14	9	48	31	21	64	37	75	68	19	69	52	16	76	67	14	69	58	25	83	25	32	25	32	17	10	38	52	43	19	35	158	140	42	39	36	19	29	11	26	6	35	8	19	16	55
ZACN	13	18	24	9	11	10	10	16	3	7	8	4	48	11	18	10	15	26	15	37	25	13	48	3	2	17	13	6	10	10	20	10	8	32	17	7	27	14	7	24	25	14	16	15	8	18	4	14	14	8	11	14	2	28	19	7	23	21	2	25	19	5	15	24	9	22	24	29	22	3	4	11	4	0	8	21	20	19	12	21	5	10	7	15	15	9	15	9	18	12
ZAN	0	0	0	0	0	0	0	0	0	0	0	0	0	0	0	0	0	0	0	0	0	0	0	0	0	0	0	0	0	0	0	0	0	0	0	0	0	0	0	0	0	0	0	0	0	0	0	0	0	0	0	0	0	0	0	0	0	0	0	0	0	0	0	0	0	0	0	0	0	0	0	0	0	0	0	0	0	0	0	0	0	0	0	0	0	0	0	0	0	0
ZAP70	2	10	3	2	3	5	1	14	6	2	11	8	0	14	2	1	21	0	3	0	0	0	8	0	2	0	2	1	0	1	3	2	0	2	2	2	3	1	3	3	0	2	3	2	0	1	1292	27	608	766	46	33	1255	52	15	369	41	18	628	16	23	327	11	19	1301	481	443	271	278	4	6	58	7	7	0	7	37	14	8	3	6	1	0	9	5	2	4	10	6	1
ZAR1	0	0	0	0	0	0	0	0	0	0	0	0	0	0	1	0	0	0	0	0	0	0	0	0	0	0	0	0	0	0	0	0	0	0	0	1	0	0	0	0	0	0	0	0	0	0	0	0	0	0	0	0	0	0	0	0	0	0	0	0	0	0	0	0	0	0	0	0	0	0	0	0	0	0	0	0	0	0	0	0	0	0	1	0	0	0	0	0	0	0
ZAR1L	0	0	1	0	0	0	0	0	0	0	0	0	1	0	0	1	0	0	1	0	0	0	0	1	0	0	0	0	0	0	0	0	0	1	0	1	0	0	0	0	0	0	2	0	0	0	2	2	0	0	0	0	1	1	0	0	0	0	0	0	0	0	0	0	0	0	2	1	0	0	0	0	0	0	1	0	0	4	1	0	0	0	0	2	2	2	1	5	3	0
ZBBX	0	0	1	1	0	0	3	1	0	0	0	0	0	2	0	0	0	0	0	0	0	0	0	0	0	0	0	0	0	0	0	0	0	0	0	0	0	0	0	0	0	0	0	0	0	0	0	0	0	0	0	0	1	1	0	1	0	1	0	1	0	0	0	1	0	0	0	0	0	0	0	0	0	0	0	0	0	0	0	0	0	0	0	0	0	0	0	0	0	13
ZBED1	3043	3760	3835	3762	5257	5631	3339	4747	3806	3284	4601	6815	8894	4914	7335	1894	7131	3876	3059	2430	2462	3601	7522	2672	3560	3483	3521	3412	3791	3226	3181	3326	3471	3761	4476	5115	3662	5870	6949	7300	7879	3302	3595	3514	3983	4024	1187	1308	1666	1219	1325	3929	1629	1562	2778	1119	2583	3307	1963	3536	3367	2219	5205	3882	1927	1750	1835	1732	1658	1881	2513	2926	2412	2037	1466	5609	8740	378	286	406	327	217	173	375	269	711	523	343	270	245
ZBED2	0	0	0	0	0	0	0	0	0	0	2	0	0	0	0	0	0	0	0	0	0	0	0	0	0	0	0	0	0	0	0	0	0	0	0	0	0	0	0	0	0	0	0	0	0	0	23	0	3	10	0	0	4	0	0	0	0	0	0	0	0	0	0	0	26	8	0	1	0	0	0	0	0	0	0	0	0	0	0	0	0	0	0	0	0	0	0	0	0	0
ZBED3	331	475	653	181	339	436	264	460	557	284	503	1005	1319	657	981	377	659	715	777	587	682	685	1523	461	350	418	288	176	342	581	289	483	635	462	779	714	406	639	674	466	804	472	608	580	587	553	301	576	532	314	737	1843	421	913	1296	292	1419	1630	654	1246	1815	581	1643	1517	627	584	727	681	743	321	456	557	305	303	174	774	973	16	17	36	19	20	11	29	13	16	18	20	9	33
ZBED4	2136	3385	3495	1742	3025	3382	1984	3575	3102	1738	3378	2814	3083	2993	2449	1383	3130	2361	2884	2106	1583	1687	6595	1650	2097	1879	1698	1631	1932	1581	1573	1543	1452	1624	1564	1403	1407	1335	1342	1319	1332	2171	1952	1429	1187	1227	839	633	725	777	797	1387	1057	707	1027	606	1028	1153	978	860	989	840	1030	1075	951	679	723	613	666	968	1550	1246	1531	1186	1259	5095	5195	328	254	400	347	244	190	313	247	430	359	221	178	300
ZBED5	765	1346	1798	628	1085	1363	673	1493	1536	612	1506	1679	1850	1504	1182	685	1435	1201	1630	1171	1141	1142	3179	765	843	813	753	766	735	772	744	700	879	733	818	761	649	773	790	662	781	984	786	718	692	763	1341	651	731	1418	1089	1521	1164	716	1092	898	572	1174	1232	447	1059	1182	490	1150	1075	716	682	588	621	1503	1795	2450	1601	1093	640	2644	3732	459	340	457	320	249	216	382	325	274	214	352	273	612
ZBED6	987	2529	3253	971	2208	2853	1120	2636	2734	1099	2785	3798	2937	3045	2735	1232	2931	1916	2422	1818	1775	1661	5682	1362	1211	972	1460	1160	924	1395	999	1163	1487	1368	1404	1617	1261	1645	1568	1104	1410	1031	1111	1113	1137	1111	819	593	753	926	813	2012	1154	657	1628	798	637	1646	1315	728	1886	1224	804	1923	1040	680	714	695	745	1676	2380	2081	2211	1447	1317	6835	6191	1081	821	1607	1432	990	695	1288	976	2003	1538	1256	1024	2325
ZBED8	60	114	120	58	77	84	68	134	103	69	115	143	214	127	111	54	127	122	106	80	109	117	395	49	79	58	54	71	76	72	75	64	84	74	74	73	85	94	102	64	107	87	62	90	104	104	69	57	46	83	57	146	91	74	153	68	50	138	106	70	109	97	85	120	70	59	70	65	65	7	4	15	2	4	54	201	284	0	0	0	0	0	0	0	0	0	0	0	0	0
ZBED9	0	6	6	0	3	1	0	1	2	0	3	1	0	0	0	0	4	0	1	3	3	0	7	0	1	0	0	0	0	1	0	0	0	0	0	0	0	1	0	0	1	0	0	0	1	0	0	0	0	0	0	0	0	0	0	0	0	0	0	0	0	0	0	0	2	0	0	0	2	0	0	0	0	0	3	2	0	0	0	0	0	0	0	0	0	0	0	0	0	0
ZBP1	69	96	116	34	71	57	42	136	120	107	106	49	25	152	45	26	1595	37	116	98	50	24	85	32	20	57	13	19	24	21	19	33	10	12	6	18	49	14	112	874	392	39	34	13	5	16	67	2	75	18	0	8	45	2	3	20	17	4	55	131	33	55	145	85	128	31	40	19	17	201	263	470	362	342	11	44	87	27	29	21	9	10	5	10	7	6	2	29	17	13
ZBTB1	1832	2667	3483	1734	3059	3527	1695	3479	3180	1729	3261	4435	6831	3688	3692	2083	3917	3103	3528	2493	2562	3178	7714	1363	1770	1587	1710	1729	1616	1697	1542	1713	1963	1748	2002	2074	1768	2539	2583	2284	2672	2121	1577	1604	1741	2008	2256	1542	1721	2522	2037	3197	2395	1661	2632	1796	1806	2522	2699	1438	2598	2336	1890	3127	2034	1580	1681	1382	1304	3379	4763	2531	4584	3620	1621	6747	9131	463	381	711	603	343	252	465	379	439	393	431	341	996
ZBTB10	283	615	835	429	570	654	259	633	536	261	547	1063	1451	773	852	429	707	504	839	594	733	911	1551	266	329	230	248	223	215	228	216	211	270	234	281	351	229	454	470	264	544	339	242	258	344	353	130	118	111	109	143	448	158	127	388	104	195	354	180	176	339	181	251	330	157	112	122	104	108	1567	1403	610	1527	964	355	1669	3042	311	280	319	229	190	134	327	254	338	242	450	351	441
ZBTB11	1498	2337	2629	1278	2283	2478	1488	2605	2250	1404	2700	2295	2690	2514	1916	1216	2176	1941	2509	1606	1349	1538	5351	1082	1298	1077	1142	998	1071	1085	949	1032	1089	1090	1072	950	954	1103	975	898	1056	1367	1005	964	957	1013	831	479	685	886	648	1553	1252	687	1124	843	632	1314	1271	679	1324	1046	677	1339	914	743	724	703	736	2419	2108	2350	1917	1758	1023	4660	5135	412	310	475	381	294	225	449	328	833	629	631	529	716
ZBTB12	83	163	189	48	100	109	42	123	115	53	132	117	123	135	89	49	110	100	141	152	86	76	276	80	107	127	58	67	94	77	87	88	84	72	96	89	70	104	68	52	78	98	117	131	115	99	25	11	28	9	16	91	34	37	48	29	33	58	33	42	43	28	38	40	32	21	39	27	23	19	21	24	10	4	115	391	430	53	32	44	37	23	24	37	30	40	33	22	24	12
ZBTB14	685	1030	1373	522	956	1120	600	1238	1092	609	1231	1528	1792	1317	1280	593	1244	1032	1260	877	962	1173	2513	591	742	658	651	510	630	611	550	584	698	655	758	620	574	786	676	626	763	859	651	630	776	789	777	518	516	836	802	1144	661	531	837	474	613	864	676	485	817	596	546	850	736	527	512	457	473	659	898	919	953	684	498	1992	2156	175	164	210	176	129	80	175	150	131	97	194	154	289
ZBTB16	1	3	46	0	0	2	0	1	4	0	0	12	28	1	7	0	2	7	43	26	34	18	29	2	2	4	1	1	1	6	3	3	0	1	7	7	0	3	3	0	2	3	3	4	5	8	27	7	72	27	1	87	41	9	40	22	33	69	26	30	53	24	21	22	115	46	46	34	16	703	1542	1141	856	1965	3	8	1090	676	531	175	161	395	289	26	21	912	723	1264	918	40
ZBTB17	1202	1619	1768	1283	1707	1960	1056	1665	1693	962	1768	1845	1358	1560	1589	468	1720	993	934	751	663	797	2054	657	848	736	870	998	866	683	847	710	698	817	746	689	666	713	715	614	696	700	782	650	553	658	1509	581	1009	1490	778	1237	1486	709	915	969	551	1074	1494	542	907	1377	630	1091	1619	1105	985	967	815	715	883	1115	991	973	444	1645	2195	215	184	229	185	135	112	156	144	253	197	238	234	64
ZBTB18	1472	2269	3030	1515	1915	2367	1481	3002	3089	1352	2725	3440	4384	2926	2827	1095	2922	1875	2573	1907	2184	2519	4905	1193	1500	1258	896	755	887	980	1053	947	1097	1036	1139	1027	820	1405	1129	819	1307	1385	1090	1221	1250	1471	319	227	356	248	314	986	329	335	737	187	499	677	393	366	637	387	516	776	517	317	388	301	320	2430	2376	3796	3185	1704	695	3059	4588	206	179	275	236	154	109	251	183	355	290	266	205	378
ZBTB2	654	954	1095	567	896	992	578	1003	977	623	1026	999	1428	1018	869	618	1499	1056	1043	861	727	805	2576	479	638	594	534	561	565	520	457	531	561	560	591	565	541	666	709	836	853	707	582	585	587	668	445	302	334	363	390	736	443	340	531	270	431	532	453	495	481	480	735	670	445	314	294	258	271	1106	1159	972	1132	913	473	1979	1957	65	52	112	83	44	47	77	63	99	98	95	72	137
ZBTB20	38	143	116	34	72	148	77	112	81	48	84	360	202	175	276	49	114	74	162	134	128	130	168	72	73	24	71	33	22	71	22	57	42	50	64	67	49	88	112	32	65	57	23	66	79	76	32	33	31	22	37	115	36	28	87	19	50	164	63	61	67	48	92	93	66	28	30	27	36	114	169	222	243	230	23	165	157	617	522	684	499	442	350	589	506	337	253	535	383	1509
ZBTB21	570	901	905	488	818	865	543	1012	761	557	1070	1008	1174	1101	815	445	1106	668	1026	828	703	687	2142	480	630	576	522	514	526	538	493	572	488	551	496	428	459	460	494	462	498	683	597	470	461	416	1098	616	667	1210	822	1408	1198	742	1189	764	752	1201	1076	659	1131	929	777	1254	777	770	730	687	669	1365	1918	793	1810	1722	526	2215	2032	80	74	136	102	78	65	121	109	223	177	111	100	231
ZBTB22	1289	1692	1869	1136	1554	1637	1094	1782	1642	912	1803	1854	1859	1616	1729	535	1585	918	1340	1154	1008	1011	2235	652	885	901	756	680	859	734	791	735	756	786	965	912	749	1066	933	897	994	932	936	874	842	863	594	485	522	553	548	923	487	473	620	363	589	757	588	496	565	474	633	580	667	497	499	445	455	1051	1394	1523	1498	988	549	2124	3132	171	143	164	162	88	68	161	137	193	139	190	151	83
ZBTB24	958	1564	1743	957	1352	1525	862	1770	1461	851	1659	1682	2013	1666	1324	851	1543	1201	1826	1432	1162	1213	3570	703	924	795	774	791	738	720	665	742	780	707	831	727	690	826	772	633	792	912	757	769	762	836	560	325	376	471	405	777	659	340	634	404	465	717	617	497	697	584	549	893	497	433	360	329	358	837	904	853	830	862	779	2977	3463	284	226	289	223	188	145	252	175	187	151	286	219	515
ZBTB25	304	421	565	234	389	524	296	502	569	280	526	973	912	632	849	310	774	472	476	250	336	451	1009	251	280	215	338	332	311	406	303	323	423	419	383	471	404	556	575	386	493	286	308	292	318	368	599	299	443	696	437	729	612	332	500	440	285	705	718	335	691	594	293	707	605	370	400	334	301	288	305	495	284	183	288	1431	1421	230	185	381	286	137	138	255	179	262	222	298	245	445
ZBTB26	160	251	409	143	192	269	177	285	322	149	353	504	506	369	355	162	356	224	277	211	261	287	642	163	181	155	129	146	133	174	168	173	238	201	217	238	203	291	228	154	206	188	144	166	241	260	392	178	201	430	245	537	407	224	381	302	204	440	441	174	401	393	169	340	248	183	181	199	191	307	174	544	178	141	131	661	998	103	77	104	83	73	57	92	70	104	80	91	69	195
ZBTB3	178	304	379	159	246	286	180	272	259	170	272	288	291	266	250	93	252	166	236	157	142	144	479	108	191	171	129	122	149	137	156	157	127	126	153	123	120	114	124	96	97	188	155	156	141	139	162	130	133	202	149	322	176	131	178	118	161	226	193	121	200	155	131	186	182	122	141	154	142	75	80	113	80	57	114	377	555	75	64	102	51	44	41	88	71	74	50	90	60	78
ZBTB32	0	0	0	0	0	0	0	0	0	0	0	0	0	0	0	0	0	0	0	0	0	0	0	0	0	0	0	0	0	0	0	0	0	2	0	0	0	0	0	0	0	0	0	0	0	0	6	0	6	3	0	0	5	0	0	0	0	0	2	0	0	1	0	0	13	3	1	1	0	0	0	5	0	0	0	0	0	18	24	29	16	15	7	36	19	10	6	20	16	15
ZBTB33	1991	3149	4063	1629	2896	3217	1892	4517	4014	1763	4096	4709	5710	4119	3129	1755	3914	2722	4611	3342	3285	3032	6902	3692	3765	4006	3762	2537	3610	4119	2707	4147	4428	3096	4570	4178	2791	4776	4327	3729	5104	5411	4018	4243	4559	4572	1319	1003	854	1392	1493	2307	1537	1110	1865	1180	1164	1974	1608	989	1893	1426	1189	2032	965	965	963	847	762	1742	1693	1829	1908	1578	1735	6811	7246	247	190	448	357	158	122	292	246	319	277	318	243	763
ZBTB34	1593	2687	3257	1264	2001	2235	1504	2828	2393	1403	2818	4535	5240	3349	3618	1551	3460	2644	2755	1851	2654	2968	6766	1153	1484	1180	1019	1113	1060	1068	1121	1113	1317	1273	1509	1471	1172	1876	1431	1356	1725	1443	1305	1471	1741	1891	894	608	545	906	821	1927	980	806	1538	737	902	1503	1214	886	1535	1187	1030	1643	754	670	631	578	655	1686	2104	2488	2416	1510	1113	4720	9268	426	296	523	416	292	231	384	328	391	316	406	350	619
ZBTB37	419	894	1291	332	798	1117	492	1130	1196	352	1102	1829	2077	1417	1384	608	1322	1059	1081	808	759	978	2813	676	620	600	764	657	568	881	614	731	856	761	878	918	766	935	918	629	747	734	589	599	643	602	701	438	529	740	683	1552	751	654	1279	621	624	1515	945	539	1653	828	513	1465	728	547	504	544	543	784	637	1628	714	509	443	2768	3402	1003	804	1035	834	694	537	777	612	1110	843	744	608	1883
ZBTB38	1212	1752	1979	886	1481	1685	1199	1935	1686	1212	1896	2419	3232	2171	2362	1008	2350	1603	2017	1381	1527	1627	3943	1031	1166	1141	1091	924	1118	1197	1057	1261	1300	1198	1416	1328	1149	1371	1480	1358	1554	1389	1217	1226	1286	1226	1176	1175	1237	1170	1315	2339	1690	1157	1914	1023	1683	2099	1648	1525	2163	1422	2179	2365	1424	1141	1214	986	1000	545	661	1088	1043	615	1067	4281	4101	541	428	935	740	629	465	765	645	869	647	702	555	1239
ZBTB39	832	1300	1539	659	1106	1383	752	1319	1324	716	1407	1544	1703	1622	1319	625	1448	1028	1208	1126	939	1003	2916	693	885	767	700	680	697	630	650	631	658	708	844	652	591	752	698	642	726	858	867	814	721	732	274	185	201	266	247	488	312	221	337	226	261	395	329	258	383	306	281	395	318	184	212	191	188	316	481	463	564	397	666	2735	3423	208	223	334	259	183	160	278	212	221	174	172	153	358
ZBTB4	5449	7564	8989	4317	6964	8683	4676	8747	8740	4692	8429	13304	14976	8862	12424	3768	9242	6841	6959	5395	5810	7673	15475	4715	4608	6174	5650	3894	6493	5554	4435	5692	5986	4901	6957	6504	4626	7826	6998	5726	8240	6555	6171	6561	6883	7285	2663	2175	2803	2558	2378	6105	3585	3318	5166	2682	4659	6224	4764	4800	5910	4147	5606	6324	3601	2743	3170	2817	3190	1462	2037	2542	1979	1396	2346	8931	13041	637	525	708	551	437	340	694	538	899	640	567	447	523
ZBTB40	2663	3897	4644	2314	3529	4534	2288	4067	4536	2204	5062	4550	3350	4991	4392	1591	4987	2931	2696	1696	1733	1841	6552	1796	2123	1714	2314	2010	1742	2094	1884	1807	2084	2273	2272	2689	1877	2571	2577	1678	2065	1810	1998	1842	1791	1987	1976	1097	1859	1981	1639	3546	2381	1766	2567	1799	1583	3559	2950	1859	3342	2727	1956	3198	2723	1829	1849	2029	2218	1749	1936	2268	1823	1559	1504	6037	8258	877	622	740	597	490	399	552	436	594	487	616	488	723
ZBTB41	320	643	815	241	636	706	299	942	696	291	807	1125	1692	1046	647	622	987	805	1293	906	965	988	2640	475	506	445	503	369	391	480	425	498	573	467	525	477	435	683	494	514	559	607	451	451	557	554	395	224	146	450	349	903	513	227	783	330	318	870	450	289	809	501	409	873	262	181	225	158	173	403	471	590	472	275	426	2382	2992	226	166	353	275	185	121	249	187	225	203	284	222	630
ZBTB42	210	199	221	139	180	161	170	236	211	130	254	242	205	261	263	66	343	131	108	119	116	110	389	40	62	64	44	57	49	52	50	50	48	55	64	52	67	58	87	161	95	56	60	79	71	77	127	129	179	149	107	197	137	91	105	77	165	136	144	184	130	103	243	140	198	184	174	155	149	69	125	105	173	97	91	313	593	53	35	66	36	19	15	50	45	61	65	80	50	16
ZBTB43	642	1084	1199	570	826	1036	588	1263	1025	598	1203	1082	1337	1157	977	573	1300	873	1126	801	710	688	2388	605	772	616	632	674	703	641	651	664	624	710	713	582	572	683	635	622	634	788	663	618	558	554	1660	805	931	1895	1182	1532	2150	919	1436	1471	837	1403	2112	767	1323	1658	862	1895	1159	1144	1049	982	846	1756	1657	1416	2517	2356	512	2124	2424	179	132	213	187	118	93	166	157	199	152	175	152	295
ZBTB44	1624	2447	3215	1098	1789	2131	1334	2832	2717	1281	2885	3515	4163	3104	2513	1171	2488	1953	2975	2203	2503	2459	5576	1131	1655	1118	968	1039	940	1042	1050	1070	1401	1303	1510	1392	1309	1751	1479	1380	1445	1379	1178	1442	1574	1775	764	591	531	735	754	1571	819	564	1322	537	831	1371	976	759	1435	866	1022	1483	837	582	573	528	548	1794	2567	3031	2459	1552	1257	6136	9447	369	274	420	306	225	175	330	238	319	264	424	319	766
ZBTB45	735	1051	1103	615	997	1063	668	1061	1037	603	1050	1049	1042	850	999	319	924	751	782	617	494	523	1583	529	623	702	642	493	752	534	636	611	505	618	624	546	473	602	553	467	533	599	697	585	432	464	522	386	334	503	410	532	634	373	477	427	426	530	612	405	540	532	491	492	426	473	401	439	328	93	165	210	184	113	196	680	818	70	58	80	73	32	27	69	66	83	54	53	56	22
ZBTB46	3462	3131	3041	4808	5518	5524	3347	3919	3001	3101	3875	5220	4522	4145	4626	1016	3925	2090	2147	1624	1956	2414	4142	1137	1610	1288	1731	1766	1492	1071	1294	1155	1118	1363	1440	1985	1150	2346	2217	1094	2036	1221	1318	1488	1757	1854	763	430	726	829	521	963	974	561	680	778	647	786	911	612	674	818	742	647	968	790	991	884	758	75	53	143	117	80	774	2545	4443	326	246	459	365	157	114	201	161	457	379	249	178	106
ZBTB47	1464	1921	1978	1107	1828	1962	1316	1952	1866	1104	2121	1947	1972	1933	1727	901	2033	1865	1522	1222	994	1192	4518	1225	1546	1593	1406	1383	1569	1345	1353	1255	1229	1309	1378	1251	1055	1230	1104	974	1143	1451	1716	1459	1239	1227	1402	874	974	1322	1014	2155	2008	1116	1570	1450	1203	1877	1983	1099	1664	1593	1280	1626	1311	1154	1302	1333	1143	835	927	922	1203	637	747	2827	3314	202	151	210	198	152	115	190	182	282	224	234	182	123
ZBTB48	1434	2114	2331	1366	2015	2470	1271	2329	2432	1132	2381	2407	1707	2087	2204	562	2011	1247	1178	922	819	1059	2549	859	983	837	1133	969	897	1067	1054	794	959	966	956	901	771	969	859	601	838	909	922	846	821	965	2248	878	1232	2053	1434	2361	1644	1259	1672	1140	800	1942	1637	808	1743	1675	666	1815	2028	1417	1215	1275	1340	950	1047	1673	1085	740	667	2434	3165	320	243	318	254	172	149	242	201	363	253	440	316	139
ZBTB49	165	241	227	141	207	226	157	237	159	153	242	280	277	234	238	96	270	151	213	131	136	145	441	86	130	108	133	142	129	99	111	107	103	102	107	93	90	132	121	97	136	106	125	120	127	131	172	113	99	146	129	223	139	94	130	91	77	135	153	92	108	113	110	132	139	124	88	82	81	165	169	263	172	230	64	300	475	56	57	67	48	42	40	59	39	54	38	62	53	105
ZBTB5	858	1251	1337	755	1095	1180	748	1190	1036	736	1235	1053	1279	1292	972	586	1191	840	1087	790	721	650	2151	540	636	687	549	496	609	577	523	562	608	561	678	598	496	661	665	464	642	736	640	622	604	587	385	297	264	362	272	517	343	243	405	262	329	451	426	309	427	383	381	462	389	265	243	223	242	418	352	454	536	558	543	2044	2538	134	96	165	127	100	72	129	88	120	99	116	103	221
ZBTB6	483	803	931	439	750	882	471	1095	945	454	950	993	1680	945	732	648	974	896	1238	1012	824	895	2794	422	562	492	418	415	463	448	455	470	441	455	497	426	404	501	411	474	540	589	433	412	502	512	555	264	235	581	376	835	588	251	649	393	311	719	653	285	672	534	307	639	342	259	287	207	203	110	230	190	208	157	502	2299	3141	100	77	150	135	94	60	151	97	95	77	156	119	293
ZBTB7A	3632	4767	5503	3400	5002	5399	3350	5485	4825	2854	5547	5497	5370	4653	4582	1910	4977	3463	4385	3294	2938	2890	8314	2869	3213	3551	3207	2495	3638	2885	2738	2926	2816	2967	3170	2907	2412	3026	2864	2435	3122	3462	3521	3160	2918	2651	3573	2622	3297	3959	3398	4875	5112	3592	3773	3388	3829	4200	4499	3261	3791	3438	3808	3824	3903	3755	3760	3247	2959	1549	1878	2313	2168	1637	847	3409	5245	326	291	334	273	192	128	275	219	452	328	269	197	117
ZBTB7B	9918	13771	14030	8794	13738	14988	9666	15104	14307	8000	14162	11754	10278	12232	10646	4063	12246	8377	9199	7012	5590	6097	20335	6189	7476	7662	8062	7192	8574	6379	7382	5930	5083	6087	5763	5078	5168	5455	5393	5345	5926	7323	7042	5482	4551	5159	2614	1886	3152	2369	2029	4260	3014	2347	2745	1780	2518	2727	2759	2165	2454	2706	3089	2621	4062	2853	3012	2509	2140	5766	6250	7851	6596	3736	3197	12065	15666	418	335	609	463	255	207	417	323	1239	1038	532	403	170
ZBTB7C	9	7	10	0	11	16	5	13	12	5	7	7	5	10	12	2	17	12	3	15	12	7	37	42	54	42	203	163	163	97	134	117	86	80	76	81	85	59	129	84	73	40	58	59	36	34	285	816	256	294	1008	813	666	1025	653	475	1540	937	685	975	855	416	1076	958	198	355	366	492	406	0	0	0	0	0	6	18	13	1	2	6	2	0	0	0	1	0	0	7	3	0
ZBTB8A	158	268	228	140	201	147	141	237	181	151	245	189	166	258	139	95	215	122	226	193	112	131	403	92	157	98	39	53	48	56	50	64	59	55	89	50	55	65	24	45	55	97	73	95	60	72	70	164	120	87	200	282	132	173	245	64	213	216	91	164	193	83	179	229	98	122	107	113	102	10	4	21	8	6	170	576	657	26	36	31	25	28	19	51	26	25	17	32	33	83
ZBTB8B	0	0	1	0	0	1	0	0	0	0	0	0	0	0	0	0	0	0	0	0	0	0	1	0	0	0	0	0	0	0	0	0	0	0	0	0	0	0	0	0	0	0	0	1	0	0	0	0	0	0	0	0	0	0	0	0	0	0	0	0	0	0	0	0	0	0	0	0	0	0	0	0	0	0	0	1	0	5	1	5	2	0	0	1	1	1	5	3	2	4
ZBTB8OS	647	627	655	521	653	730	513	750	610	546	628	700	1134	676	550	586	665	814	837	595	615	518	1874	410	563	503	410	491	535	529	514	420	428	478	532	369	446	375	448	432	452	598	461	442	397	439	206	443	342	193	437	830	204	399	514	174	602	619	226	458	485	217	565	463	422	391	333	247	250	552	765	765	776	535	287	1108	1094	69	48	73	47	40	27	52	38	75	50	70	46	100
ZBTB9	504	664	705	395	586	618	421	725	531	416	611	612	695	618	482	333	619	566	627	373	381	410	1364	320	333	347	354	380	409	371	338	330	307	325	360	286	277	365	320	260	310	418	407	350	349	328	170	316	290	184	314	427	258	341	343	191	334	361	236	268	294	162	285	292	330	268	257	262	204	24	28	65	37	28	220	718	950	31	26	61	35	25	18	47	56	29	29	33	29	61
ZC2HC1A	108	135	176	79	114	129	101	166	159	106	128	244	307	151	170	81	161	141	183	117	176	148	306	85	74	90	83	90	114	105	90	129	131	89	106	95	87	109	101	102	113	93	91	71	106	124	110	164	102	126	195	374	153	153	263	94	194	343	151	147	257	116	188	293	138	119	109	85	90	255	265	767	296	153	79	393	748	39	33	97	91	62	39	28	24	26	27	46	34	247
ZC2HC1B	0	0	0	0	0	0	1	0	0	0	1	0	0	4	0	0	0	0	0	0	0	0	4	0	0	0	0	0	0	0	0	0	0	0	0	0	0	0	0	0	0	0	0	0	0	0	0	0	0	0	0	0	0	0	4	0	0	1	0	0	0	0	0	0	0	0	0	0	0	0	0	0	0	0	0	0	1	0	0	0	0	0	0	0	0	0	0	0	0	0
ZC2HC1C	35	34	44	22	24	39	19	44	46	29	45	63	58	32	31	7	32	16	21	20	17	29	56	17	20	18	31	20	35	30	33	40	46	44	38	37	30	39	32	30	53	22	27	32	41	36	62	31	24	64	43	24	82	29	31	50	37	43	43	29	41	51	32	45	34	34	27	32	32	0	2	2	0	0	12	76	75	29	43	38	33	30	13	32	30	18	16	58	35	74
ZC3H10	616	1039	1174	630	990	1212	572	990	910	509	1037	1280	1584	1185	1175	474	1211	904	849	694	735	876	2174	509	672	634	695	497	643	564	521	543	591	586	696	609	556	707	696	586	682	717	664	718	750	746	348	357	312	424	378	577	395	302	444	271	405	474	420	431	531	349	516	469	310	276	339	311	365	241	299	377	341	255	342	1433	2008	407	322	287	200	172	129	296	264	272	225	422	312	274
ZC3H11A	4674	6251	7569	3950	5980	6671	4305	7644	7083	3980	7363	7638	9642	7773	6452	3460	7886	5528	6827	5030	4557	4954	14178	2742	3447	3042	2926	3099	2824	2979	2940	2986	3596	3083	3643	3300	3047	3574	3545	3522	3982	4160	3101	3124	3047	3858	3523	1660	2910	3498	2550	5178	3702	2282	3936	2637	2639	4271	4246	2395	4336	3483	2787	4690	3480	2599	2625	2570	2546	5046	5951	6967	5474	4679	2677	11736	16114	513	357	861	613	267	278	379	365	474	398	603	545	894
ZC3H11B	51	33	36	100	37	34	53	37	33	48	25	15	24	24	18	13	25	18	11	6	14	18	18	6	26	4	1	23	11	7	11	8	3	15	4	10	1	6	11	12	11	12	8	6	17	10	3	0	4	1	4	4	7	1	6	0	1	5	13	1	10	9	2	16	4	4	3	7	10	12	8	22	13	8	8	42	63	8	21	0	7	9	7	19	17	7	0	41	23	13
ZC3H11C	46	53	60	26	59	68	32	66	69	25	52	68	105	48	56	20	68	65	71	66	45	64	204	43	38	58	43	32	25	37	34	38	41	30	35	27	44	43	38	43	33	49	34	33	26	47	16	12	24	24	38	43	21	20	54	17	31	50	19	18	68	28	24	59	34	23	19	21	14	56	64	84	46	48	54	222	290	0	0	0	0	0	0	0	0	0	0	0	0	0
ZC3H12A	2344	2683	1794	5284	6111	4562	2975	3662	2274	2561	3514	2049	1800	2957	2138	1140	4245	2337	1342	1079	701	779	3545	750	1202	769	1806	3394	1625	852	1805	865	640	1454	733	782	1415	667	1007	1773	957	738	661	487	347	349	1746	457	894	1827	732	753	1826	578	614	1282	348	515	1586	315	512	1754	382	704	1380	848	742	653	647	1662	1757	996	2340	1805	509	1705	1595	158	151	83	63	46	32	94	83	115	115	322	250	25
ZC3H12B	0	2	0	0	1	0	0	0	0	0	1	0	0	0	0	0	3	0	0	0	0	0	4	1	0	0	0	0	0	0	0	0	1	0	0	0	0	0	0	0	0	0	0	0	0	0	19	6	21	8	14	5	20	8	3	18	6	4	10	5	5	10	2	2	22	5	3	6	13	0	0	5	0	0	0	3	0	19	7	11	6	14	13	10	11	1	4	10	11	28
ZC3H12C	628	1429	1779	543	1196	1287	556	1484	1422	621	1848	2689	4455	2219	2498	1414	3089	2106	1830	1550	1474	2025	5547	1182	1518	1223	1195	1400	1350	1541	1363	1552	1544	1792	1593	2207	1747	1835	2471	2354	2166	1574	1406	1254	1435	1213	923	563	762	1135	904	2163	1715	1139	1648	1023	1390	2230	1766	1387	2337	1563	1545	2374	796	994	998	856	812	314	457	445	370	307	1559	7391	5610	243	203	297	227	142	110	190	158	182	130	223	178	433
ZC3H12D	757	730	875	1183	1130	1269	855	863	792	882	926	1243	1003	876	1033	221	768	507	629	499	516	481	930	329	458	372	539	612	562	526	648	518	516	780	676	489	705	444	558	1060	683	389	462	437	320	364	328	115	237	300	144	934	490	258	624	334	329	782	543	479	769	642	568	758	341	236	261	270	231	104	185	228	330	234	185	666	1232	195	173	194	148	133	85	179	176	156	139	334	282	122
ZC3H13	3009	4640	5878	2339	4165	5382	2582	5527	4814	2563	5055	5282	7490	5422	4619	2905	5239	4078	5649	4463	3947	3849	11203	2487	2921	2841	2790	2953	2937	2809	2421	2751	2827	2670	3039	2343	2598	2556	2796	2774	2693	4007	2687	2506	2376	2497	2109	2198	2085	2282	2985	3886	2737	2374	3032	1944	2615	3319	2788	2113	3528	2256	2251	3657	2077	1937	2020	1793	1839	1287	1832	2955	1535	707	2183	9757	11090	440	392	572	436	368	260	420	320	456	335	435	312	753
ZC3H14	1626	2056	2514	1267	1861	1995	1401	2486	2242	1401	2427	2717	3810	2468	2327	1504	2482	2329	2488	1953	1862	2088	5940	1332	1493	1368	1240	1192	1247	1333	1205	1305	1479	1285	1547	1265	1311	1571	1351	1274	1526	1693	1435	1380	1410	1604	1527	1151	1171	1470	1402	2654	2010	1414	2106	1423	1606	2358	1975	1349	2046	1611	1438	2147	1347	1164	1261	1145	1154	847	1158	1546	976	735	1122	4773	6199	413	347	523	394	336	232	415	316	378	301	413	311	896
ZC3H15	2575	3452	3912	2205	3488	4007	2213	4589	3379	2103	3759	2964	4291	3538	2467	2457	3651	3800	4833	3559	2694	2478	9851	2227	2778	2715	2510	2516	2832	2563	2312	2586	2480	2439	2430	1728	2276	1741	1778	2311	1954	4066	2510	1926	1963	1872	1403	1354	1194	1477	1615	2487	1936	1441	1860	1239	1733	1850	1648	1209	1790	1365	1378	1912	1178	1222	1198	887	1017	2502	3187	2969	2822	2504	1801	7192	6964	184	128	313	224	135	110	213	156	469	377	256	202	387
ZC3H18	2983	4612	4819	2576	4016	4742	2563	4651	3960	2388	4699	4305	4222	4440	3793	1778	4487	3131	3632	2758	2224	2176	7522	1782	2127	2180	1905	1695	2093	1767	1767	1750	1744	1925	2011	1634	1567	1791	1619	1583	1803	2472	2036	1823	1530	1606	1538	1159	1362	1557	1432	2046	1842	1358	1409	1146	1350	1618	1625	1240	1571	1490	1297	1678	1531	1326	1373	1216	1149	1513	1830	2700	1758	1832	1274	5050	6085	385	320	408	310	229	170	285	247	819	663	405	356	218
ZC3H3	1120	1888	1847	1015	1645	1833	1055	1862	1646	986	1776	2080	1907	1752	2040	555	2026	1152	1154	998	901	1070	2318	815	1005	1029	795	809	990	892	795	909	843	896	1014	1145	772	1345	1164	907	1355	966	1084	1068	1040	1126	699	659	596	743	750	861	996	688	710	606	701	726	708	736	671	637	785	742	813	706	642	628	576	784	1533	1045	862	771	414	1387	2708	174	165	177	131	166	131	224	186	269	240	178	150	93
ZC3H4	2645	4812	5707	2381	4240	5042	2545	4556	4758	2264	4814	4618	4840	4339	4745	1645	4304	2942	3556	2711	2453	2368	7048	1894	2281	2295	1926	1742	2155	2005	1862	1991	1799	1957	2158	1822	1639	1930	1900	1669	2141	2273	2256	1930	1680	1840	1529	1321	1193	1519	1702	2015	1581	1113	1306	926	1298	1526	1331	1273	1476	1103	1301	1493	1470	1166	1112	1098	940	918	1312	1546	949	696	1281	5269	5943	406	339	456	355	266	222	407	295	428	343	407	308	223
ZC3H6	276	586	959	216	495	700	290	768	728	237	604	1207	1551	716	1061	236	662	429	714	455	712	816	1125	396	372	379	396	291	355	431	324	363	504	338	463	545	384	717	624	417	656	591	366	521	745	832	432	379	363	454	510	804	473	440	590	326	574	724	447	488	605	405	490	640	498	384	402	383	397	346	389	728	376	252	254	1073	1811	340	258	275	197	247	179	327	252	183	147	422	330	640
ZC3H7A	2214	3189	4027	2072	3126	3652	2110	3825	3431	2168	3810	3916	4553	3881	3645	1654	4044	2707	3386	2785	2493	2636	7016	1665	2119	1825	1820	1758	1656	1856	1624	1737	1905	1833	2033	1937	1789	1822	2157	2131	2179	2280	1884	1683	1614	1863	1595	1202	1431	1636	1494	2915	2106	1552	2197	1400	1733	2500	2157	1430	2315	1725	1736	2447	1652	1424	1466	1321	1338	3133	3632	3952	3848	2570	1532	6474	7167	431	342	467	362	384	259	394	328	507	380	396	351	763
ZC3H7B	4408	6515	6802	4980	6447	7205	4321	6890	6188	3880	6583	5404	5111	6053	5383	2604	7209	4816	5097	3595	2624	2548	10587	2941	3315	3701	3511	3466	4037	3232	3021	3145	2968	3185	3264	2591	2895	2603	2837	3656	3242	3851	3634	2663	2088	2061	2963	2432	2514	2990	2829	4882	4563	3177	3691	3248	3420	4414	4323	3119	3968	3453	3336	4139	3214	3352	3367	3052	2800	1976	2957	2655	2736	1964	2139	8314	7551	575	465	654	501	296	274	468	445	996	771	493	402	277
ZC3H8	307	330	428	211	313	385	213	411	413	225	490	300	384	458	218	228	364	376	487	416	318	206	1103	346	375	289	283	332	339	396	345	365	417	360	399	257	318	236	226	222	252	458	391	297	233	200	451	232	282	439	341	454	487	275	395	309	229	397	435	152	411	357	171	425	404	309	263	198	232	229	276	375	221	157	235	1070	913	72	53	108	73	58	44	83	73	84	60	58	42	130
ZC3HAV1	2784	5176	5930	2524	4335	5109	3243	5571	5336	2955	4586	4817	5743	5257	4333	2767	7316	4257	4867	3803	2849	2651	11060	2621	2665	2972	3054	2652	3095	3061	2397	2954	2473	2517	2782	2095	2580	2039	2825	4673	3232	3343	2873	2163	1755	1682	1673	1079	1864	1786	1186	2780	3191	1700	2682	2140	2144	2716	3359	2418	3297	2837	2715	3447	1870	2053	1747	1600	1462	2430	3147	3473	2762	2190	2280	9991	8598	407	303	823	570	386	280	742	606	1110	816	711	639	920
ZC3HAV1L	44	86	96	24	72	95	37	85	98	30	77	37	47	71	19	58	38	76	91	51	23	12	201	53	19	44	62	27	46	40	38	53	48	24	49	31	22	18	10	9	13	32	46	18	16	11	43	4	26	22	5	63	58	19	59	39	20	59	54	13	62	27	8	47	33	17	20	18	23	3	0	5	0	0	44	216	67	34	24	27	23	21	15	25	14	19	8	14	14	44
ZC3HC1	604	761	851	480	692	881	504	830	696	450	716	527	651	665	476	454	730	708	648	476	400	384	1524	379	465	454	380	439	471	379	376	364	346	385	419	243	338	299	312	396	329	548	460	322	281	285	466	398	364	568	412	549	598	384	452	376	424	450	538	372	441	389	392	523	380	374	372	339	317	140	178	273	147	107	299	1080	1083	47	44	72	60	32	30	40	43	57	36	60	49	78
ZC4H2	40	55	60	26	42	70	41	74	81	39	65	42	73	75	37	32	98	75	72	47	46	40	177	47	46	53	45	60	52	53	37	60	67	46	48	36	38	42	34	73	55	68	41	32	28	29	28	32	43	48	30	77	84	32	48	53	60	62	94	85	74	81	111	85	61	43	59	52	41	89	117	154	118	75	35	151	44	15	21	32	19	15	9	8	11	10	10	20	10	25
ZCCHC10	626	805	857	495	749	772	490	975	779	450	890	857	1511	895	614	604	855	964	1193	973	807	794	2822	506	621	535	499	509	568	494	538	543	539	507	521	403	493	515	489	645	548	830	523	454	447	460	473	301	220	440	445	629	502	302	430	316	381	489	461	273	438	340	397	537	254	218	229	184	181	316	550	653	362	286	468	2251	2535	35	32	92	74	46	24	57	47	84	82	71	53	126
ZCCHC12	1	4	7	11	11	11	6	9	3	1	1	14	13	5	26	3	38	1	8	12	0	5	4	1	4	8	80	6	35	8	5	15	3	1	4	4	1	13	30	4	12	5	18	12	18	7	1	0	0	1	0	0	2	0	1	0	0	1	3	0	0	1	0	1	1	0	1	0	0	1	2	2	1	4	6	37	9	6	1	4	1	4	1	10	8	7	3	11	14	0
ZCCHC13	0	0	0	0	0	0	0	0	0	0	0	0	0	0	0	0	0	0	0	0	0	0	0	0	0	0	0	0	0	0	0	0	0	0	0	0	0	0	0	0	0	0	0	0	0	0	0	0	0	0	0	0	0	0	0	0	0	0	0	0	0	0	0	0	0	0	0	0	0	0	0	0	0	0	0	0	0	0	0	0	0	0	0	1	0	0	0	0	0	0
ZCCHC14	1381	2045	2413	1132	1899	2240	1339	2149	2046	1114	2438	2480	2501	2413	2331	796	2448	1392	1684	1248	1291	1302	3421	931	1184	985	1171	1068	1189	1058	1140	1020	1154	1130	1274	1486	1030	1617	1524	1012	1359	892	1075	993	975	1097	656	495	610	653	799	1412	842	678	965	594	763	1208	977	813	1174	912	1050	1451	850	623	657	591	635	473	694	840	632	407	718	3029	4129	250	203	237	189	141	129	181	152	213	173	386	286	206
ZCCHC17	1309	1533	1732	1081	1465	1578	1144	1878	1534	1068	1623	1492	2252	1715	1264	971	1777	1664	1794	1451	1198	1163	3969	931	1268	1218	984	1075	1270	1106	1108	1173	1046	1145	1307	808	1061	976	1070	1205	1173	1480	1290	1017	968	893	523	685	707	698	655	1136	763	661	924	504	894	976	738	912	811	586	1099	984	674	663	710	617	631	570	768	975	773	476	674	2535	2255	78	52	106	82	53	32	84	65	82	54	122	98	105
ZCCHC18	0	0	0	0	0	0	0	0	0	2	0	0	0	0	0	0	0	0	0	0	0	0	2	2	0	0	0	0	0	2	0	1	2	0	0	1	2	1	0	2	0	0	0	0	1	0	42	0	11	33	0	1	17	1	2	4	1	1	6	0	0	6	0	0	25	12	13	4	10	0	1	1	0	0	0	2	0	9	7	3	5	2	2	4	5	3	2	2	2	13
ZCCHC2	756	1055	1401	725	1195	1425	656	1217	1205	711	1293	2110	2582	1499	1886	733	3106	1186	1198	948	1118	1343	2541	554	694	671	860	846	835	588	619	643	630	625	724	764	697	1012	1356	2082	1824	702	677	694	825	826	1721	2024	2591	1906	2267	4387	2196	1796	3098	1528	2826	3432	2756	3665	3896	2678	4679	5008	2953	3186	3218	3355	2724	1215	1854	1753	1905	1492	450	1878	2677	493	408	572	431	232	187	514	422	592	474	452	387	508
ZCCHC24	1968	3003	2510	1138	2184	2060	1724	3335	2433	1506	2876	2071	2016	2544	1878	823	2425	1747	2215	1615	1066	1250	4564	1671	1558	1891	1438	873	1499	1560	1250	1472	1495	1483	1747	1136	1353	1132	1031	1181	1175	2152	1995	1410	1063	1136	262	267	421	208	269	1895	338	431	1200	291	933	1347	523	854	1200	588	1047	1040	618	350	587	538	562	850	962	780	819	463	1217	5074	2830	154	119	143	114	104	97	207	166	145	112	174	114	125
ZCCHC3	2907	3974	4523	2261	3698	3779	2488	4284	3641	2210	4024	3479	4365	3758	3094	1346	3472	2647	4031	2909	2663	2651	6564	1903	2352	2335	1699	1582	1910	1574	1580	1643	1632	1639	1880	1499	1431	1808	1671	1448	1887	2537	2134	1995	1885	1976	666	404	489	577	491	814	691	485	580	439	529	631	629	534	605	559	568	617	692	445	483	390	437	667	1192	630	1169	787	1279	4829	6379	127	106	173	132	106	71	172	123	138	149	108	103	111
ZCCHC4	237	322	381	186	310	344	189	381	317	183	319	298	333	332	246	171	347	337	355	225	205	173	782	146	201	180	197	211	228	195	186	183	159	177	204	137	172	168	156	155	151	217	155	160	159	153	468	294	292	613	415	505	718	405	425	503	305	463	671	276	408	547	294	450	296	298	314	289	298	110	118	243	111	94	170	583	716	112	75	111	86	68	53	98	69	75	59	123	75	191
ZCCHC7	580	634	903	462	636	744	478	867	681	469	713	627	843	786	527	426	714	634	948	736	632	482	1560	337	480	420	355	446	394	335	395	351	349	381	375	285	372	360	334	495	376	618	416	400	373	433	292	202	280	292	257	542	386	211	410	249	276	396	398	318	441	367	303	375	342	262	257	235	254	528	719	711	581	360	275	1178	1382	126	104	110	105	75	72	85	67	124	86	128	88	244
ZCCHC8	1426	2030	2481	1302	1908	2373	1344	2450	2358	1275	2165	2724	3121	2323	2249	1052	2264	1610	2179	1472	1567	1692	3997	799	1086	996	916	919	952	867	890	870	1027	886	1027	1018	919	1306	1174	1026	1416	1090	907	934	1034	1208	973	535	717	1013	682	1513	1095	661	1083	778	713	1172	1253	707	1131	1096	891	1316	1036	706	724	696	657	1129	986	1410	950	742	975	4052	4979	334	257	340	277	220	195	297	276	327	241	424	337	481
ZCCHC9	831	968	1100	776	1093	1160	689	1248	984	642	1098	1206	1621	1121	1018	666	1120	1107	1288	888	824	892	2848	576	722	630	645	656	659	684	566	617	611	655	690	594	661	655	676	619	633	833	650	592	637	645	503	287	372	532	434	838	506	378	539	424	378	589	560	373	591	507	349	625	465	362	370	364	367	364	542	801	403	319	419	2041	2179	96	81	120	90	64	52	97	90	83	69	134	91	145
ZCRB1	1224	1504	1819	977	1319	1571	1081	1975	1538	986	1577	1623	2146	1629	1291	888	1681	1439	1827	1246	1178	1144	3464	890	1292	1264	1008	1191	1203	1193	1131	1206	1273	1208	1330	954	1138	1063	1126	1360	1226	1765	1142	1020	1063	1238	761	676	617	776	775	1089	948	776	822	679	941	892	878	792	823	660	886	916	734	706	737	611	577	576	534	843	745	580	559	2134	2875	74	57	91	78	48	42	70	62	93	67	173	92	141
ZCWPW1	189	259	350	111	168	247	136	258	245	126	215	230	315	229	236	112	307	221	263	155	227	162	499	94	128	104	59	93	87	97	107	85	94	84	92	60	105	72	75	132	96	148	106	106	91	110	65	42	49	61	60	126	64	62	127	46	91	122	67	122	151	81	133	125	66	48	41	59	81	63	71	105	73	53	82	364	735	86	64	77	70	59	38	78	79	65	68	115	94	100
ZCWPW2	17	19	27	8	20	16	18	19	26	17	21	34	63	25	38	17	29	11	12	9	14	37	42	13	16	18	21	25	15	14	12	10	16	25	14	27	24	21	34	23	31	15	12	11	15	22	21	20	25	27	35	75	38	34	45	17	36	52	36	32	44	27	29	39	21	14	17	25	25	52	56	68	81	38	5	40	95	17	33	15	7	13	9	10	9	30	25	39	28	9
ZDBF2	685	1448	2071	591	1194	1570	732	1876	1867	658	1682	2270	2557	2061	1690	895	1900	1184	1852	1349	1324	1404	3598	853	863	786	1057	882	780	997	728	894	920	766	886	760	748	851	900	633	769	1067	811	732	701	796	79	16	52	83	23	71	110	24	60	66	23	72	85	40	86	93	43	136	76	38	30	13	14	13	12	26	13	7	1010	4509	4164	210	154	206	187	194	133	164	122	127	100	168	104	520
ZDHHC1	64	34	57	27	37	39	36	43	68	38	65	107	96	61	83	24	53	26	30	35	58	53	57	36	40	37	37	21	43	60	44	46	60	46	65	53	42	61	55	55	71	42	55	53	93	81	108	83	67	102	95	253	115	88	212	111	113	310	183	130	221	146	161	236	88	126	171	160	149	159	171	116	180	102	10	39	41	19	10	8	13	17	11	23	19	20	13	30	33	4
ZDHHC11	1	14	26	4	10	17	15	16	16	7	18	19	8	12	23	11	30	10	9	2	4	11	17	8	6	7	13	6	5	13	7	4	11	10	10	7	5	19	19	12	16	9	9	8	8	7	39	14	47	48	28	90	86	29	88	61	27	86	97	36	81	92	31	107	86	42	45	60	69	28	22	34	28	9	18	63	118	19	13	34	26	7	6	19	13	18	11	18	12	7
ZDHHC11B	7	9	18	4	8	9	4	12	9	3	7	12	9	9	10	1	11	9	2	4	2	1	4	10	1	2	6	4	9	3	8	6	1	7	5	6	4	5	5	3	2	3	2	2	2	1	25	0	7	28	7	23	34	3	10	37	2	31	62	4	28	76	2	26	11	6	5	9	9	25	13	34	29	39	7	14	32	12	11	11	8	11	6	24	22	19	20	18	12	44
ZDHHC12	1773	2424	2563	1353	2068	2354	1735	2585	2227	1305	2256	2371	2184	1993	2081	796	1924	1615	1530	1232	1152	1160	3763	1168	1305	1511	1058	1058	1432	1249	1174	1247	1227	1255	1436	1206	989	1260	1286	1142	1533	1261	1433	1360	1010	1205	1503	1414	1175	1630	1404	1481	1728	1405	1392	1226	1352	1472	1206	1206	1160	1099	1361	1217	1343	1631	1350	1088	985	617	778	699	884	650	711	2397	2930	36	24	89	70	23	24	36	29	62	68	111	87	7
ZDHHC13	405	583	618	319	489	532	410	590	578	362	608	475	437	616	363	322	693	575	603	364	371	337	1445	260	342	296	288	274	285	294	261	285	268	249	287	240	203	246	304	270	270	368	304	274	202	247	350	107	164	290	190	220	359	133	152	277	124	130	310	136	181	311	124	176	202	168	137	116	105	203	190	435	163	126	229	956	1291	74	57	96	76	48	49	52	37	62	59	99	82	148
ZDHHC14	523	425	305	230	243	211	416	441	310	349	486	724	969	475	642	224	412	416	358	284	345	495	955	131	152	209	125	128	194	174	153	148	193	208	247	293	207	313	292	349	357	131	191	198	272	221	149	137	218	207	176	796	267	245	539	246	409	688	414	439	608	383	559	571	321	244	324	305	318	168	166	197	129	90	175	556	791	250	191	227	191	297	229	280	237	341	264	313	222	218
ZDHHC15	0	0	0	0	0	0	0	0	0	0	0	0	0	0	0	0	0	0	0	0	0	0	0	0	0	0	0	0	0	0	0	0	0	0	0	0	0	0	0	0	0	0	0	0	0	0	0	0	0	1	0	0	1	0	2	0	0	3	0	0	5	0	0	1	0	0	2	0	0	0	0	6	0	0	0	0	0	6	2	18	7	6	3	7	5	5	3	4	2	14
ZDHHC16	1013	1339	1530	746	1187	1263	823	1446	1356	724	1443	1008	1276	1163	912	730	1481	1336	1194	945	638	556	3040	831	900	990	927	823	1095	952	988	930	838	868	941	637	785	656	727	821	729	939	971	663	507	498	577	503	531	634	520	856	757	511	648	499	496	795	748	487	721	668	620	861	614	528	577	574	519	330	420	414	413	234	648	2476	1908	52	47	128	79	41	27	65	44	122	99	81	64	100
ZDHHC17	749	1140	1454	622	1060	1211	778	1588	1576	660	1464	1735	1839	1442	1289	718	1559	1070	1370	1044	985	1099	2783	561	634	465	632	607	573	624	600	590	656	674	605	639	587	692	675	689	637	629	538	474	566	619	1132	531	501	1303	908	1738	1295	570	1155	938	490	1406	1275	427	1407	1073	494	1395	725	534	480	512	490	1693	1872	2969	1749	1310	863	3840	4161	356	265	389	275	264	187	301	212	434	352	444	321	729
ZDHHC18	2428	3232	4334	5897	6840	7998	3048	5114	4876	2544	5062	7619	6728	5403	7310	1640	6143	3132	3199	2312	2885	3080	4888	1454	2215	1749	2406	2857	2322	1972	2175	1986	2136	2196	2420	3183	1779	3898	3662	1680	3356	1834	1956	2298	2800	2820	1826	1152	1488	1802	1254	2124	1868	1436	1820	1214	1608	2028	1544	1557	1888	1538	2154	1959	1821	1692	1623	1477	1422	1426	1799	1591	2042	1350	988	3681	5001	25	14	103	94	3	5	8	9	56	40	76	60	19
ZDHHC19	10	2	7	7	4	11	7	13	3	3	3	35	42	8	23	9	5	8	13	6	10	19	25	4	1	4	17	7	10	6	5	4	6	7	12	12	1	9	7	0	12	7	8	9	18	24	36	19	37	30	29	16	43	31	7	29	15	23	22	21	10	18	31	14	83	36	22	19	20	3	0	1	1	3	2	3	10	10	2	4	2	12	8	7	7	10	9	18	17	5
ZDHHC2	1342	2353	2830	864	1630	1649	1063	2621	1972	1019	2373	2870	4185	2501	2233	1357	2509	2039	3280	2643	2730	2623	6522	1304	1607	1516	1077	966	1236	1258	1130	1220	1281	1184	1302	1315	1046	1579	1382	1196	1498	1784	1343	1439	1585	1732	235	255	284	217	314	867	351	281	674	238	452	647	402	469	643	367	707	657	441	285	326	264	244	1275	1911	1906	1828	1451	1659	7425	9445	276	222	526	393	197	146	375	262	673	517	523	418	1178
ZDHHC20	2410	4399	5182	1856	4070	4258	2458	5668	4627	2269	4986	4640	6733	5001	3377	3302	5302	5014	6426	4475	3622	3724	14385	2087	2544	2178	2097	1999	2192	2243	2036	2217	2232	2214	2274	1910	2022	2202	2241	2624	2397	2864	2271	1950	1807	1951	2294	2372	2201	2438	3133	4619	3200	2407	3164	1882	2836	3170	2493	1900	2939	2247	2446	3258	2192	2246	2356	1858	1686	6663	10934	8908	9166	6969	2405	10929	10366	193	152	403	312	151	110	237	197	336	269	396	334	660
ZDHHC21	297	571	743	235	470	547	312	762	695	284	729	726	1054	791	508	531	803	876	894	685	442	587	2574	299	301	262	371	273	309	463	339	333	414	388	318	318	346	351	304	378	323	384	303	247	194	252	851	369	376	853	684	1215	1134	492	905	665	387	1093	1018	306	1093	904	286	1140	532	460	408	321	326	297	213	621	195	193	350	1582	1773	357	279	529	396	248	176	314	298	323	245	345	263	1057
ZDHHC22	0	0	0	0	0	0	0	0	0	0	0	0	0	0	0	0	0	0	0	0	2	0	0	0	0	0	0	0	0	0	0	0	0	0	0	0	0	0	0	0	0	0	0	0	0	0	0	0	0	0	0	0	0	0	0	0	0	0	0	0	0	0	0	0	0	0	0	0	0	0	0	0	0	0	0	0	0	0	1	1	2	0	1	0	0	0	0	3	0	0
ZDHHC23	184	76	90	134	51	57	173	137	93	167	145	96	97	122	76	87	112	140	87	52	20	48	328	77	104	77	70	94	91	105	111	114	130	126	139	127	104	115	142	109	140	81	106	91	61	69	97	17	43	99	36	67	128	34	105	103	32	122	132	28	115	127	36	70	77	32	36	34	28	59	32	81	57	40	14	75	191	1	3	1	1	1	0	2	5	0	1	2	0	8
ZDHHC24	1040	1353	1382	769	1185	1442	943	1569	1481	855	1509	1719	1443	1285	1286	403	1260	922	1021	739	780	822	1972	803	1076	1092	885	811	1067	987	970	1047	912	947	1096	866	816	1010	866	828	976	917	1144	957	801	881	1471	1050	1307	1633	1201	1406	1731	1244	1232	1343	1254	1478	1596	1012	1226	1293	1082	1311	1266	1382	1309	1117	853	471	571	709	636	457	365	1390	1776	180	138	233	158	154	114	188	143	199	191	276	240	155
ZDHHC3	5132	7077	7207	3412	5280	5597	4328	7686	6173	3800	7375	5336	6249	6226	4728	3097	5791	5378	6792	5097	3695	3586	14942	3802	4810	4677	3421	3167	4013	3783	3506	3706	3444	3505	3878	3251	3170	3404	3241	3351	3457	5323	4394	3548	3225	3449	2891	3256	2288	2924	3387	4426	3196	3041	3299	2205	3241	3749	3054	2788	3461	2612	3258	3730	2623	2719	2619	2225	2078	2774	3096	3138	3669	2565	2499	10216	9875	920	695	807	638	487	379	668	590	800	608	584	467	1098
ZDHHC4	1034	1208	1477	761	1052	1202	901	1402	1248	755	1331	1528	2007	1289	1569	608	1383	1081	1148	978	909	1091	2665	842	1057	1110	888	951	1108	1034	992	1079	1150	1177	1264	1111	1008	1334	1218	1170	1302	1161	1189	1207	1178	1181	434	582	583	463	581	1122	528	583	915	387	764	1177	606	854	1000	566	1140	1021	609	574	575	515	594	475	701	685	583	445	543	1991	2487	108	85	142	113	82	45	106	90	169	141	207	164	158
ZDHHC5	7207	10426	10930	6087	10202	11370	6934	12157	10328	6106	11296	9878	12269	10862	9321	5487	12478	9254	9765	7379	5995	6419	23010	5622	7264	7236	6465	6257	7169	6434	6019	6601	6149	6259	6956	5603	5784	5701	5981	6807	6371	8223	7048	5823	5027	4840	4628	4181	4446	5523	4901	7283	6696	4817	5671	4781	5259	5954	6222	4609	5566	5290	5191	6890	4309	4542	4242	4102	3577	2622	3659	4037	3761	2457	3366	12696	14401	501	335	664	567	330	275	403	354	826	656	629	485	592
ZDHHC6	1383	1768	2088	1146	1808	1964	1277	2318	2029	1193	2226	1847	1811	2226	1495	1180	2410	1863	1695	1259	998	1015	4576	829	1044	916	1086	1113	949	1140	1051	1004	1239	1035	1114	1055	986	969	1085	1026	1087	1273	987	820	808	969	1558	738	1017	1588	1171	1982	1712	1171	1490	1317	960	1410	1820	841	1479	1643	808	1900	1268	1042	966	898	922	1422	1661	2217	1684	1215	857	3660	3470	326	261	388	295	249	218	268	240	320	243	364	295	647
ZDHHC7	4891	6181	7591	4855	6173	7567	4384	6992	6569	4165	7039	7153	8732	6819	6827	3089	6379	5491	6515	5200	4502	4870	13668	3711	4355	4861	4042	3538	4651	4031	3657	4067	4083	4106	4827	3924	3642	4356	4195	3681	4412	4929	4697	4620	3828	3985	3742	3850	4865	3969	4216	7692	5217	4455	5833	3465	6203	7055	5334	5288	6103	4617	6660	6234	5467	5287	5780	4975	4727	9368	10759	10760	11778	8001	2237	8498	8940	361	285	686	547	279	217	430	340	660	531	789	651	552
ZDHHC8	1585	2311	2544	1423	1871	2262	1277	2240	2643	1306	2994	2570	1614	2412	2285	803	3056	1600	1219	928	802	990	3233	1141	1205	1173	1178	1140	1279	1317	1353	1218	1369	1509	1417	1425	1103	1399	1272	953	1267	1063	1457	1231	1097	1081	3190	1708	2769	3081	2542	3492	4566	2469	2234	3097	1636	2746	3893	1415	2323	3367	1273	2238	4216	3328	3017	2825	2553	984	1165	1516	1389	1035	721	2528	3120	220	206	302	207	183	121	212	174	259	221	199	157	56
ZDHHC9	443	665	616	341	589	661	437	693	578	399	626	496	471	677	407	295	939	539	628	476	313	278	1151	766	746	1122	1108	917	1345	903	785	939	827	861	1013	510	703	561	596	722	642	1165	1062	620	503	438	489	396	529	612	499	567	931	491	565	644	451	563	834	410	529	753	438	697	340	462	414	364	385	87	111	190	127	100	326	1215	814	36	31	89	49	27	16	41	31	85	76	83	58	51
ZEB1	1074	1675	1918	845	1281	1145	974	2052	1446	883	1717	1385	1809	1685	1048	754	1858	1216	2193	1560	1262	1190	3748	768	706	679	426	300	444	553	316	412	467	323	465	314	251	353	354	258	352	931	608	462	361	467	243	14	73	174	14	88	226	19	95	124	11	82	198	27	103	158	21	143	124	73	53	40	56	0	3	41	1	0	613	2745	3228	134	113	172	151	117	93	158	139	179	113	193	155	527
ZEB2	1599	3246	6397	2436	4415	7085	1872	4206	5654	2000	4817	14794	21296	6812	13417	4083	7193	6127	5681	4715	8538	10303	14855	4020	4769	4684	6710	6971	6043	6061	5657	6095	6679	6831	8200	7556	6108	9820	9086	7414	9431	5793	5217	6870	8456	8584	5952	8044	5735	6708	9410	17652	7864	7246	13748	5527	10289	14336	8964	9800	13710	8888	10788	14578	6713	6404	7039	6276	7027	14688	19265	20192	19918	11962	2478	10252	18783	3055	2335	4043	3190	2177	1674	2697	2180	3238	2560	3415	2719	5416
ZER1	1456	2037	2786	1416	1675	2081	1281	2195	2264	1251	2212	3841	3893	2471	3476	714	2510	1532	1616	1453	1844	2199	3597	1125	1342	1362	997	862	1196	1132	1061	1238	1346	1420	1785	1700	1213	2253	1869	1323	2167	1238	1558	1825	1983	2045	856	855	874	817	794	1494	1000	837	1324	801	1191	1435	1179	1234	1140	1032	1633	1396	1087	948	1030	920	834	1081	1356	1505	1335	825	770	2671	4541	239	180	253	186	151	131	210	192	145	115	263	221	161
ZFAND1	605	813	1172	464	688	766	492	1179	947	416	963	1243	1593	1061	849	586	925	780	1266	1068	1151	1012	2131	556	624	656	481	439	492	647	510	702	821	711	971	716	673	883	672	641	762	933	711	767	812	1087	448	212	327	419	330	736	513	293	573	413	343	658	539	277	574	459	302	545	432	294	317	275	269	872	1323	1216	1258	792	526	2188	2310	82	63	115	91	42	42	96	65	97	86	151	132	200
ZFAND2A	537	541	632	448	576	656	420	675	556	425	583	610	733	569	538	374	600	535	577	474	393	393	1414	241	298	266	255	279	252	277	245	245	258	233	277	249	236	281	303	280	334	306	303	220	283	245	303	159	88	319	168	428	245	160	371	172	188	359	203	166	319	182	213	363	163	135	86	121	127	962	1021	869	1060	864	152	519	541	106	94	70	51	43	28	114	94	109	81	570	483	59
ZFAND2B	1160	1369	1531	996	1360	1472	950	1427	1426	878	1646	1488	1319	1412	1249	489	1299	1111	950	816	659	803	2308	718	850	816	734	661	880	728	766	700	747	774	824	739	647	812	736	596	745	840	864	762	686	824	505	371	426	510	451	847	547	450	620	386	574	675	587	506	635	524	644	599	639	501	470	424	496	899	1027	1211	1115	870	499	1760	2284	119	110	126	107	85	68	112	90	193	124	135	121	62
ZFAND3	4681	6078	6499	4767	6634	7204	4322	6967	5878	4417	7038	8910	10868	6874	7798	2948	7216	5197	5933	4851	5585	6178	12567	4071	4847	4714	4846	4174	4699	3988	3990	4253	4532	4782	5487	5744	4430	6582	6213	5025	6730	4853	4785	5348	5634	5776	1462	1556	1195	1510	1502	3016	1879	1520	2420	1318	2080	2729	1958	2181	2378	1866	2765	2737	1403	1511	1519	1313	1402	3250	4272	3968	4071	3440	1984	7465	8100	259	189	289	264	199	127	199	177	363	291	224	161	334
ZFAND4	170	187	277	112	162	215	123	220	197	134	216	317	450	243	272	102	313	219	263	208	223	265	579	129	124	160	161	146	148	166	131	155	135	144	173	144	134	223	205	186	271	155	158	165	201	214	127	76	87	135	88	183	93	61	100	74	116	119	152	144	123	125	286	124	144	80	99	79	103	233	191	375	273	246	137	448	552	110	103	100	78	97	66	108	95	93	68	128	97	173
ZFAND5	4866	6147	7501	6811	8037	8539	4551	7269	6416	4136	6714	10344	13733	7463	8771	3855	9247	6360	7074	5560	5920	7165	15867	3789	4819	4487	5437	5307	5448	4918	4924	4907	4857	5215	5363	6045	4534	7453	6495	5250	7083	5327	4527	4848	6138	5962	9999	7860	7231	10418	9668	14866	11989	7970	12344	8907	9415	13751	11777	7409	11487	10578	8712	13471	8391	7535	7479	6329	6595	16558	23630	22220	21678	17366	3209	12747	21687	737	601	847	643	407	310	765	613	934	751	1727	1377	898
ZFAND6	3057	4246	4932	2716	3770	3981	2764	5281	4275	2431	4399	4264	6491	4169	2924	2520	3987	4153	6549	4692	3832	3743	11229	2938	3414	3473	2941	2614	3118	3132	2793	3272	2734	2895	2932	2175	2522	2402	2376	2814	2441	3974	3228	2537	2372	2290	2363	1834	1624	2692	2165	3672	3104	1790	3070	2135	2008	3172	2535	1571	2575	2103	1898	2928	1632	1840	1728	1362	1324	1384	1876	2455	1498	1181	2184	9050	9018	221	173	319	262	174	116	260	198	419	327	459	341	587
ZFAT	533	708	796	488	718	841	433	770	712	424	814	825	894	806	729	323	782	601	618	433	474	518	1475	332	392	470	421	399	481	363	373	383	373	387	442	408	342	443	464	364	497	474	420	403	372	418	176	204	190	175	191	380	277	218	285	169	296	311	297	314	348	251	379	294	205	189	202	203	198	242	332	504	288	173	220	890	1386	193	181	258	180	150	101	204	181	294	219	191	144	251
ZFC3H1	1605	3013	4439	1340	2583	3592	1708	3740	3912	1765	3749	3925	3236	4349	3224	1555	5068	2357	2853	1806	1659	1848	6128	1803	1910	1595	2102	1636	1715	2197	1826	1785	2470	2139	2045	2166	1967	2424	2383	1857	2289	2234	1799	1619	1656	1870	2540	1092	1648	2789	1921	3965	3180	1992	2968	2342	1486	3171	3705	1502	3061	2978	1236	3201	2181	1896	1753	1650	1667	3081	1935	5560	1971	1357	1288	5576	8294	1465	1130	1074	849	938	694	1097	800	1415	1083	1050	856	2220
ZFHX2	217	182	224	287	238	352	284	244	268	238	205	256	326	249	271	148	351	202	158	134	131	144	451	95	107	87	166	153	99	90	100	75	89	105	97	115	114	130	153	169	159	79	104	82	78	86	72	93	100	84	84	130	82	50	113	94	62	92	173	98	164	198	105	170	94	86	103	67	79	12	11	19	29	9	76	325	231	32	31	70	62	33	24	60	35	55	29	25	20	48
ZFHX3	2648	6018	8299	1741	4527	6273	2806	5469	5820	1983	6002	8683	11482	7030	7330	3214	6267	5027	7146	5966	6272	5943	15561	3986	4171	4394	3663	2865	3399	3852	2803	3752	3739	3678	4035	4432	3416	5047	4632	3332	4129	4454	4453	4466	5062	4237	465	798	797	490	919	2169	695	902	1654	474	1456	2018	788	1416	1890	666	2130	1717	955	876	919	926	939	2147	3184	1854	3942	2423	3162	16674	16067	2973	2359	3650	2838	2369	1831	3084	2376	3025	2423	2038	1490	3439
ZFHX4	209	12	20	167	5	13	263	9	9	196	10	30	15	4	10	6	10	5	16	11	13	3	12	8	14	5	12	10	4	3	0	2	8	3	2	2	4	0	0	3	3	4	6	0	0	0	2	0	0	0	0	1	0	0	4	0	1	6	2	1	0	4	0	0	0	0	0	0	1	0	0	0	0	0	0	1	6	2	0	1	1	0	1	0	0	42	42	1	0	4
ZFP1	162	253	264	172	251	245	203	262	271	139	223	265	407	243	203	158	228	233	274	222	234	197	598	155	163	128	127	147	122	136	123	136	146	150	169	97	110	143	122	113	134	157	117	132	127	117	157	117	122	185	151	221	243	103	215	163	135	223	225	91	204	184	147	254	159	146	125	125	135	153	335	226	345	227	165	646	871	38	24	69	43	18	18	54	27	43	34	41	35	65
ZFP14	254	324	482	173	263	355	225	465	389	251	427	632	785	462	465	236	385	286	422	273	380	424	908	162	240	178	150	201	178	238	188	205	280	235	288	284	227	330	268	207	293	244	192	230	303	358	202	129	116	234	153	459	185	142	356	139	233	395	246	191	428	235	223	382	206	147	145	148	137	125	124	229	102	103	137	735	1173	161	124	232	148	153	95	198	157	84	75	155	124	483
ZFP2	6	6	18	1	7	6	6	7	13	2	8	15	29	13	13	20	5	11	10	3	6	9	38	6	1	8	4	4	2	4	3	3	8	5	6	11	2	6	9	4	8	6	2	6	5	8	7	2	6	3	1	11	5	3	7	8	1	13	4	1	7	4	3	4	8	9	3	4	1	3	3	6	2	4	5	29	57	15	15	22	16	18	9	11	15	9	2	18	11	24
ZFP28	281	261	288	184	258	260	206	346	300	189	278	262	306	282	215	113	232	193	301	209	195	192	430	111	219	112	95	203	110	100	198	122	108	205	109	107	162	114	100	134	95	130	114	100	85	114	243	171	227	274	223	411	322	209	332	241	265	360	341	174	337	272	202	374	308	185	224	196	188	33	58	88	35	31	227	934	416	97	80	71	65	68	45	104	76	38	39	60	69	189
ZFP3	0	0	0	0	0	0	0	0	0	1	0	0	2	1	3	0	3	0	0	0	0	0	0	49	60	70	41	42	39	64	39	45	54	43	50	46	35	63	63	31	52	79	83	72	59	60	852	421	523	979	696	1119	715	489	784	572	399	996	858	372	919	724	239	891	689	474	531	516	493	148	151	484	153	68	110	388	1409	193	167	283	200	167	131	232	183	87	81	217	179	409
ZFP30	410	645	855	317	594	670	367	913	706	379	829	905	1138	848	614	394	693	619	888	659	623	683	1741	321	420	312	359	329	285	346	311	333	404	338	360	311	305	338	350	281	322	465	307	275	337	349	220	196	189	253	286	565	301	275	446	260	297	496	378	280	491	318	317	480	232	191	228	186	188	20	46	115	14	18	311	1512	813	119	105	150	112	60	60	120	107	64	39	109	92	225
ZFP36	7417	13032	15446	5459	8284	10473	5231	11633	12196	5064	13633	16807	15614	13879	16771	5672	26005	10240	11888	9077	8245	9512	24534	5348	6685	7002	5198	5189	6906	4918	5580	5030	4335	5277	5220	4653	4585	6897	6140	9165	8071	6839	6389	5042	5556	6226	1685	1058	1424	1674	1275	4986	1732	1241	2713	1317	1395	3155	2088	1972	3441	2675	2191	4471	2055	1367	1259	1206	1379	56745	64072	117339	79008	48061	4640	17168	39324	749	652	879	681	599	498	721	566	3467	2852	3253	2589	428
ZFP36L1	21638	33715	38203	22984	30742	33934	17128	29177	27689	16414	35050	45458	47809	35568	45442	15930	46518	26417	29046	21518	26091	28278	68587	12338	15307	15461	15372	13238	17152	12931	12647	13750	12717	13427	15284	13686	11957	18016	14678	14131	16267	16053	15413	14499	16752	18523	4352	5248	5473	4936	6026	19539	7669	7669	13974	6584	10335	15623	9410	9775	14242	8895	10442	13962	7166	6636	8796	8139	8490	14623	17545	25971	27579	11158	9584	37667	66967	3278	2792	3197	2596	2247	1787	2914	2327	5094	3964	5484	4515	5308
ZFP36L2	19929	35074	53754	8466	19683	25927	12685	31730	38361	13729	44935	47045	45977	40434	36083	11133	30194	20571	43956	31779	39352	32847	70197	17584	21190	23272	9720	6270	13403	12941	10696	15211	14666	12809	18671	15495	9622	20781	13610	8702	17269	20635	23807	24970	23226	23681	5779	5820	5115	5538	6001	12887	7547	4419	8373	5213	6391	8409	8351	7249	8822	7537	10943	10256	7181	4614	4916	3866	4170	20331	30432	63058	27473	40309	10825	42831	113963	3322	2590	3361	2620	2457	1846	3362	2613	2642	2191	3329	2770	4116
ZFP37	15	51	49	20	44	66	27	45	39	16	51	42	72	80	46	15	115	41	31	31	35	44	80	46	60	73	86	56	94	69	42	73	87	38	103	86	47	107	110	70	129	81	64	72	96	96	11	9	15	12	10	25	19	3	9	11	7	21	36	19	37	26	35	22	10	5	2	3	6	16	17	9	25	17	4	26	24	19	23	34	38	25	23	41	35	17	16	35	24	83
ZFP41	177	269	300	138	248	291	149	262	244	188	289	285	348	258	300	86	315	173	240	198	117	166	557	276	329	320	261	290	299	298	329	271	321	357	355	362	268	400	393	376	390	350	355	292	286	268	228	178	216	235	171	435	241	172	252	171	238	304	292	250	332	226	309	354	228	193	202	212	180	111	145	163	138	107	170	664	913	252	257	217	166	183	174	279	198	204	185	175	140	167
ZFP42	0	0	0	0	0	0	0	0	0	0	0	0	0	0	0	0	0	1	0	0	0	0	0	0	0	0	0	0	0	0	0	0	0	0	0	0	0	0	1	0	0	0	0	0	0	0	0	0	0	0	0	0	0	0	0	0	0	0	0	0	0	0	0	0	0	0	0	0	0	0	0	0	0	0	0	0	0	0	0	0	0	0	0	0	0	1	0	0	0	0
ZFP57	0	0	0	0	0	0	0	0	0	0	0	0	0	0	0	0	0	0	0	0	0	0	0	0	12	0	0	22	0	0	16	0	0	22	0	0	11	0	0	21	0	0	0	0	0	0	220	115	0	221	178	353	192	206	259	186	149	276	291	168	296	275	206	352	0	0	0	0	0	31	66	29	17	0	0	0	1	1	1	9	5	4	2	5	5	0	0	0	0	14
ZFP62	443	705	916	340	534	723	398	790	687	421	776	859	1126	830	702	525	803	611	764	501	601	630	1754	290	402	305	289	378	303	335	315	317	440	402	428	389	346	413	340	271	461	432	336	393	443	524	481	266	283	486	367	691	375	352	470	294	336	492	476	309	538	373	256	563	354	290	222	246	304	198	259	543	190	116	350	1291	2287	276	246	340	286	186	157	255	240	254	203	199	168	489
ZFP64	589	873	909	466	781	796	525	849	762	493	789	644	732	683	571	374	724	506	756	562	441	364	1476	455	571	542	449	487	577	431	476	443	403	488	460	366	390	370	395	410	460	577	519	401	325	310	229	222	223	246	184	395	305	239	345	212	284	373	266	336	372	319	436	355	230	246	248	233	235	247	249	312	211	145	317	1237	1014	93	67	66	69	57	34	72	56	55	52	82	56	60
ZFP69	241	318	321	163	239	279	178	357	260	149	319	272	355	318	266	162	261	228	364	214	172	202	676	135	134	165	129	158	163	140	167	141	141	115	137	96	110	105	131	124	115	218	144	139	111	137	130	101	108	124	109	210	156	115	162	115	155	180	123	125	129	119	130	131	109	124	108	96	81	146	134	195	135	105	134	491	396	74	45	58	59	45	27	67	33	36	31	91	48	95
ZFP69B	94	114	140	57	110	108	104	128	109	62	129	112	136	115	113	54	85	62	112	79	98	83	211	36	67	42	41	44	43	47	38	37	33	51	54	30	32	42	36	29	32	68	48	41	38	31	74	73	53	80	105	117	86	86	83	41	105	116	86	70	95	71	92	95	64	45	56	43	35	18	29	32	26	18	55	205	236	29	31	31	29	36	18	30	22	28	16	18	9	48
ZFP82	111	212	219	102	189	204	99	265	176	76	217	202	309	211	174	100	166	152	229	201	163	154	369	45	85	48	35	86	43	45	81	58	48	103	56	31	65	53	39	53	46	53	45	44	46	48	139	115	118	164	129	319	214	158	285	160	232	295	245	181	285	209	183	231	117	86	120	100	103	24	36	41	23	26	124	377	201	53	35	56	54	53	38	120	91	37	31	65	59	159
ZFP90	813	1112	1422	497	812	1025	599	1299	1247	613	1255	1616	1994	1354	1349	525	1322	788	1230	855	985	1035	2274	369	455	415	324	386	408	443	417	424	515	493	567	389	449	543	524	476	590	499	410	497	476	592	559	337	510	562	483	1134	540	469	858	450	530	995	795	499	983	718	623	1060	747	500	551	468	509	469	591	906	653	442	459	1876	2835	238	181	265	188	195	167	241	193	164	126	234	199	515
ZFP91	4706	7640	9000	3987	7306	8420	4530	9659	8290	4182	9020	8294	10979	8123	6628	4796	8451	7910	9179	6605	5504	5642	19407	4388	5189	4859	4739	4310	4904	4716	4330	4621	4785	4626	4872	4123	4426	4380	4327	4614	4530	6211	4769	4271	4071	4212	2255	2052	1789	2035	2542	4985	2710	2393	3833	1772	3397	4338	2717	2839	3812	2415	3287	3938	2274	2012	2160	1879	1920	3331	4277	5029	4751	3960	3200	13108	14329	341	241	486	376	231	170	306	228	618	466	403	338	582
ZFP92	111	130	134	76	60	92	77	103	116	74	117	125	101	94	131	63	124	86	86	59	52	48	207	37	28	54	36	33	45	44	34	30	47	36	50	54	34	46	57	28	58	41	46	35	55	36	689	451	288	628	525	314	622	477	311	351	337	381	382	225	276	291	187	321	355	310	223	208	208	106	181	138	181	149	63	249	220	24	30	75	41	34	31	64	38	73	56	38	50	46
ZFPL1	850	1288	1336	863	1141	1285	838	1360	1251	767	1325	1571	1424	1394	1401	396	1227	838	818	699	623	710	1803	486	640	632	560	608	607	549	612	620	657	662	712	605	568	750	676	549	729	586	612	575	630	654	1344	765	959	1408	951	1231	1439	968	1079	1081	859	1288	1321	774	1092	1246	743	1084	1316	1078	1049	986	978	579	634	725	831	682	367	1261	1929	123	107	208	142	83	67	163	99	144	110	141	127	97
ZFPM1	414	335	396	366	397	364	285	335	402	269	345	392	584	385	463	172	397	333	472	319	340	239	633	340	326	429	329	227	368	276	322	259	282	303	285	373	225	430	362	206	317	284	353	398	381	356	346	255	264	357	250	304	255	247	247	218	208	338	222	213	283	219	219	270	382	278	257	266	190	33	47	64	46	21	66	199	347	37	38	44	26	34	19	35	35	46	36	31	25	8
ZFPM2	0	9	9	0	3	0	5	8	1	0	7	1	10	9	4	0	9	2	13	2	4	4	8	1	3	1	0	4	0	0	4	0	1	0	0	3	7	1	4	1	1	0	1	2	4	5	36	1	1	37	3	11	56	3	8	49	4	7	62	2	13	47	0	16	2	2	1	2	3	0	0	0	0	0	0	6	0	48	30	31	20	29	18	27	20	6	5	29	17	109
ZFR	3508	5303	5967	3071	4839	5374	3371	5905	5195	3186	5810	7028	9286	5673	5539	3215	5757	5055	6914	4979	4994	5023	13742	3151	3774	3484	3593	3268	3333	3352	3199	3282	3288	3528	3549	3289	3144	3759	3697	3480	3682	4536	3592	3270	3501	3616	2471	2134	1955	2700	2496	4164	3214	2178	3486	2181	2728	3623	2903	2224	3171	2475	2833	3973	2015	2130	2029	1724	1764	2582	3727	4003	3243	2488	2475	10178	12905	492	385	796	637	368	276	547	408	908	765	569	465	1060
ZFR2	5	9	11	4	4	6	3	5	12	1	1	2	2	4	1	9	13	1	3	3	5	15	4	2	13	6	6	3	0	1	4	0	2	3	1	2	2	1	4	1	4	2	3	2	4	0	4	0	9	5	1	6	3	1	5	5	3	9	1	0	5	3	7	16	7	5	3	7	3	0	1	0	0	0	0	1	2	0	1	5	1	2	1	2	1	0	2	2	1	4
ZFTA	436	566	863	508	646	778	371	573	587	289	669	803	625	634	561	190	452	370	619	511	481	494	1114	332	1019	316	387	895	300	263	687	246	268	726	323	287	532	361	307	421	247	330	357	408	322	388	109	32	59	97	41	191	115	47	152	112	47	212	143	91	198	195	106	172	124	79	78	54	65	108	148	214	176	106	401	1412	1781	110	93	92	73	78	41	116	88	92	87	124	75	72
ZFTRAF1	3089	3417	4364	2852	3334	3811	2674	3687	3992	2317	4215	4800	3543	3903	4144	967	3818	2308	2083	1644	1815	2073	4432	1698	1708	1795	1855	1517	1755	1789	1796	1642	1871	2052	2121	2242	1644	2242	2023	1560	1974	1792	1970	2016	1827	2145	2492	1488	1899	2391	1909	3472	2529	1929	2577	1964	1791	2819	2617	1568	2462	2275	1667	2487	2855	2311	2074	2033	1997	1342	1489	1894	1628	1400	931	3592	6035	324	288	534	412	267	221	386	318	296	198	317	248	200
ZFX	903	1503	1988	764	1422	1659	896	1729	1818	880	1664	1887	2514	1661	1614	896	1715	1326	1780	1269	1234	1395	3958	1458	1678	1554	1646	1603	1492	1585	1378	1575	1595	1411	1739	1624	1324	1615	1690	1395	1649	1887	1484	1420	1543	1649	647	714	706	713	1010	1336	778	902	945	551	893	1111	820	811	1110	716	1010	1100	950	750	791	674	702	1972	2484	1565	2385	1538	1690	7607	4535	315	280	524	373	301	225	380	304	572	450	648	521	1139
ZFY	434	754	856	409	676	778	412	816	722	428	843	878	1259	848	653	558	859	745	1008	707	756	746	2159	0	0	0	0	0	0	0	0	0	0	0	0	1	0	0	0	0	0	0	0	0	0	0	286	0	0	267	0	595	361	0	488	235	0	464	386	0	469	348	0	610	0	0	0	0	0	0	4	664	1	656	0	0	2532	99	77	222	154	111	68	150	118	169	135	0	0	1
ZFYVE1	1133	1677	2149	966	1585	1815	1122	1995	1964	1120	2004	2617	2881	1986	2272	730	2133	1176	1542	1188	1393	1464	3026	844	1136	1065	922	836	1022	1034	867	1041	1209	1172	1362	1349	1018	1454	1456	1160	1505	1081	1091	1253	1242	1275	719	782	703	768	852	1304	894	721	1104	670	961	1289	950	911	1040	975	1165	1201	790	729	868	732	719	532	699	756	705	420	647	2512	3662	173	147	266	212	146	116	178	134	190	124	179	143	246
ZFYVE16	1650	2804	3607	1409	2878	3487	1703	3699	3167	1621	3272	5575	7189	3794	4966	2387	4196	3552	3038	2148	2404	3751	8887	1993	2171	2050	2817	2437	2192	2614	2230	2390	2739	2556	2616	3076	2465	3966	3797	2347	3419	2638	1930	2107	3330	3492	6666	5824	6552	8098	8918	12253	8006	5829	10289	4547	5004	10941	6261	3545	8771	4837	3976	9745	7408	6345	5986	4553	4260	1590	2004	2855	1874	842	1692	7477	11442	730	538	1211	920	632	507	907	673	783	564	731	521	1620
ZFYVE19	1750	2291	2336	1512	1880	1895	1457	2482	2215	1293	2284	1777	1454	2042	1564	727	2028	1420	1180	1089	733	856	2935	698	901	844	765	717	815	870	810	738	827	825	960	834	830	910	781	817	884	917	911	782	767	816	1269	763	1038	1310	1144	1591	1143	1057	1157	955	1125	1381	1432	926	1170	1184	1055	1221	1414	1037	1106	1067	1063	736	822	843	970	508	619	2580	3297	124	118	235	191	92	71	140	113	128	106	131	116	187
ZFYVE21	1030	1420	1452	810	1149	1118	850	1464	1122	867	1536	1726	1761	1386	1433	531	1480	1029	1003	858	804	984	2710	715	784	829	740	648	804	729	682	777	812	764	906	758	683	872	875	654	834	824	881	851	868	891	1165	1244	804	1104	1314	2110	1468	1414	1476	976	1538	1861	1325	1220	1422	1108	1170	1439	992	1105	1100	970	836	320	443	509	498	316	531	2000	2340	107	95	228	216	122	73	175	121	200	151	165	127	139
ZFYVE26	2958	4483	4744	2516	4312	4865	3077	4740	4407	2641	4631	5057	5726	4940	5120	1938	6148	3572	3452	2389	2434	2664	7944	2803	2914	2955	3376	3076	3301	3814	3212	3287	3653	3908	4024	4036	3551	3908	4915	5447	4653	3022	3293	3088	2963	2691	4300	4360	4308	4725	5128	9828	6895	6772	8214	4676	7470	10835	6552	6673	11105	5514	7340	9937	4717	4896	4669	4466	4281	1552	1499	1979	1367	946	1900	8470	7699	857	766	956	751	547	428	680	586	677	539	948	709	955
ZFYVE27	1289	1674	2052	1078	1505	1786	1136	1779	1679	1032	1950	2304	2023	2211	2294	723	2663	1357	1136	948	861	1273	2723	1016	1225	1114	1198	1140	1253	1157	1130	1086	1288	1193	1389	1445	1115	1540	1506	1280	1564	1298	1308	1193	1333	1349	1871	895	1317	1996	1221	1689	1820	1121	1188	1402	1034	1328	1991	887	1216	1712	1024	1317	1578	1137	1071	1062	938	848	954	1312	926	761	632	2543	3576	264	216	340	222	169	161	240	187	319	273	309	197	235
ZFYVE28	202	175	133	100	136	111	132	212	162	141	200	453	512	282	572	149	391	247	116	100	110	223	546	202	174	261	295	202	318	370	305	351	299	305	383	377	325	436	368	286	321	262	258	308	274	332	405	621	568	362	741	613	435	821	555	219	881	624	371	867	620	359	952	709	773	686	603	535	395	85	104	294	243	147	27	111	523	61	73	51	45	61	40	87	68	62	52	76	56	58
ZFYVE9	196	230	351	80	148	214	133	232	297	139	195	317	561	282	319	171	360	331	400	261	335	248	788	154	971	130	130	572	109	150	714	150	196	825	162	140	835	179	163	785	163	165	118	143	148	144	67	77	45	98	74	92	138	77	71	92	90	81	162	105	96	127	93	109	45	81	65	69	56	6	12	9	5	2	104	401	305	163	149	103	91	140	119	204	146	185	107	129	95	328
ZG16	0	0	0	0	0	0	0	0	0	0	0	0	0	0	0	0	0	0	0	0	0	0	0	0	0	0	0	0	0	0	0	0	0	0	0	0	0	0	0	0	0	0	0	0	0	0	0	0	0	0	0	0	0	0	0	0	0	0	0	0	0	0	0	0	0	0	0	0	0	0	0	0	0	0	0	0	0	1	1	0	2	0	0	1	2	0	1	0	0	0
ZG16B	9	2	4	27	13	40	20	18	18	11	14	48	78	3	24	16	8	26	0	8	7	12	16	18	3	19	73	53	111	74	36	69	45	33	72	55	23	52	29	25	39	19	32	39	25	27	214	275	170	225	313	514	261	356	388	201	471	507	205	411	389	239	325	378	230	259	241	271	240	53	110	96	50	84	0	5	5	1	0	0	0	0	0	1	0	0	0	2	1	0
ZGLP1	81	92	110	41	46	55	49	82	74	44	88	97	65	56	84	22	74	53	48	21	38	29	92	50	57	40	37	34	39	52	77	57	72	58	52	35	37	44	26	40	22	70	53	75	64	42	187	94	119	156	110	177	143	111	155	81	99	142	119	80	106	112	79	114	165	152	111	113	95	60	72	60	74	54	24	135	161	15	13	65	53	20	21	44	33	42	23	29	17	16
ZGPAT	2030	2602	2657	1792	2522	2657	1549	2697	2494	1414	2894	2621	2229	2563	2443	774	2763	1775	1709	1203	1095	1327	3748	990	1221	1196	1296	1178	1299	1068	1239	980	1054	1296	1296	1174	1083	1199	1129	1067	1292	1200	1291	1116	921	1020	1469	721	996	1447	1003	1516	1667	1047	1021	1164	823	1236	1455	907	1125	1381	896	1096	1228	1031	1048	1061	931	1150	1467	1876	1525	1280	742	2589	3353	276	228	329	249	161	118	206	191	275	251	247	217	82
ZGRF1	306	499	669	204	369	502	347	539	516	304	695	356	271	498	265	345	422	520	412	293	232	172	1348	198	204	111	157	175	122	186	186	135	307	187	196	147	182	137	173	123	131	191	159	145	72	125	314	102	114	285	205	204	296	208	205	198	103	178	284	74	210	234	45	156	206	140	131	106	118	119	92	245	109	101	235	1067	1220	165	114	151	98	134	98	112	84	90	80	154	129	247
ZHX1	907	1470	1715	748	1472	1646	909	1810	1422	838	1703	1583	2211	1644	1200	1019	1711	1643	1888	1462	1208	1319	4453	676	912	795	907	878	890	796	687	736	770	702	792	631	739	710	642	811	711	1146	786	732	741	760	624	726	539	640	884	1677	928	797	1343	664	1207	1424	986	973	1416	903	1250	1478	641	739	728	651	681	742	1144	1154	1140	721	853	3395	3140	276	211	323	275	195	154	289	224	405	310	319	243	618
ZHX2	264	390	486	1140	726	643	276	362	341	240	460	937	1440	572	1125	243	917	341	496	361	420	737	803	214	242	235	250	296	222	221	171	238	254	244	364	577	249	764	687	429	822	257	238	376	587	545	443	308	293	464	355	577	573	280	602	382	378	694	601	617	614	534	887	791	491	350	304	265	277	300	283	327	312	186	199	784	766	65	45	99	99	62	61	85	62	105	67	40	40	96
ZHX3	987	1342	1524	671	1066	1414	929	1503	1531	798	1464	1063	1270	1446	916	643	1305	1199	1256	983	761	653	2979	818	914	921	881	731	1052	945	766	879	943	924	1072	775	775	766	774	659	733	975	981	856	728	669	313	489	459	343	530	1386	622	702	1017	462	945	1195	693	919	1194	629	967	992	553	522	571	588	599	342	353	440	357	304	619	2499	2005	159	106	189	158	78	73	110	81	119	112	138	122	224
ZIC1	0	0	3	0	0	0	0	0	0	0	0	0	0	0	0	0	0	0	0	0	0	0	1	0	0	0	0	0	0	0	0	0	0	0	0	0	0	0	0	0	0	0	0	0	0	0	0	0	0	0	0	0	0	0	0	0	0	0	0	0	0	1	0	0	0	0	0	0	0	0	0	0	0	0	0	0	0	0	0	2	0	0	0	0	1	0	0	0	0	0
ZIC2	0	0	0	4	6	2	1	1	2	1	1	0	0	2	0	0	0	0	2	0	0	1	1	0	2	1	1	4	0	0	0	0	0	0	0	1	0	2	0	0	0	0	0	0	0	0	0	0	0	0	0	0	0	0	1	2	0	2	1	0	1	0	0	1	1	0	2	0	0	1	0	0	0	0	1	0	0	0	0	0	0	0	0	0	0	0	0	0	1	0
ZIC3	1	0	1	0	0	1	0	0	0	0	2	0	2	1	1	0	1	0	0	4	2	7	2	1	5	1	0	0	1	0	0	3	1	1	2	4	1	5	0	1	2	0	3	1	6	4	0	0	0	0	0	0	0	0	0	0	0	0	0	0	0	0	0	0	0	0	0	0	0	0	0	0	0	0	0	0	3	6	0	0	0	1	3	4	5	1	0	8	4	4
ZIC4	0	0	0	0	0	0	0	0	0	0	0	0	0	0	0	0	0	0	1	0	0	0	1	0	0	0	0	0	0	0	0	0	0	0	0	0	0	0	0	0	0	0	0	0	0	0	0	0	0	0	0	0	0	0	0	0	0	0	0	0	0	0	0	0	0	0	0	0	0	0	0	0	0	0	0	0	0	0	0	0	0	0	0	0	0	0	0	0	0	0
ZIC5	0	0	0	0	0	0	0	0	0	0	0	0	2	0	0	0	0	0	0	0	0	0	0	0	0	0	0	0	0	0	0	0	0	0	0	0	0	0	0	0	0	0	0	0	0	0	0	0	0	2	0	0	0	0	0	0	0	0	4	2	0	4	0	7	0	0	0	0	0	0	0	0	0	0	0	0	0	0	0	0	0	0	0	0	0	0	0	1	1	0
ZIK1	409	515	585	288	392	501	318	648	474	274	566	498	470	556	404	221	370	345	459	406	320	320	996	146	209	161	125	154	139	141	157	136	164	160	156	147	122	171	178	140	178	182	160	202	195	227	153	110	111	146	150	299	186	149	215	134	169	281	184	148	263	157	170	260	180	119	130	142	143	56	107	89	88	61	212	892	1104	40	20	37	38	33	13	40	23	9	9	36	35	62
ZIM2	0	0	0	0	0	0	0	0	0	0	0	0	0	0	0	0	0	0	0	0	0	0	0	0	0	0	0	0	0	0	0	0	0	0	0	0	0	0	0	0	0	0	0	0	0	0	0	0	0	0	0	0	0	0	0	0	1	0	0	0	0	0	0	0	0	0	0	0	0	0	0	0	0	0	0	0	0	0	0	0	0	0	0	0	0	0	0	0	0	1
ZIM3	0	0	0	0	0	0	0	0	0	0	0	0	0	0	0	0	0	0	0	0	0	0	0	0	0	0	0	0	0	0	0	0	0	0	0	0	0	0	0	0	0	0	0	0	0	0	0	0	0	0	0	0	0	0	0	0	0	0	0	0	0	0	0	0	0	0	0	0	0	0	0	0	0	0	0	0	0	0	0	0	0	0	0	0	0	0	0	0	0	1
ZKSCAN1	3108	4693	5909	2656	4371	5174	2904	5268	5086	2631	5296	5973	6333	5376	5304	2064	5172	3490	4411	3477	3210	3334	9186	2794	2798	2826	3090	2702	2905	3045	2445	2827	3045	2850	3128	2676	2553	3091	2946	2269	2791	3436	2797	2663	2653	2533	2080	1794	1966	2228	2493	4557	2654	2127	3313	2132	2557	3933	3398	2059	3833	2944	2115	4019	2613	1894	1929	2032	2021	2098	2241	3178	1636	869	2048	9297	11600	777	619	1084	830	642	513	792	600	735	582	732	592	1484
ZKSCAN2	307	541	709	258	518	597	292	620	605	291	657	590	760	660	463	324	641	517	716	494	422	461	1462	297	413	368	365	356	367	355	307	370	370	353	430	304	302	301	314	374	361	450	370	343	329	301	167	117	118	158	175	307	257	109	234	207	160	258	253	163	330	295	180	417	92	127	129	113	146	130	241	152	278	272	255	971	1405	87	81	88	59	61	59	110	78	80	52	87	66	156
ZKSCAN3	203	359	405	146	263	320	177	406	336	180	371	421	457	364	347	166	409	257	259	170	188	202	609	164	197	186	203	196	213	201	191	164	188	232	243	199	193	224	242	238	231	257	191	160	160	191	356	195	217	408	322	550	361	274	405	313	311	549	514	292	621	441	282	510	272	210	240	236	256	92	136	189	102	44	144	552	802	79	57	94	50	46	37	79	48	23	15	65	75	124
ZKSCAN4	710	978	1125	565	923	1130	703	1212	1074	698	1062	1141	1358	1180	901	487	1075	870	912	671	771	726	1917	432	584	475	503	597	520	522	520	483	552	580	579	477	533	490	519	752	607	630	483	472	547	494	379	214	264	395	253	853	428	307	585	419	345	766	784	505	893	979	576	1049	304	238	271	261	329	88	100	239	82	40	346	1440	1708	112	100	131	110	88	62	130	121	82	66	166	142	122
ZKSCAN5	852	1152	1296	729	1019	1253	742	1323	1111	749	1231	1346	1797	1280	1130	544	1273	946	1223	868	804	939	2436	607	753	705	594	607	654	655	573	591	627	647	706	594	657	624	755	726	712	907	656	674	637	678	478	440	349	437	485	638	521	384	542	317	494	610	493	432	508	455	514	562	477	392	382	356	341	318	390	456	457	360	473	1810	2641	161	123	215	173	101	88	136	117	128	120	210	159	224
ZKSCAN7	77	102	132	52	98	114	62	137	139	64	126	160	172	159	158	48	230	107	108	68	102	109	191	40	58	42	43	40	42	58	66	47	47	62	73	52	42	67	75	41	77	82	60	74	61	96	115	35	59	127	77	140	76	44	84	72	54	105	132	65	106	101	83	94	71	52	37	64	59	17	26	78	16	4	60	173	141	49	33	70	60	44	47	57	41	41	20	44	29	94
ZKSCAN8	1118	2242	3106	973	2090	2650	1136	2779	2700	1136	2907	3945	4117	3289	2817	1293	3251	1997	2470	1809	2123	2229	5094	1025	1310	1008	1116	1272	984	1304	1215	1112	1551	1397	1490	1460	1355	1688	1593	1218	1641	1349	1193	1372	1404	1571	1080	592	647	1050	960	2038	1106	777	1478	965	823	1753	1454	740	1675	1342	793	1635	828	649	737	693	688	714	967	1565	967	831	1118	4499	5900	559	424	440	385	286	240	392	317	257	211	460	350	854
ZKSCAN8P1	12	18	22	4	14	19	9	23	23	11	23	24	17	19	26	13	31	19	5	9	9	7	26	18	10	13	16	8	13	21	11	20	18	19	16	24	18	22	25	19	27	13	11	14	26	32	10	9	15	10	22	31	11	12	33	10	7	35	31	9	29	22	10	37	17	15	8	11	14	16	20	38	5	11	12	30	24	20	16	31	19	23	17	20	16	10	6	15	14	30
ZMAT1	113	167	297	115	104	197	112	181	234	129	258	595	462	325	465	84	299	133	199	126	185	246	364	103	115	68	81	114	55	161	132	102	255	144	189	238	141	271	283	144	230	115	92	118	168	283	401	108	218	446	328	952	486	270	698	370	230	771	535	295	850	616	199	971	414	247	245	280	283	499	453	968	561	518	143	850	328	417	314	383	318	475	341	446	350	278	213	282	245	984
ZMAT2	2322	2645	3339	1754	2456	2771	1907	3469	2817	1742	3044	3342	5297	3180	2801	1892	3323	3265	3968	3168	3027	2829	7608	1694	2256	1986	1490	1685	1780	1922	1851	1715	2059	2106	2427	1690	1962	1970	2033	2339	2102	2708	2025	1948	1904	2172	1489	1707	1784	1449	1912	2815	1608	1827	2076	1129	2136	2147	1588	1597	1955	1216	1877	2257	1918	1959	1839	1408	1369	2572	3907	4186	4145	2620	1454	5578	6889	145	92	242	192	76	49	137	116	243	195	302	196	233
ZMAT3	2682	4737	5991	2203	4033	5056	2592	5658	5443	2694	5484	5081	8687	6042	4331	4037	7602	6084	8868	6431	4782	4367	16058	3419	3779	3636	2666	2227	2746	3204	2690	3378	3603	3907	4039	3621	3935	4737	4345	4789	4971	4217	3478	3634	3603	3317	1103	1171	1194	1236	1588	4274	1975	1552	3261	1391	2007	4137	2592	1969	4043	2493	2995	4754	1417	1413	1606	1305	1350	1010	1608	1379	1446	901	3100	14744	8988	696	576	1327	958	782	548	776	661	1026	793	1170	847	2356
ZMAT4	0	0	0	0	0	0	0	0	0	0	0	0	0	0	0	0	0	0	0	0	0	0	0	0	0	0	0	0	0	0	0	0	0	0	0	0	0	0	0	0	0	0	0	0	0	0	0	0	0	0	0	0	0	0	0	0	0	0	0	0	0	0	0	0	0	0	0	0	0	0	0	1	0	0	0	0	0	0	0	0	0	1	0	0	1	0	1	1	0	4
ZMAT5	560	757	782	481	795	896	492	780	609	377	656	924	1145	734	888	310	868	738	636	463	512	600	1425	349	464	516	469	423	569	358	411	368	392	458	485	483	369	662	603	484	587	467	508	591	679	595	369	397	420	424	381	733	371	429	489	323	512	471	403	510	411	338	533	506	462	489	479	449	394	346	517	444	439	337	155	698	926	46	51	83	53	35	24	60	36	65	53	84	63	42
ZMIZ1	20636	32286	33337	18159	33609	37596	21357	33417	29326	16384	26569	31305	33875	27045	30326	13470	35410	23839	25900	18217	14436	17507	54322	14363	13238	14882	16567	11201	14776	11698	10262	10710	9502	9428	10037	11054	8158	12416	12873	9063	11705	14186	13148	10003	10671	9736	11188	8265	8917	12265	8993	11706	15392	7576	9925	10155	9334	11255	13198	8502	11899	10562	10149	12962	9469	9582	8892	8650	7701	4989	8076	6487	9092	6752	7676	32156	36506	659	516	981	814	480	339	507	407	845	685	377	334	634
ZMIZ2	6101	5214	5280	9775	10047	10366	5299	6422	6104	5676	7935	9648	5342	6787	9227	1950	8693	3827	2756	2008	1926	2176	5577	1875	2329	1662	3518	4021	2516	2696	3284	2115	3186	3755	2901	5030	2955	5414	6155	2846	5117	1657	2289	2181	2270	2406	4350	2257	3370	4298	3136	6037	4889	2999	4502	3930	2868	5340	5747	3492	5396	5941	3949	5544	5231	3878	4105	3971	3824	2583	2912	3402	3582	2847	1441	5889	7004	676	475	519	426	361	304	469	365	546	398	624	452	289
ZMPSTE24	1333	2491	2941	1170	2277	2390	1369	3330	2609	1256	2861	2781	4712	2725	2199	2162	2980	3099	3826	2784	2386	2722	9110	1723	2042	2051	1864	1805	1994	2002	1638	2037	1947	1992	2079	1669	1832	1874	1844	2065	2015	2667	1964	1732	1715	1785	2089	1592	1557	2494	2196	3433	3270	1759	2980	2308	1722	2891	3024	1200	2660	2444	1488	3159	1220	1508	1435	1252	1099	1175	1973	1924	1723	1053	1686	7070	7633	170	142	451	359	232	152	278	224	442	362	385	325	571
ZMYM1	175	399	533	138	298	333	188	500	410	169	435	482	675	431	310	301	535	519	618	407	394	416	1262	245	192	192	204	200	187	249	177	224	251	184	234	179	198	246	230	232	232	274	178	173	177	206	293	158	159	260	268	520	325	146	369	190	196	439	346	149	426	303	193	466	204	129	152	138	92	257	303	406	252	136	260	1423	1130	154	126	192	143	120	78	161	111	84	90	145	136	428
ZMYM2	1730	3139	4076	1462	2641	3191	1827	3783	3533	1562	3600	5017	6173	3896	3920	1739	3461	2862	3641	2897	3038	3518	7448	1574	1875	1509	1578	1302	1337	1795	1448	1687	1898	1699	2024	1815	1567	2115	2098	1527	1919	2013	1608	1918	1811	2169	1490	1077	1449	1483	1346	2777	1592	1263	2471	1212	1489	2352	1932	1451	2412	1872	1603	2571	1770	1181	1243	1134	1180	2580	2485	3247	2820	2397	1535	7207	9805	1121	904	985	804	808	616	966	812	1358	1048	1254	1035	2314
ZMYM3	3224	4905	5573	2683	4380	5297	2890	5168	5534	2667	5536	5645	4649	5020	4893	1692	4502	2977	3088	2470	2396	2450	7201	2020	2337	2561	2269	2147	2459	2505	2308	2394	2674	2518	2656	2256	2213	2615	2454	2154	2756	2510	2680	2361	2194	2398	1737	1245	1898	1796	1375	3461	2282	1977	2483	1815	1841	2959	2612	1797	2835	2322	1970	2813	2208	1729	1971	1908	1843	976	956	1265	815	491	1577	6338	7362	325	309	469	381	188	167	366	265	292	263	401	315	403
ZMYM4	2610	4401	5098	2130	4118	4977	2544	5362	4883	2330	4723	4501	5403	4626	3742	2650	4804	3942	5067	3520	3081	3247	10547	2397	2709	2535	2612	2434	2467	2473	2189	2501	2426	2317	2474	2133	2316	2415	2459	2841	2722	3245	2564	2306	2297	2374	1260	1225	1216	1192	1473	2786	1675	1436	2226	1220	1987	2361	1854	1718	2334	1656	2078	2480	1351	1241	1296	1215	1170	1515	1722	2231	1539	1169	2098	8710	7926	495	402	571	487	330	275	446	378	512	420	574	472	981
ZMYM5	313	456	702	296	405	483	282	586	562	290	595	880	1091	699	600	314	714	473	671	506	553	654	1349	183	250	198	165	190	157	197	200	177	220	223	232	183	245	284	240	282	252	249	195	186	255	283	336	176	157	413	273	586	387	161	380	280	220	427	472	193	383	360	236	490	224	169	185	160	177	583	531	898	498	354	321	1379	1820	187	160	179	134	161	120	166	151	173	151	197	152	377
ZMYM6	952	1389	2150	701	1177	1497	815	1830	1964	821	1897	2470	2292	1896	1568	791	1897	1211	1713	1244	1209	1428	3381	769	780	758	713	590	714	779	643	739	935	795	762	832	732	862	818	688	825	973	783	718	781	831	1414	663	644	1446	1074	2177	1396	761	1636	1180	707	1741	1570	620	1688	1458	545	1584	938	670	684	698	712	1605	1654	2281	1923	1588	773	3777	4831	542	353	432	350	303	193	405	266	343	272	521	442	846
ZMYND10	21	34	36	13	26	37	19	27	14	19	28	26	18	16	22	2	19	26	18	10	9	6	17	8	22	14	15	8	9	12	6	10	5	13	12	10	9	14	7	5	7	7	22	16	6	10	17	23	9	12	29	9	17	18	5	5	9	4	4	5	6	9	7	3	20	8	8	8	10	17	15	16	12	9	5	27	52	8	10	14	17	4	3	16	12	11	13	15	6	1
ZMYND11	1968	3054	3577	1281	2182	2313	1796	3352	2760	1720	3189	3748	5608	3446	3341	2141	3984	3196	4331	3105	2947	3139	9381	2093	2250	2212	1847	1459	1854	2168	1726	2151	2279	1825	2422	2137	1781	2552	2347	1769	2432	2869	2263	2204	2301	2729	1259	1217	857	1249	1481	3128	1535	1397	2237	1056	1692	2621	1446	1517	2469	1456	1915	2595	998	980	1038	885	971	1049	1439	1642	1206	666	1529	6194	7412	609	518	564	393	625	497	746	652	797	564	642	453	1347
ZMYND12	13	8	9	12	11	15	4	10	13	3	9	48	82	13	54	4	30	10	19	6	28	36	14	15	32	25	24	26	28	29	28	35	38	31	50	55	26	41	61	48	68	33	35	33	65	61	34	26	32	26	24	55	35	31	81	32	43	105	58	107	92	63	122	112	21	22	46	34	38	7	22	10	21	14	0	13	49	1	0	6	7	4	4	4	3	0	0	6	4	2
ZMYND15	105	102	325	121	174	296	51	107	218	67	186	1485	1446	476	1243	64	984	147	260	204	559	832	305	85	152	95	95	102	74	71	89	83	165	156	180	430	156	745	565	290	565	102	113	264	722	546	1369	729	790	1407	846	1544	978	601	1242	768	719	1406	1261	1212	1415	1534	1226	1779	1167	1001	948	1031	977	121	224	250	251	423	56	210	1029	279	228	176	137	165	131	221	184	188	157	336	265	138
ZMYND19	903	1035	1139	749	879	886	729	1067	1087	671	1245	760	569	1036	652	446	1133	784	752	567	421	382	2089	466	538	402	474	467	506	497	468	403	465	506	488	347	379	359	350	297	355	453	609	405	306	337	491	323	385	466	516	590	623	521	530	332	368	523	480	325	442	399	351	453	654	540	465	384	353	173	241	328	262	159	379	1464	1509	46	31	79	86	45	40	67	63	66	53	89	63	40
ZMYND8	2034	3198	3864	1737	3032	3800	1879	3285	3261	1766	3458	3222	3732	3269	2937	1187	3005	1937	2985	2149	2122	1903	4712	1500	2002	1785	1858	1818	1729	1686	1578	1715	1766	1743	1794	1437	1445	1523	1625	1390	1637	2054	1931	1735	1418	1413	2458	1962	2067	2599	2619	3790	2714	1768	2635	1797	2091	3103	2547	1641	2920	2034	1690	2776	2659	1860	1950	1865	1691	695	784	983	636	480	1037	4437	5245	652	473	621	499	587	422	548	460	456	333	549	419	835
ZNF10	205	231	304	135	218	285	165	332	275	163	336	490	625	361	327	127	283	198	285	207	204	317	509	102	143	95	90	119	93	134	131	116	168	126	182	173	129	223	149	123	182	126	106	155	193	229	155	90	89	132	176	265	163	115	239	144	122	263	241	131	308	170	171	285	116	110	106	86	115	27	33	95	33	29	157	732	779	58	51	68	61	54	35	67	51	37	32	133	93	122
ZNF100	374	507	739	306	492	731	385	664	685	360	646	799	1098	752	499	621	733	827	915	676	644	645	2504	435	557	450	399	357	399	502	398	479	551	466	482	386	439	446	420	422	459	562	488	393	423	369	517	228	307	571	372	858	612	325	555	449	280	697	730	229	622	641	306	669	365	304	284	294	256	231	429	857	214	158	466	2136	820	200	168	234	158	223	139	271	204	310	229	265	238	548
ZNF101	529	755	938	496	781	788	549	1078	903	534	855	832	1019	876	750	432	1188	806	864	607	608	560	1810	354	477	465	390	388	447	427	406	367	412	412	440	334	367	346	462	590	514	532	421	342	360	354	650	283	348	657	401	598	535	331	390	341	343	383	538	386	483	470	384	541	528	380	359	271	244	164	343	391	299	188	358	1428	1952	108	61	140	115	67	49	102	99	94	76	119	90	162
ZNF106	7380	12797	15090	5735	11337	14792	7010	14827	13739	5644	13991	13202	17001	14186	11455	7742	14193	12047	13533	10342	8672	8648	33360	7387	7990	7833	7706	6914	7548	7120	6371	6906	6473	6813	6584	5714	6182	6313	6824	6184	6610	9092	7379	5978	5573	5179	2103	2544	2991	2385	3080	7318	3711	3616	5392	2505	4597	5788	3737	4290	6244	3102	4673	5764	3133	3407	3189	2964	2985	7279	11189	6710	8419	6545	5092	25046	21735	1180	955	2588	2006	1050	760	1363	1072	2456	1938	1863	1431	2141
ZNF107	501	973	1284	361	843	1030	510	1222	1216	478	1146	1053	1325	1324	814	843	1851	1136	1299	989	890	692	3053	369	606	420	359	440	302	418	391	402	492	425	478	418	481	383	514	1104	753	553	412	382	330	377	522	153	243	491	186	834	563	201	585	385	217	714	637	213	904	537	305	993	295	217	221	168	194	133	202	313	223	216	357	1617	2247	291	207	353	271	156	110	244	201	94	71	127	100	542
ZNF112	239	362	428	162	286	329	181	434	417	190	441	490	571	502	339	216	450	312	385	300	321	334	800	170	241	166	174	211	163	211	169	183	259	219	249	238	211	206	225	210	248	226	176	201	191	250	108	47	88	120	102	216	122	85	144	94	69	173	165	86	167	183	70	141	103	72	83	58	76	4	4	24	3	2	137	637	710	45	45	73	71	33	23	38	45	12	9	25	17	108
ZNF114	123	205	257	72	152	168	88	219	148	74	192	140	197	187	111	99	223	174	263	193	147	80	487	191	243	285	111	105	162	236	127	231	222	200	268	175	181	166	160	201	194	343	277	222	184	180	20	19	41	18	25	32	22	24	29	22	23	25	18	19	19	13	11	26	40	27	46	36	21	0	2	4	0	0	99	389	277	9	8	12	5	9	9	13	8	9	3	13	13	15
ZNF117	204	370	731	134	322	513	190	524	670	142	452	602	558	551	606	275	657	389	596	342	308	348	1185	225	234	177	251	186	191	353	181	205	229	199	178	227	209	302	265	189	306	213	211	179	189	343	1555	578	721	1687	1482	4626	1834	1368	3262	1623	882	5194	2719	667	4543	2196	374	3965	1207	866	781	968	936	694	591	1225	841	633	274	1468	1289	739	577	583	480	441	304	620	505	949	784	620	463	1099
ZNF12	770	1121	1557	598	990	1123	733	1363	1188	679	1324	1761	2314	1532	1351	740	1398	1239	1396	943	1120	1384	3345	721	949	782	695	758	661	861	682	720	950	866	1005	927	755	1069	1001	825	1037	1021	804	791	1038	1150	939	589	564	864	807	1539	1077	719	1111	785	758	1414	1207	617	1224	909	598	1216	680	617	662	606	578	507	491	903	384	379	638	2349	3605	405	355	433	346	302	214	388	289	417	357	326	294	764
ZNF121	811	1168	1357	692	1092	1327	778	1756	1658	625	1622	1022	913	1377	828	720	1697	991	1145	716	493	461	2601	539	617	508	601	764	595	635	643	518	572	569	498	390	555	332	401	450	375	680	493	361	267	344	936	187	534	1159	443	1515	1083	422	1010	803	309	1221	1282	313	1297	1147	314	1415	701	504	498	488	451	994	1322	1544	1666	1191	578	2807	2242	422	304	562	421	233	190	340	271	846	607	434	337	672
ZNF124	1298	1545	1977	877	1251	1532	1103	2094	2003	1004	1778	2151	2984	1830	1820	1108	1880	1974	1774	1355	1276	1488	4276	799	842	907	715	531	782	870	604	792	912	685	1026	877	625	1051	1039	841	1088	1221	887	912	1033	1056	628	435	220	633	616	1307	604	588	918	429	543	1006	639	585	945	617	604	1066	290	323	270	300	289	184	370	324	284	297	592	2533	3603	247	193	583	422	226	156	472	403	550	355	490	382	658
ZNF131	855	1156	1284	626	1029	1190	727	1322	1156	690	1299	1166	1430	1260	939	748	1472	1161	1347	1047	888	848	3264	652	750	720	653	676	647	692	627	658	720	659	752	600	692	586	636	685	648	931	695	663	609	651	465	334	380	526	417	860	557	372	659	389	460	697	617	421	684	564	525	747	546	436	413	341	371	736	833	1172	766	565	703	2775	2696	305	240	262	191	150	120	255	227	311	250	311	257	392
ZNF132	23	32	20	28	26	12	22	42	11	32	34	16	20	22	16	5	29	21	12	16	7	15	39	123	83	118	119	82	120	118	77	134	124	52	155	107	69	150	125	58	130	170	117	118	131	114	140	130	102	179	138	193	147	120	129	99	117	147	163	119	141	149	102	121	149	109	110	90	93	25	28	67	18	6	61	234	565	64	53	113	88	70	54	122	93	62	39	110	88	210
ZNF133	441	477	529	312	413	537	361	504	464	303	574	640	594	567	540	160	665	333	395	274	267	374	910	237	298	290	268	337	323	298	267	276	338	315	367	317	288	363	315	302	361	346	293	288	317	330	364	132	194	328	227	425	314	198	295	259	229	354	343	242	419	389	277	345	311	225	234	191	214	166	189	251	156	104	191	859	977	137	125	141	106	112	96	156	100	66	61	133	104	195
ZNF134	1128	1438	1621	917	1359	1554	1001	1842	1383	1005	1648	1735	2081	1482	1394	764	1360	1202	1519	1247	1148	1208	3065	774	973	792	806	813	798	744	711	682	752	807	895	758	687	736	731	739	785	1011	788	815	769	880	645	576	583	662	643	1293	795	689	1007	582	777	1080	831	624	958	694	831	1019	642	540	618	578	515	465	625	408	579	532	560	2213	2897	106	82	139	114	64	59	94	86	93	72	90	80	207
ZNF135	0	1	3	0	0	0	0	0	0	0	0	0	6	1	6	0	0	0	1	3	0	2	3	0	0	0	1	0	0	0	0	0	0	2	4	1	0	1	1	1	1	2	1	3	1	0	82	64	46	91	90	207	101	92	199	81	71	272	124	78	226	117	71	197	85	44	37	50	46	10	7	29	2	4	0	7	2	8	6	7	0	4	1	13	5	0	2	5	9	11
ZNF136	481	573	689	416	592	627	396	837	563	377	667	755	1103	738	637	332	736	519	660	521	466	614	1505	219	297	226	199	243	210	217	239	206	229	293	281	228	294	323	314	330	354	325	244	244	306	379	273	212	260	320	291	569	375	291	439	273	356	494	412	359	407	292	366	493	315	247	271	268	272	359	521	520	469	449	279	1076	1656	194	180	253	190	159	125	212	190	166	142	166	119	411
ZNF138	137	205	269	97	164	205	129	284	259	116	266	302	411	306	181	207	285	314	297	258	274	212	764	136	191	144	104	152	92	137	149	141	181	159	176	149	159	152	157	163	183	185	201	152	178	181	136	64	69	130	86	304	185	114	271	149	107	327	211	111	296	174	106	299	129	102	100	115	126	43	78	108	92	35	108	422	538	64	66	114	78	73	66	71	58	55	55	75	58	166
ZNF14	194	319	415	148	312	324	194	396	288	170	388	424	588	415	329	246	402	323	466	301	363	343	892	119	182	128	119	144	124	90	113	117	123	142	166	105	140	140	136	162	139	233	141	129	153	173	152	123	116	158	161	298	176	162	225	115	233	246	169	217	234	171	232	273	162	106	124	123	121	54	215	141	174	188	114	515	293	68	55	100	79	61	41	137	98	66	45	70	70	211
ZNF140	529	625	769	477	623	690	384	837	596	385	700	782	987	721	703	381	658	596	670	456	537	616	1412	335	371	366	315	344	341	381	318	360	367	389	445	341	382	436	426	403	390	549	351	360	435	417	492	405	315	563	470	784	521	382	635	382	498	675	584	400	544	423	518	681	471	346	364	338	328	186	211	361	178	100	244	1141	1441	84	70	116	86	57	47	90	80	89	64	125	90	170
ZNF141	414	709	1015	316	567	759	412	1003	922	371	929	1165	1225	946	835	487	944	746	854	582	627	634	1870	438	418	320	431	365	314	510	349	413	591	362	427	528	423	606	517	327	489	387	383	363	439	532	633	250	325	749	400	1044	716	392	775	632	311	824	846	261	867	703	218	870	518	333	355	329	343	277	324	797	249	164	377	2063	2289	690	558	586	430	364	286	598	453	493	393	435	377	994
ZNF142	1342	1939	2198	1350	2002	2254	1399	1985	2012	1117	2282	2399	2167	2104	2096	775	2040	1357	1611	1179	1152	1008	3247	818	1038	886	1006	1035	1059	923	944	807	864	918	923	919	753	989	1076	706	933	921	1010	819	735	806	693	450	483	648	586	834	705	536	643	462	580	786	719	691	837	790	821	877	725	525	537	516	538	808	1074	1210	1036	681	668	2719	2678	376	328	373	272	291	178	334	298	321	252	315	273	303
ZNF143	1053	1398	1436	940	1510	1660	928	1793	1393	873	1472	1312	1833	1400	1183	759	1422	1187	1521	1083	927	970	3121	747	907	865	903	869	805	751	785	761	651	736	762	675	688	750	763	853	817	1050	803	684	717	755	366	383	414	400	363	711	607	472	588	412	481	553	603	468	464	567	618	696	463	437	416	393	381	735	1078	1118	881	536	475	1911	2473	168	150	181	160	122	100	155	127	285	221	206	176	324
ZNF146	2524	3457	4110	2026	3122	3793	2215	4572	3363	2176	3894	3131	4360	3723	2463	2286	3378	3574	4631	3313	2615	2541	9817	2101	2558	2424	2161	2358	2295	2191	1995	2126	2098	2032	2096	1382	1909	1373	1470	1784	1550	3457	2273	1768	1616	1645	970	1021	976	917	1092	1696	1172	961	1343	762	1185	1411	1029	985	1353	911	1238	1484	1178	888	835	734	816	1522	2073	2806	1781	907	2045	8619	8170	206	169	285	257	181	142	253	211	423	319	289	247	511
ZNF148	1884	3314	3800	1536	3072	3516	1798	4216	3550	1688	3625	3569	5266	3606	2489	2172	3568	3098	4731	3457	3128	2915	9293	1666	2087	1727	1823	1787	1748	1734	1667	1664	1653	1720	1712	1418	1609	1558	1573	1699	1649	2236	1597	1554	1354	1527	737	703	671	680	835	1785	1060	754	1478	686	1046	1682	1020	903	1403	893	1244	1653	700	652	647	577	601	1237	1736	1602	1656	1017	2047	9022	8643	647	507	835	679	585	370	701	593	720	566	697	552	1826
ZNF154	87	180	206	89	165	184	80	193	216	55	188	207	221	169	147	89	139	112	214	145	103	114	233	62	79	82	63	81	62	65	84	61	79	66	67	70	50	83	69	60	66	89	63	64	49	44	200	52	75	209	80	568	268	94	418	168	84	545	425	102	629	326	113	552	89	79	96	123	129	159	24	30	15	16	36	199	492	50	28	22	19	19	11	39	42	22	28	26	19	59
ZNF155	411	499	600	319	482	573	362	668	517	350	614	531	711	574	441	277	588	373	604	447	453	389	1046	290	346	283	269	364	327	308	286	302	289	317	280	259	287	281	333	359	292	315	297	267	247	282	294	167	184	296	215	301	278	220	210	198	211	236	326	232	234	298	245	282	235	196	215	152	139	67	153	172	151	111	112	491	990	45	27	56	44	16	5	31	28	25	25	48	43	74
ZNF157	0	2	0	0	1	5	1	1	4	3	1	6	5	8	8	5	34	7	4	2	0	0	0	0	2	1	1	0	6	0	1	1	1	0	0	0	3	1	7	6	10	0	1	3	0	0	0	0	1	2	0	0	3	0	1	0	0	0	7	0	8	8	1	1	2	2	1	0	2	0	0	1	1	0	0	2	3	1	1	1	2	2	3	2	2	2	0	0	0	6
ZNF16	258	341	377	186	288	298	186	394	330	223	376	401	399	346	309	110	345	258	328	250	254	276	572	152	182	193	120	116	119	156	151	129	156	157	175	161	142	182	161	104	141	197	159	200	212	215	159	142	129	174	166	217	167	132	190	122	191	165	192	103	157	135	125	156	183	112	126	114	134	106	167	215	215	122	165	653	739	47	43	73	61	32	29	52	39	34	26	66	51	58
ZNF160	785	1104	1437	611	894	1141	720	1323	1108	672	1183	1651	1880	1333	1460	539	1259	747	1122	884	1106	1072	2085	530	675	556	545	470	508	524	497	500	582	619	627	564	510	688	701	527	637	657	547	517	661	751	888	590	764	953	813	1585	882	759	1221	731	768	1353	1078	791	1304	964	826	1562	1089	737	700	699	713	622	821	844	747	411	444	2131	2521	456	324	471	371	409	276	378	330	314	220	347	276	827
ZNF165	60	74	71	50	79	84	63	66	65	45	89	35	49	66	32	24	76	58	64	45	55	24	103	26	33	27	22	24	14	17	24	22	25	28	29	25	20	14	16	16	34	45	15	21	12	16	29	6	10	26	31	11	73	11	20	77	2	14	72	8	15	49	9	25	13	17	12	17	14	3	9	5	6	6	33	131	150	9	11	5	2	7	4	13	10	5	4	22	23	13
ZNF169	162	194	261	145	186	257	137	277	249	161	260	284	124	228	232	72	236	139	159	72	73	86	291	100	89	77	121	97	83	130	115	90	134	134	103	131	102	99	101	68	82	107	98	78	76	90	227	63	105	228	114	247	187	92	200	161	67	196	215	75	187	226	58	223	171	164	146	113	138	126	123	309	121	113	70	366	528	106	89	111	98	100	78	84	63	77	57	75	56	181
ZNF17	252	323	407	175	239	300	215	324	297	210	359	316	361	326	279	169	374	264	345	230	255	213	643	160	211	186	145	170	174	166	162	168	164	166	169	107	164	176	154	155	173	222	177	157	181	150	173	145	134	185	178	309	191	139	170	139	154	167	189	136	217	164	134	184	181	139	132	117	106	109	129	189	101	71	185	703	885	93	76	101	90	75	53	95	85	36	26	78	69	133
ZNF174	552	668	780	449	644	700	455	848	666	417	746	772	945	748	707	327	819	598	736	502	504	502	1229	369	417	417	382	371	404	429	386	353	418	415	461	394	361	434	454	418	469	460	456	417	400	430	262	235	256	208	233	369	244	213	310	199	335	366	277	271	311	277	387	284	225	221	250	215	217	86	123	144	106	68	242	941	1170	45	30	52	44	30	33	43	37	23	20	64	42	65
ZNF175	971	1549	1818	626	1192	1424	906	1963	1916	806	2117	1529	1638	1882	1213	603	1688	1132	1551	1234	1174	958	2780	558	826	589	506	492	470	611	589	538	590	502	605	505	484	607	599	481	575	766	584	569	537	551	362	174	190	345	241	537	336	196	375	229	278	472	457	206	408	393	233	405	235	153	188	219	181	128	78	285	78	66	673	2415	3190	177	138	178	147	117	79	132	129	124	85	161	113	281
ZNF177	30	33	42	19	30	36	23	47	24	31	32	55	35	9	47	24	0	24	0	25	27	25	43	28	35	52	26	33	50	37	43	66	67	45	51	53	29	52	55	45	62	85	55	72	64	66	56	40	59	52	83	121	61	85	148	43	96	139	79	77	116	65	70	134	87	76	88	64	82	12	21	26	19	1	20	92	41	17	16	48	36	17	22	40	42	24	28	2	5	53
ZNF18	366	455	550	272	409	488	312	526	465	296	433	690	718	534	629	257	618	367	450	330	342	423	875	273	315	315	270	312	336	382	290	332	357	331	375	310	295	348	326	321	385	377	320	292	314	354	646	388	489	645	566	768	541	502	545	466	405	678	611	401	569	493	295	505	670	471	431	440	437	247	324	419	327	271	193	795	957	133	85	105	84	99	64	102	80	78	66	144	107	200
ZNF180	379	506	668	260	467	526	326	655	597	316	627	547	739	607	463	332	563	504	584	443	426	461	1414	225	286	258	237	267	212	253	208	228	243	248	286	200	246	230	227	236	250	399	251	255	240	276	177	151	143	195	191	273	248	160	174	131	170	248	234	144	205	173	184	193	211	149	148	127	127	175	256	389	259	152	256	1161	1335	63	32	89	69	53	33	74	62	75	32	86	70	125
ZNF181	229	417	473	154	343	326	211	465	421	194	469	679	889	507	534	230	537	386	476	299	382	553	1012	246	363	301	280	281	253	331	283	294	402	318	447	306	342	417	399	389	452	447	309	330	375	430	287	230	223	300	299	452	275	214	386	202	265	425	374	221	343	264	256	413	285	219	223	235	188	92	103	176	76	35	219	886	1297	71	60	121	113	85	70	95	78	22	24	77	54	206
ZNF182	510	625	881	371	590	735	431	763	780	418	815	1004	1078	824	726	324	906	535	759	549	650	659	1632	321	420	353	304	353	361	372	312	345	438	353	414	397	345	438	421	366	468	509	426	404	412	508	348	177	279	320	273	574	311	256	387	264	306	446	415	275	458	342	294	433	367	230	248	213	220	237	232	410	240	172	309	1206	1725	113	94	138	92	108	73	93	89	84	54	106	79	236
ZNF184	339	462	540	238	405	499	264	519	454	305	485	598	851	528	446	282	438	414	535	361	473	501	1250	182	335	242	208	261	227	205	245	218	223	222	289	220	258	288	257	225	299	313	244	259	276	330	170	189	163	164	202	257	211	188	249	160	178	274	199	181	238	192	260	270	187	157	171	140	163	109	153	236	139	106	210	815	1375	113	74	129	86	70	54	106	103	77	56	118	111	240
ZNF185	19	33	53	12	26	23	29	37	42	11	41	47	60	43	45	7	76	10	43	18	21	26	48	23	18	29	18	14	21	15	28	16	19	21	21	21	12	26	27	14	34	24	20	25	25	35	1170	1242	570	1223	1290	2010	1287	1425	1553	822	1916	1795	1017	1776	1607	1017	1758	1517	667	616	570	499	486	3689	5440	3776	4766	2646	19	65	48	49	40	41	33	77	56	41	28	91	58	129	112	162
ZNF189	803	1078	1320	764	1146	1394	770	1417	1264	658	1211	1589	2150	1351	1342	645	1277	916	1179	853	990	1160	2521	572	703	722	776	822	693	729	615	619	701	689	861	664	689	743	823	832	812	887	649	628	751	781	612	458	453	765	596	984	661	555	771	531	594	902	854	502	856	712	530	973	501	415	462	445	437	191	191	444	157	76	542	2269	2869	256	227	274	195	173	131	204	172	175	150	322	252	423
ZNF19	85	89	142	63	84	101	78	103	94	74	92	163	210	140	153	67	156	124	116	85	117	97	231	59	57	71	72	69	55	65	60	59	77	65	104	64	71	99	74	62	112	80	73	102	91	136	66	36	40	63	53	94	53	45	74	41	34	88	79	38	65	51	46	70	69	38	67	40	44	21	32	53	34	28	40	186	217	25	30	31	29	26	19	28	22	13	12	47	35	55
ZNF195	776	830	1085	730	715	881	608	1056	935	579	918	797	982	956	745	549	975	804	1022	720	609	493	2145	511	654	484	550	521	474	609	573	486	594	584	516	413	592	454	444	560	514	688	561	477	406	404	633	356	511	711	601	900	716	442	702	571	412	802	789	345	820	734	358	797	685	508	411	441	451	605	663	867	577	414	500	2489	2178	266	217	370	269	244	168	236	213	213	170	283	236	605
ZNF197	882	1208	1573	695	1029	1324	835	1613	1315	754	1438	1707	2046	1567	1364	615	1351	970	1467	1048	1157	1114	2819	404	597	470	444	540	432	466	485	445	521	517	556	428	562	559	516	543	607	731	541	570	567	613	456	354	384	513	515	933	491	413	692	406	479	788	559	406	725	463	487	766	405	339	337	361	345	327	502	614	363	205	498	1963	2260	204	162	233	193	169	135	257	175	149	132	222	183	437
ZNF2	270	414	432	182	310	343	215	437	390	252	409	438	510	420	408	236	441	362	393	301	328	293	830	185	263	194	178	219	204	215	190	214	250	212	219	228	190	198	259	215	252	256	199	217	241	236	158	150	142	154	165	255	215	125	200	128	205	252	213	174	253	181	216	232	158	155	132	134	166	67	67	146	26	11	130	549	724	33	31	59	51	27	29	56	50	37	43	42	44	89
ZNF20	75	93	101	43	68	60	38	87	46	21	38	88	84	28	47	18	48	34	16	44	26	52	149	34	14	16	28	9	32	21	32	29	4	31	52	46	9	14	53	43	32	18	33	36	48	20	12	26	10	14	25	16	21	17	20	6	15	36	9	6	27	18	20	35	4	21	13	27	3	13	69	83	164	31	43	150	307	48	23	12	51	15	3	21	20	13	6	22	32	21
ZNF200	591	717	858	506	744	827	566	1057	846	485	882	889	876	836	675	396	987	729	728	489	504	585	1726	293	386	336	387	413	359	386	354	361	407	348	403	308	359	380	410	413	519	448	364	320	349	387	377	286	327	483	375	623	442	351	491	378	409	559	577	413	541	473	524	632	393	312	324	296	300	108	164	227	88	47	356	1457	1911	87	73	148	92	63	47	89	82	74	72	142	109	137
ZNF202	464	575	596	322	462	577	367	607	555	309	630	522	437	626	365	257	570	413	423	332	271	268	1041	262	322	275	274	319	283	313	294	273	276	263	274	203	236	205	180	214	166	376	294	184	187	212	419	201	288	387	288	442	446	301	345	263	224	375	408	203	329	299	192	355	393	262	252	224	215	217	270	438	259	176	235	999	918	112	83	169	117	128	61	130	120	135	117	98	65	190
ZNF205	680	897	974	493	698	783	535	943	873	465	974	958	847	794	852	264	888	599	547	447	420	452	1142	302	472	445	369	332	476	384	378	346	375	400	457	350	374	408	363	301	443	419	472	421	326	406	189	134	208	206	149	309	214	172	202	152	151	210	217	125	199	217	182	227	242	175	176	145	142	25	105	127	89	72	196	745	983	37	39	50	44	29	26	50	24	32	26	44	27	14
ZNF207	6712	9721	10770	6129	9256	10825	6674	11890	10295	5722	10515	9636	10300	9899	8055	5041	10646	8380	9895	7694	5649	5673	21543	5573	6230	6053	6763	5899	6415	6409	5601	5754	5831	5686	5892	4988	5058	5174	4977	5679	5173	7452	6227	4888	4424	4486	6089	4521	4269	6803	5643	8214	7404	4351	5722	4767	4092	6321	6405	3376	5836	5440	3205	6117	4412	4294	3983	3443	3413	6837	8096	11215	7237	6242	4173	17967	17108	1839	1469	2064	1517	1353	1019	1758	1331	2264	1709	1868	1407	3767
ZNF208	0	0	0	0	0	0	0	1	0	0	0	0	0	0	1	0	0	0	0	0	0	0	0	0	0	0	0	0	0	0	2	0	3	1	1	0	0	1	2	0	0	0	0	0	0	1	50	15	10	44	16	108	61	17	101	39	15	121	70	4	105	50	5	116	19	9	12	6	12	3	5	8	0	0	2	14	0	33	23	112	90	16	10	63	49	6	3	6	6	110
ZNF211	800	883	1195	513	692	903	622	1075	1007	644	1171	1356	1418	1248	1268	424	1185	578	861	699	711	821	1554	419	501	363	383	404	367	399	451	391	503	456	510	408	353	576	555	430	582	503	466	464	532	531	714	340	392	616	379	792	624	360	589	471	387	590	708	388	608	617	430	654	647	387	374	384	393	709	715	675	686	553	486	1823	2229	105	81	153	119	73	49	111	76	37	26	138	82	138
ZNF212	574	756	885	465	679	739	484	762	711	447	754	810	814	813	710	238	802	484	637	462	405	536	1342	281	426	364	287	296	337	314	307	300	308	340	347	345	269	363	346	331	394	397	406	404	417	391	293	229	253	275	233	510	318	188	315	192	275	378	286	255	319	276	280	360	360	235	245	227	209	157	227	374	284	244	297	1218	1462	100	79	102	82	60	63	73	72	39	32	93	79	98
ZNF213	957	1430	1558	793	1328	1499	766	1472	1347	829	1462	1750	1504	1290	1479	403	1269	749	1114	755	777	914	1875	710	855	980	767	680	875	710	741	771	656	708	862	778	651	902	838	673	942	821	970	868	873	914	604	571	480	613	634	706	689	574	531	430	636	651	583	557	482	458	682	538	559	556	571	526	529	414	433	515	329	230	265	858	1752	100	91	91	68	72	45	62	71	34	32	86	68	26
ZNF214	180	144	130	97	138	115	133	201	118	120	152	164	216	181	118	92	101	115	146	94	125	124	278	47	94	43	43	71	45	57	73	59	89	97	86	54	74	69	59	49	76	55	64	58	69	74	0	0	8	3	0	18	8	0	21	3	0	26	13	1	29	9	1	26	5	9	9	15	21	0	0	4	0	1	27	80	26	10	6	22	18	25	20	13	11	3	2	28	9	30
ZNF215	213	152	84	105	121	117	172	179	121	214	145	58	95	155	47	89	174	126	139	90	60	42	279	54	135	77	51	91	53	77	97	75	86	110	73	39	88	23	48	65	25	102	74	39	17	15	1	0	30	12	1	29	9	0	22	15	0	31	30	0	38	29	0	24	33	25	23	14	17	1	3	34	0	1	21	62	3	8	2	9	6	4	4	1	0	0	0	10	10	1
ZNF217	3844	6644	8478	3066	5261	6276	3617	6932	6451	3453	6644	9230	10246	7157	7406	3089	7320	4879	7015	5045	5632	5998	14132	2435	2915	2745	2308	1973	2096	1933	1775	2078	2243	1823	2429	2339	1629	3194	2713	1959	3012	3054	2463	2663	3239	3186	1685	1537	1609	1657	1785	3591	1785	1339	2221	1149	2157	2396	1883	1901	2155	1767	2339	2510	1955	1337	1526	1305	1298	2293	2115	3623	2135	1220	2971	12500	19861	694	552	924	695	662	463	858	720	966	793	1085	829	1688
ZNF219	962	1550	1974	656	1068	1332	780	1395	1650	797	1751	2534	2295	1950	2542	624	2395	1350	1113	909	1021	1279	2698	723	933	934	773	631	873	936	1025	969	1088	1308	1431	1373	1039	1442	1382	1107	1500	763	1086	1337	1125	1205	1552	2136	1144	1577	2280	2048	1719	1904	1714	1109	1962	1882	1965	1593	1499	1823	2334	1399	1716	1619	1811	1672	1332	162	170	161	244	234	393	1451	1579	196	126	189	160	72	59	137	97	168	145	134	92	31
ZNF22	848	1234	1518	716	1164	1244	598	1547	1106	622	1358	1354	1941	1320	953	744	1156	1277	1679	1281	1067	1148	3400	294	465	434	348	386	404	325	323	339	345	400	371	322	385	335	355	421	402	590	418	339	353	436	229	139	173	178	169	483	193	154	333	139	212	331	205	255	356	227	364	409	277	153	142	122	175	360	543	919	431	281	627	2571	2177	114	104	219	156	108	61	153	154	227	173	205	164	348
ZNF221	38	69	87	44	93	88	48	108	83	54	99	97	103	112	109	26	110	58	55	54	68	61	134	23	40	25	43	47	27	48	61	36	39	50	50	57	47	38	57	55	58	31	32	39	41	28	49	41	40	75	44	101	72	47	84	55	51	98	112	62	101	77	81	93	55	26	69	43	44	7	10	13	3	6	33	113	133	51	39	41	38	34	27	37	29	24	16	39	23	78
ZNF222	173	155	217	157	188	239	156	229	212	144	214	288	414	263	209	99	252	203	220	164	166	198	392	106	139	131	101	128	101	88	108	98	131	111	137	95	110	137	164	147	167	170	91	112	137	146	105	84	91	79	101	143	114	97	118	98	129	133	121	128	126	116	130	145	113	59	73	70	74	55	44	55	26	27	85	430	495	19	7	20	19	13	5	18	15	11	6	13	12	37
ZNF223	339	404	526	327	399	375	352	549	442	307	444	571	707	560	477	224	420	324	414	378	368	413	856	151	249	170	172	146	153	184	187	204	207	182	201	187	230	232	266	176	218	183	172	147	172	283	376	195	186	352	282	407	325	251	315	283	250	337	500	181	362	392	265	463	262	215	246	251	244	52	69	128	70	57	117	623	852	30	16	16	27	16	11	31	42	22	10	39	11	54
ZNF224	973	1145	1630	779	1080	1390	819	1540	1498	858	1620	2026	1830	1687	1694	664	1951	1067	1086	887	982	1122	2444	577	697	468	641	721	507	793	624	571	865	725	775	811	685	903	895	682	900	736	537	646	640	885	1604	668	938	1650	1244	2037	1705	1087	1706	1418	796	1747	2330	896	1882	2009	721	1959	1568	966	1037	1031	1079	809	843	1286	815	692	604	2561	3449	371	248	345	268	246	174	312	276	135	119	333	274	540
ZNF225	390	496	690	287	457	535	336	677	610	359	609	781	1087	670	691	338	762	553	589	425	556	576	1327	286	325	277	316	293	304	283	276	277	331	296	357	297	273	363	355	369	424	384	255	253	283	396	204	174	173	236	232	421	252	186	293	190	219	299	334	254	307	274	267	340	243	161	204	140	172	92	148	208	110	52	276	1037	1389	73	69	100	82	67	38	96	80	36	31	87	65	173
ZNF226	412	590	817	325	489	640	386	800	705	365	733	873	881	772	712	339	800	473	585	418	489	456	1228	317	468	391	363	429	388	430	441	384	483	436	458	386	437	463	448	398	499	482	371	362	375	522	637	375	417	703	593	840	527	393	572	428	333	619	683	341	576	576	333	650	556	344	375	375	386	227	215	480	220	151	228	1120	1625	161	158	216	167	117	90	165	147	67	54	121	88	363
ZNF227	628	842	1087	501	764	891	541	1039	864	587	960	1143	1391	1017	930	432	927	630	879	761	764	824	1779	426	516	422	428	398	378	411	349	377	403	487	480	452	353	482	496	455	466	589	419	390	497	488	254	252	227	270	259	429	280	249	369	207	341	340	251	322	291	229	343	302	296	177	224	205	182	197	371	561	275	197	416	1431	2063	128	99	158	124	99	64	147	102	70	70	154	99	274
ZNF229	50	7	6	23	8	6	38	15	6	37	16	6	13	10	3	5	6	8	7	4	0	13	3	116	90	128	146	80	127	143	77	128	161	79	145	149	91	160	151	77	152	143	145	128	130	143	198	132	108	212	140	319	232	193	301	184	184	332	346	206	369	301	254	474	108	93	124	130	146	5	1	26	3	2	160	656	937	3	2	3	4	0	0	1	0	0	0	0	0	5
ZNF23	334	309	493	268	332	412	278	457	412	270	433	456	565	492	408	251	527	412	423	344	324	342	987	225	277	229	222	243	258	258	236	227	239	304	252	203	246	265	208	243	244	317	217	190	180	217	268	180	171	304	177	468	285	227	390	187	217	386	293	190	348	267	184	322	308	197	209	156	172	167	195	302	163	77	210	744	747	91	68	143	116	62	45	91	61	36	34	60	51	130
ZNF230	220	273	324	196	309	293	217	374	302	198	349	474	578	345	394	166	375	258	300	237	303	341	675	117	178	142	131	164	140	153	142	133	147	146	172	171	155	234	203	157	249	172	134	155	213	247	146	131	129	186	174	204	169	143	164	150	165	216	240	204	195	179	272	298	177	116	135	105	130	195	144	197	106	94	114	611	903	32	36	54	42	32	26	50	41	12	15	54	44	79
ZNF232	304	383	363	280	409	445	243	445	352	245	406	314	396	362	283	206	410	354	334	310	225	211	811	104	204	126	132	168	144	111	160	137	127	128	154	95	128	140	134	140	148	218	138	129	122	139	166	113	124	136	133	298	219	182	211	210	227	296	286	203	300	239	241	327	207	140	168	146	151	59	85	128	76	42	142	519	422	90	80	186	167	60	59	69	50	44	34	83	60	156
ZNF233	43	34	66	38	41	52	45	50	39	38	36	28	89	47	46	16	28	42	62	32	43	32	60	6	15	11	14	16	11	12	13	20	3	12	14	10	10	12	11	6	11	15	7	15	10	13	16	10	4	21	7	25	20	9	20	23	5	25	24	9	30	19	27	27	4	4	6	14	14	1	1	6	2	3	39	130	182	29	23	28	28	22	19	11	18	11	14	13	14	43
ZNF234	348	545	716	347	545	626	339	682	694	375	642	739	787	701	684	355	785	506	558	392	395	442	1188	278	313	227	292	297	267	300	304	293	357	352	309	321	289	350	366	277	336	308	275	272	255	316	429	185	255	517	316	577	460	277	511	354	268	578	585	277	489	455	187	517	307	202	230	272	282	121	87	360	71	28	278	1223	1282	151	127	172	134	97	59	123	99	71	58	98	72	252
ZNF235	212	265	300	194	263	292	195	338	287	165	345	390	421	400	279	183	428	264	325	183	185	247	644	92	163	111	148	167	94	104	120	109	91	113	124	132	129	142	171	150	167	140	120	116	125	135	196	108	102	228	164	236	201	137	153	150	132	175	213	114	193	175	178	210	159	123	122	97	103	103	160	201	109	94	157	676	705	99	87	125	100	67	51	87	78	45	49	82	62	207
ZNF236	545	987	1141	455	854	996	600	1012	1002	520	1112	1330	1308	1143	1008	461	1023	787	891	688	671	681	2168	510	617	573	604	520	611	549	518	529	552	523	657	574	430	577	619	442	588	620	569	563	511	613	435	308	383	458	407	685	615	338	559	395	404	647	496	397	675	492	392	616	486	343	364	366	350	490	571	617	631	481	345	1563	1796	525	458	355	314	333	276	385	268	442	333	458	353	479
ZNF239	44	53	77	37	41	107	41	74	84	37	67	46	55	52	34	40	89	50	103	68	33	28	138	22	23	19	20	41	35	26	32	22	14	21	23	6	15	8	16	26	17	31	15	14	13	10	1	0	3	11	0	4	11	0	8	9	0	0	10	1	1	14	1	4	6	1	0	0	2	2	0	1	2	0	64	199	37	29	20	39	20	20	23	28	32	24	19	24	25	52
ZNF24	2898	4707	5905	2561	4556	5386	2720	6386	5458	2776	5567	5823	7950	5582	4399	3214	5446	4774	6383	4527	3947	4423	13269	2376	2888	2583	2673	2581	2622	2770	2536	2658	2954	2747	3042	2601	2602	3226	2924	2685	3199	3450	2599	2340	2673	2780	1822	1256	1422	2018	1734	3871	2400	1442	3030	1758	1777	3351	2576	1506	3177	2221	1799	3626	1804	1502	1469	1278	1331	2592	4020	3785	4311	2917	2522	10472	12886	602	497	999	803	515	399	738	617	950	766	998	742	1553
ZNF248	192	227	338	137	227	293	153	294	322	178	366	321	332	396	216	138	330	250	279	158	165	208	559	300	347	241	243	273	279	334	318	294	445	387	409	357	375	365	323	252	342	367	284	295	281	312	371	165	214	341	281	450	308	240	334	216	216	356	320	169	338	288	168	381	337	192	193	191	207	98	116	267	102	52	305	1130	1413	206	147	275	210	165	129	206	208	177	127	182	142	402
ZNF25	334	448	542	280	447	557	293	672	519	282	528	737	1033	637	608	340	544	557	589	480	473	622	1299	326	438	296	419	455	397	370	386	368	396	445	385	347	422	416	390	436	477	524	333	315	398	420	418	359	274	391	467	744	428	403	669	270	490	640	403	451	648	428	456	601	360	300	305	262	344	728	755	1015	844	505	279	1217	1058	114	93	152	111	102	103	119	105	124	92	183	130	263
ZNF250	287	370	395	218	319	317	231	407	352	237	463	439	530	483	415	129	432	308	336	257	254	282	845	189	267	235	151	154	208	194	175	208	221	198	239	196	184	245	216	140	246	244	226	222	274	288	159	93	153	114	138	280	170	151	214	118	177	232	221	162	237	168	252	237	176	164	189	135	151	66	72	113	78	44	154	747	859	141	122	147	108	110	86	158	113	75	67	178	122	208
ZNF251	223	278	354	183	208	237	185	247	362	191	326	430	290	364	438	102	537	176	167	101	134	199	390	114	105	74	104	106	91	140	120	107	167	121	118	185	126	191	176	128	163	137	133	153	128	203	601	215	383	607	391	728	733	346	528	628	263	712	1091	320	561	1123	254	737	686	387	492	479	487	120	155	340	135	120	115	392	813	188	160	170	111	153	116	153	136	92	84	183	135	190
ZNF253	191	415	467	145	273	375	203	409	352	147	362	465	607	363	388	265	357	402	607	396	382	305	967	154	245	217	142	150	164	230	154	201	205	199	237	163	155	221	158	175	234	261	218	216	229	216	217	169	165	256	213	546	247	198	410	234	257	442	325	211	437	274	265	448	204	153	156	171	171	47	55	99	56	40	150	731	367	96	66	133	96	78	66	167	142	99	68	151	124	239
ZNF254	276	381	500	195	322	412	246	493	521	210	497	651	930	561	437	284	571	494	598	496	443	557	1522	218	329	269	215	202	249	217	248	225	261	213	299	211	242	325	268	283	341	327	241	232	301	322	304	218	162	290	266	601	333	205	477	192	286	536	412	248	541	335	297	544	207	163	193	189	200	124	149	364	168	115	248	1225	1223	274	232	265	202	201	157	317	211	222	143	263	197	513
ZNF256	280	339	390	187	275	264	241	433	299	198	310	280	288	282	236	103	275	186	301	229	195	165	545	151	175	138	120	139	130	126	160	109	123	127	172	127	109	149	126	121	139	203	135	141	129	189	181	141	163	175	177	326	176	196	217	135	208	250	195	174	218	174	163	250	184	150	170	137	122	112	99	73	56	64	173	661	456	2	3	5	3	1	1	3	1	1	0	5	1	32
ZNF257	1	0	0	0	0	0	0	0	0	0	0	0	0	0	0	0	0	0	0	0	0	0	0	0	0	0	0	0	0	0	0	0	0	0	0	0	0	0	0	0	0	0	0	0	0	0	58	47	10	52	76	143	51	73	82	45	70	109	66	80	112	53	69	95	9	16	13	5	4	4	11	15	2	0	30	114	0	80	52	60	42	17	11	53	47	9	6	10	1	53
ZNF26	429	504	542	318	387	460	351	586	501	262	546	600	731	534	467	256	618	460	500	334	389	393	1086	230	318	251	240	262	244	292	242	230	299	254	294	281	253	299	289	236	274	384	275	261	232	281	549	222	307	432	393	547	461	317	506	329	372	575	509	296	605	476	267	604	434	323	276	255	305	556	617	1103	535	537	303	1365	1460	412	296	284	230	231	156	254	178	213	119	249	218	474
ZNF260	574	806	1118	507	717	883	510	1125	913	525	1055	1306	1916	1218	977	613	981	796	1184	846	1010	1002	2551	377	541	447	442	425	395	489	383	468	509	471	540	444	465	542	471	492	564	648	452	458	486	617	488	329	344	508	512	1052	617	417	884	496	537	905	807	510	858	716	592	1007	366	304	354	344	363	114	172	257	137	65	492	2095	2247	86	71	143	119	83	57	127	91	87	88	123	76	272
ZNF263	1329	1919	2035	1144	1708	1926	1177	2071	1633	1164	2025	1943	2063	1878	1821	775	1943	1386	1485	1062	1062	1213	3248	791	1073	1130	933	926	1044	839	921	930	866	883	1032	878	856	866	1002	822	1047	1196	1131	907	972	1118	864	645	594	970	876	1420	913	802	994	575	895	1102	1006	704	834	891	772	1155	919	682	695	649	584	690	884	954	736	673	593	2252	3079	175	118	306	215	129	84	232	181	325	258	250	210	137
ZNF264	843	1472	1634	672	1275	1439	806	1747	1520	693	1496	1573	1981	1488	1313	661	1544	1033	1544	1019	974	1024	3210	653	804	734	696	705	751	673	669	645	639	772	736	650	625	833	687	578	732	971	737	725	751	772	591	441	404	682	586	1178	671	479	891	508	576	963	761	514	978	625	745	1067	547	430	493	393	395	597	910	928	700	577	717	3416	3845	340	282	562	461	283	208	436	355	288	222	339	262	548
ZNF266	2047	2189	3001	1510	1898	2337	1621	2622	2618	1611	2926	3386	2574	3216	2803	967	3281	1745	1860	1469	1322	1595	4041	504	763	457	462	520	446	490	561	471	642	642	694	516	602	668	688	594	622	676	553	552	584	745	2955	912	1830	2907	1515	3701	2730	1421	2872	2291	1225	3310	3579	1168	3073	3197	1153	3126	3097	1844	2147	2140	2124	1548	2695	1514	1034	1766	1085	4154	8282	270	209	367	282	350	291	377	314	299	237	427	327	546
ZNF267	1005	1351	1805	1200	1691	1935	1067	2185	1886	963	1620	2336	3258	1636	1675	1457	1847	2143	2258	1600	1554	1700	5248	986	1065	1008	1446	1315	1317	1368	1101	1315	1345	1136	1189	1140	1158	1167	1403	1427	1352	1473	1043	1023	1012	1101	1455	1162	839	1828	1538	2247	2036	1333	2040	1322	1557	2024	1892	1092	1934	1503	1428	2068	893	832	887	684	694	1282	2430	2129	2747	2492	728	3068	4113	273	218	389	269	236	183	318	280	438	343	384	306	511
ZNF268	822	1181	1392	638	1028	1260	739	1443	1249	765	1358	1423	1964	1354	1162	772	1302	1254	1444	1111	981	1114	3048	620	757	630	661	678	617	700	651	670	781	744	825	682	796	701	735	682	795	920	669	646	680	735	628	568	457	679	737	1195	828	624	992	601	691	1008	812	649	945	687	724	1074	538	603	504	436	470	215	344	407	329	213	625	2539	2580	169	153	224	168	150	91	174	130	120	112	219	168	355
ZNF273	131	199	248	74	141	190	98	200	217	106	239	251	361	236	153	149	239	246	251	226	208	183	779	106	151	123	134	136	145	130	116	158	162	147	145	106	126	154	116	179	189	195	131	128	150	143	81	46	54	99	44	169	122	49	138	105	57	162	173	48	166	177	59	200	88	52	52	35	57	42	53	101	65	39	116	518	607	112	98	116	96	63	50	108	76	65	45	125	107	161
ZNF274	1223	1755	1846	1138	1767	1988	1107	2119	1578	981	1818	1841	1790	1634	1739	566	1562	1006	1308	916	817	1005	2257	793	896	1056	1056	840	1058	820	827	779	893	765	883	916	699	1079	1036	703	1100	1143	847	900	926	1213	1662	1127	1236	1948	1505	2020	1655	1294	1644	1187	1339	1608	1769	1229	1478	1436	1303	1598	1382	1183	1164	1089	1084	375	490	701	435	382	596	2264	2417	232	176	258	200	85	79	163	145	166	112	126	93	274
ZNF275	726	954	858	574	763	761	677	1058	779	584	1039	742	895	909	656	381	847	621	882	583	488	474	1740	499	589	519	512	440	532	473	420	469	439	481	470	412	411	425	451	448	422	541	536	434	399	459	263	119	213	265	160	398	380	151	315	201	181	286	278	192	285	240	236	345	348	236	175	200	180	273	314	462	323	339	280	1012	1225	64	60	59	52	56	53	67	44	46	23	74	73	77
ZNF276	2174	3022	3576	1411	2082	2413	1488	2883	3029	1486	3652	2794	1615	3089	2524	742	3530	1610	1646	1233	981	1108	3693	1312	1314	1153	1128	1164	1106	1396	1430	1092	1243	1288	1170	1021	1041	989	951	993	1011	1155	1384	994	882	1009	1435	533	1030	1216	906	1559	1503	856	922	960	547	1120	1348	525	1035	1125	511	1020	1602	1036	878	853	862	1588	1769	2661	2140	1561	1004	3979	5252	1047	829	832	706	747	568	851	668	876	685	915	727	540
ZNF277	504	923	1249	415	730	864	510	1163	1056	474	912	1406	1889	956	1005	515	929	845	1305	990	1170	1044	2182	612	756	663	454	454	565	629	493	666	699	624	816	612	555	747	703	695	777	823	635	721	782	910	314	290	349	332	351	717	364	291	572	260	420	547	375	387	488	404	388	516	404	296	274	211	217	1152	1671	1606	1607	1175	543	2069	2778	143	115	162	110	76	40	101	88	200	147	152	112	243
ZNF28	625	934	1005	452	813	930	560	1202	853	471	957	871	1277	906	796	536	960	913	1005	767	608	672	2115	395	456	405	399	423	460	364	409	403	355	420	395	292	435	434	376	466	442	523	407	316	378	409	575	572	433	669	699	1073	675	573	882	435	673	948	657	551	736	455	663	1069	496	505	478	407	410	130	160	318	125	99	330	1383	1364	105	70	202	169	83	60	139	128	146	107	137	109	279
ZNF280A	0	0	0	0	0	0	0	0	0	0	0	0	0	0	0	0	0	0	0	0	0	0	0	0	0	0	0	1	0	0	0	0	0	1	0	0	1	1	0	0	0	0	0	0	0	1	0	0	0	0	0	0	0	0	0	0	0	0	0	0	0	0	0	0	0	0	0	0	0	0	0	0	0	0	0	0	0	0	0	0	0	0	0	0	0	0	0	2	2	0
ZNF280B	192	269	275	149	268	278	175	316	274	151	395	236	288	343	135	177	340	258	311	216	202	169	713	160	264	190	199	240	219	199	179	222	257	275	212	178	185	208	183	200	184	228	187	155	164	190	31	3	17	32	10	54	45	18	54	44	24	48	45	28	63	71	17	60	34	18	25	12	17	2	1	8	1	1	123	522	660	16	12	27	21	12	17	7	1	7	13	13	7	57
ZNF280C	136	264	339	129	281	277	130	329	314	161	320	278	349	278	256	203	330	262	342	250	241	230	758	307	295	328	307	287	360	388	256	358	365	303	354	301	281	296	290	261	330	391	357	285	290	278	90	43	66	119	65	143	130	51	124	90	52	118	139	55	157	100	52	150	82	57	64	47	56	100	103	111	81	51	147	660	678	57	58	81	58	55	38	71	54	87	67	57	42	153
ZNF280D	430	474	862	336	412	713	390	676	771	366	667	939	1267	693	787	421	555	592	834	672	718	748	1726	7	148	5	0	142	6	3	134	5	7	210	3	9	179	12	11	127	8	2	11	8	17	22	347	234	244	321	315	848	383	291	653	250	359	710	434	332	720	445	373	604	342	212	269	231	218	1312	1331	1828	1279	868	465	1979	3475	513	357	608	461	508	387	745	519	552	418	727	582	1425
ZNF281	812	1514	1910	586	1165	1429	760	1586	1442	637	1564	1610	2013	1545	1324	764	1497	1409	1831	1338	1028	1144	4056	896	997	862	896	898	864	886	826	896	920	891	952	836	861	829	891	912	851	1044	839	726	728	693	1029	722	773	1026	898	1374	1207	603	1094	791	768	1271	1263	665	1201	1213	870	1489	782	698	665	604	635	2571	2831	1596	2312	2715	879	3531	3756	161	156	272	236	134	83	203	168	182	123	205	144	348
ZNF282	1322	1939	2302	1038	1568	1751	1158	1913	1837	1084	1861	2108	1805	1900	1890	531	1961	1136	1409	1044	1151	1161	2750	881	1049	1134	801	728	1006	833	812	865	864	899	1133	939	796	1011	934	848	1113	1002	1023	1139	953	1088	812	709	694	880	721	1121	863	657	878	677	830	929	865	777	818	761	1010	991	787	703	726	648	625	434	671	698	623	454	652	2289	2704	187	179	200	161	102	91	175	151	191	134	176	139	94
ZNF283	164	272	305	128	248	304	132	327	293	150	304	229	275	327	180	182	314	243	319	178	158	162	645	108	147	122	146	150	105	133	110	117	134	153	127	102	123	116	98	115	98	164	103	107	89	95	163	69	73	175	119	218	173	91	189	129	83	202	173	92	162	158	92	191	134	102	97	113	84	71	131	152	98	67	146	623	596	135	111	135	126	107	67	126	99	62	53	97	75	251
ZNF284	104	220	273	114	228	258	139	266	277	153	281	296	341	321	331	138	355	204	227	190	189	176	478	73	146	98	151	110	100	147	116	138	119	137	124	145	165	141	161	108	112	119	89	87	84	169	151	51	79	117	98	224	151	107	199	106	85	244	261	85	206	189	130	270	139	76	87	83	97	91	103	109	51	38	70	451	433	31	22	24	28	24	12	27	18	12	24	23	21	40
ZNF285	121	176	181	99	100	149	117	186	136	109	191	157	229	157	149	49	133	103	166	95	116	110	265	84	130	75	110	112	103	90	105	83	113	119	103	78	94	86	94	69	110	109	88	103	105	108	34	23	22	40	24	80	50	35	92	33	30	81	70	46	78	58	49	84	19	29	30	25	28	12	13	21	4	0	85	372	339	17	15	15	19	8	4	4	11	2	2	6	6	37
ZNF286A	187	310	433	168	257	428	181	384	413	146	396	449	512	504	301	266	464	347	453	376	354	273	933	241	305	249	285	291	327	275	265	270	299	295	327	209	232	258	186	233	229	341	290	280	231	199	85	50	84	82	55	193	106	57	134	79	86	120	115	97	157	88	136	159	123	85	95	84	98	78	134	135	72	48	271	1185	940	59	65	90	87	41	37	74	58	55	52	51	33	157
ZNF287	27	50	66	14	65	80	15	69	51	17	46	85	111	61	61	26	41	30	59	38	70	59	94	11	19	21	12	10	16	11	18	20	21	13	16	8	11	12	12	17	21	17	16	16	8	7	49	28	67	64	40	129	63	26	73	63	31	92	73	31	98	57	24	75	85	57	54	64	65	13	14	35	12	5	39	187	38	53	34	50	36	44	32	53	48	21	9	58	54	131
ZNF292	1070	2095	2562	1169	2265	2723	1323	2522	2400	1072	2569	2835	3197	2629	2258	1088	2530	1632	2041	1611	1535	1621	4527	960	1029	836	1213	1104	946	1128	872	943	1182	957	1165	1140	1018	1321	1303	860	1192	1075	874	890	947	990	640	425	770	588	602	1172	843	521	870	538	652	1019	911	549	977	699	651	1128	935	596	603	516	541	1497	1363	2049	1488	1406	1027	4607	5109	1552	1228	1242	942	1177	925	1144	972	1092	794	1031	736	2816
ZNF296	1078	1316	1153	1097	1195	1032	800	1233	1059	774	1126	716	382	840	561	191	845	393	746	648	305	241	886	299	491	417	267	297	296	233	261	198	154	180	191	165	169	161	206	171	211	357	377	283	180	181	107	32	105	74	59	114	152	94	86	66	69	84	100	119	84	115	160	95	151	110	81	74	76	225	107	111	110	108	198	736	957	20	21	12	7	7	12	25	14	8	10	26	14	5
ZNF3	1053	1340	1619	812	1101	1316	831	1508	1269	776	1404	1514	1767	1474	1288	564	1411	992	1313	949	993	1036	2624	679	891	720	566	657	682	677	602	636	817	732	822	669	645	790	758	608	811	999	787	773	811	844	478	358	393	490	472	744	484	433	543	364	446	564	550	401	498	478	491	546	539	407	378	376	340	607	713	916	950	576	559	2125	2397	275	214	224	180	165	141	233	189	165	140	254	208	376
ZNF30	209	251	283	128	179	230	158	266	244	179	305	263	318	295	202	132	251	229	230	241	217	217	663	113	168	123	80	109	104	137	123	149	120	164	136	95	139	116	102	137	136	143	124	139	132	146	67	33	46	81	52	131	81	68	108	85	88	116	147	97	110	111	122	174	93	47	56	63	88	4	8	23	5	7	129	608	530	25	23	47	36	35	18	45	28	13	9	44	29	74
ZNF300	12	24	7	6	23	30	5	13	13	3	13	10	16	19	3	8	30	16	10	7	7	7	30	101	79	89	123	114	103	123	99	103	112	75	111	72	76	83	90	81	121	105	108	66	46	107	148	31	60	173	67	193	133	55	123	104	16	201	238	51	187	172	38	171	70	47	42	38	45	183	142	179	139	102	96	456	72	97	75	104	115	58	60	94	77	115	83	70	49	183
ZNF302	478	682	1009	353	548	737	426	969	857	436	891	1014	1110	1010	841	352	1021	640	853	620	704	692	1625	403	569	446	440	426	392	550	423	457	666	570	605	614	510	643	697	497	638	698	494	504	522	677	818	309	469	890	514	1076	773	443	744	619	440	759	923	423	700	816	398	796	728	481	456	447	434	302	245	708	247	137	385	1476	2753	172	116	172	126	120	76	137	117	71	45	168	138	294
ZNF304	564	797	849	391	613	685	517	765	668	525	794	876	942	770	751	286	686	526	683	472	500	465	1270	331	411	340	368	350	317	319	320	311	336	369	407	375	351	394	423	273	437	422	356	398	391	462	529	303	346	541	388	742	516	395	573	432	423	600	581	374	542	515	499	632	465	312	342	345	299	253	234	212	197	127	263	1165	1535	47	24	90	67	43	19	63	50	23	24	63	57	87
ZNF311	29	15	29	13	3	18	28	14	23	25	11	43	47	24	34	6	12	16	28	22	25	32	44	5	6	2	5	4	5	7	3	3	12	6	6	8	5	7	4	4	10	8	7	3	15	14	63	31	22	62	26	93	48	20	59	45	33	70	68	29	86	73	45	88	42	30	27	30	42	0	10	11	4	0	10	14	16	21	10	8	14	12	11	22	17	2	1	18	16	20
ZNF316	2256	2717	3487	1855	2392	2601	1603	2650	3072	1775	3736	3693	2338	3235	3325	796	3891	1763	1746	1351	1050	1422	3714	1297	1447	1315	1437	1480	1380	1448	1590	1256	1484	1866	1559	1642	1310	1678	1530	1130	1397	1170	1709	1460	1346	1423	6210	3184	5663	6380	5245	6983	7142	4452	4376	4459	2815	5730	6109	2286	4679	4948	2051	4210	8827	5612	5456	5426	4564	2589	3112	3372	3542	2522	1016	4246	5695	533	426	590	525	311	217	468	372	402	335	372	296	199
ZNF317	2100	3295	3490	1889	2967	3539	1927	3709	3187	1935	3467	3611	3980	3220	2873	1434	3550	2746	3033	2200	2126	2106	6800	1627	2144	2000	1894	1907	2115	1801	1755	1841	1859	1982	2069	1736	1790	1664	1773	1749	1814	2291	1954	1762	1623	1737	1496	1102	1193	1702	1428	2015	1793	1245	1676	1213	1372	1658	1714	1227	1568	1507	1554	1858	1366	1194	1199	1069	1091	1399	1747	1659	1841	1624	1130	4508	5102	381	281	442	365	317	238	496	389	529	438	435	415	511
ZNF318	2844	4433	5238	2160	3885	4388	2510	4783	4632	2228	4594	4028	4304	4487	3962	1745	4297	2869	3533	2589	2432	2195	6938	1841	2076	1823	2425	2298	2195	1776	1782	1706	1662	1806	1699	1660	1507	1782	1949	1413	1769	2248	1917	1610	1608	1827	1432	1108	1537	1367	1474	2438	1871	1680	1727	1287	1907	1881	1931	1441	2011	1577	1747	1876	1836	1522	1442	1312	1265	3111	2877	3921	2537	2305	1749	7556	7793	465	378	576	404	390	248	415	342	298	220	291	226	628
ZNF319	1462	2065	1772	1206	2165	2314	1426	2493	2230	1273	2365	1756	1761	1943	1651	665	1826	1338	1404	1112	756	874	3018	1057	1235	1301	1443	1359	1628	1309	1373	1310	1073	1398	1315	1130	1185	1067	1101	1217	1204	1296	1281	977	753	791	482	363	475	490	410	851	659	482	608	485	490	666	647	567	641	650	709	671	627	517	550	533	456	579	587	676	517	491	596	2287	2385	100	80	135	102	55	30	98	80	113	94	181	111	48
ZNF32	668	676	869	415	539	686	489	934	814	521	765	1006	1447	847	815	439	637	734	912	700	714	859	1846	465	713	583	410	525	580	565	524	578	663	656	790	571	584	730	755	602	738	800	706	725	872	881	350	342	312	372	361	646	305	367	468	281	504	562	431	393	472	330	560	459	486	344	328	390	376	374	552	396	461	249	458	1795	1513	70	63	102	89	38	35	78	38	87	58	76	64	115
ZNF320	395	542	627	226	466	531	323	735	564	307	625	569	726	542	587	233	489	461	682	479	335	373	1079	165	249	208	184	274	245	223	260	200	201	266	218	185	247	214	186	224	200	272	209	154	211	165	946	541	682	1067	914	1599	1138	846	1261	884	805	1410	1479	742	1406	1245	679	1312	936	722	674	674	678	166	268	429	177	105	317	1341	764	166	118	304	217	161	113	322	245	156	103	145	121	350
ZNF322	1000	1583	1933	771	1248	1643	928	1879	1456	893	1779	2047	2440	1800	1516	858	1948	1321	1727	1103	1271	1479	3876	684	926	836	759	761	762	820	811	796	942	920	980	866	872	1087	1022	914	1110	1098	815	827	1080	1070	602	416	469	605	555	1178	732	586	896	516	606	963	791	567	804	647	668	985	546	460	511	493	444	352	207	833	105	80	659	2678	3619	298	230	451	350	213	146	318	278	309	274	305	229	668
ZNF324	455	666	589	467	528	645	412	625	562	364	742	719	626	670	620	188	661	468	380	368	328	358	1075	267	319	287	256	287	309	239	273	275	278	328	364	331	286	350	311	261	374	311	337	307	307	330	241	190	187	274	256	397	374	205	343	231	234	354	338	268	291	268	305	302	267	244	195	217	212	437	607	429	676	393	182	794	1061	288	231	282	238	159	102	267	209	285	211	239	185	205
ZNF324B	292	326	361	226	314	305	235	418	335	194	412	333	296	390	285	120	427	258	278	177	192	142	638	156	173	189	182	161	204	174	163	183	186	172	216	176	151	155	135	145	180	231	225	154	145	134	107	106	102	115	152	178	116	131	105	96	85	166	137	100	137	100	131	132	142	111	91	110	99	88	84	174	73	62	135	475	461	83	72	92	77	44	35	83	67	75	51	90	59	39
ZNF326	842	994	1363	685	898	1129	782	1287	1267	769	1366	1325	1556	1379	840	839	1413	1137	1388	982	784	844	3159	705	672	571	617	630	541	673	612	546	724	704	634	523	600	457	494	589	507	716	609	528	424	435	923	486	448	980	762	1216	829	517	984	684	458	1155	997	341	1016	829	378	1082	585	447	481	473	420	976	1155	1478	1378	1311	937	4301	4133	310	238	321	235	189	143	253	215	316	256	293	253	432
ZNF329	231	283	284	169	247	242	192	314	254	171	263	337	427	291	257	155	281	221	314	221	173	251	511	127	207	145	108	144	117	121	141	140	155	163	153	140	139	174	164	126	180	185	128	145	176	189	295	272	207	279	349	529	336	325	435	237	426	457	380	339	410	269	458	487	267	240	297	274	248	106	146	141	119	98	149	549	238	16	8	47	42	10	11	57	50	9	6	42	42	37
ZNF330	1304	1542	1719	1006	1541	1680	1022	1922	1433	1046	1667	1940	2532	1471	1559	878	1560	1658	1884	1305	1292	1420	3889	1097	1357	1325	1278	1235	1512	1347	1244	1326	1386	1521	1549	1194	1238	1225	1291	1417	1287	1729	1280	1228	1192	1247	1235	1017	1143	1424	1113	2384	1606	1277	1895	1120	1394	2109	1461	1228	1934	1292	1116	1965	1340	1322	1256	1117	1098	1236	1925	1622	1505	1360	960	3765	3807	176	158	253	214	116	78	173	149	368	267	295	245	238
ZNF331	631	642	725	422	507	651	470	696	651	479	726	1008	887	738	1003	273	1052	455	599	408	434	492	1223	128	188	128	151	155	117	158	209	147	209	211	174	228	169	208	158	133	177	151	138	153	163	172	579	668	445	607	961	1830	552	984	1540	497	1125	1536	880	1402	1686	877	1596	2083	607	369	422	404	591	253	1539	446	1428	1585	205	857	1478	285	230	278	251	168	134	235	171	355	279	411	283	281
ZNF333	398	530	716	343	556	730	278	546	591	329	646	1025	1098	739	1056	287	824	533	558	381	496	617	1207	435	480	466	543	507	464	498	506	429	516	541	571	587	485	713	681	495	600	559	496	488	580	657	399	196	202	343	337	624	332	283	387	273	204	508	397	273	531	437	267	545	338	225	219	240	220	919	824	1622	861	623	269	1086	2001	442	362	534	406	323	236	445	353	456	398	375	293	742
ZNF334	337	315	391	203	253	357	245	448	370	220	354	329	334	357	296	201	462	216	307	234	211	215	485	150	141	104	111	171	112	168	159	125	203	158	155	138	155	114	138	167	140	163	124	118	94	116	112	8	58	91	34	96	109	33	97	125	20	109	230	34	148	209	41	165	108	30	49	71	77	11	10	17	1	0	208	776	646	53	77	58	43	51	36	30	27	1	0	19	14	20
ZNF335	2429	3585	3735	2022	3172	3711	2152	3644	3974	2040	3934	3297	2106	3136	3157	1049	3242	1973	1829	1476	1147	1223	4341	1297	1396	1250	1654	1386	1524	1489	1629	1220	1223	1462	1286	1178	1096	1180	1073	900	1079	1297	1377	1054	885	998	1924	852	888	1897	1166	1526	1944	983	1004	1180	734	1157	1458	683	1137	1334	620	1093	1455	1057	1006	882	867	1366	1438	1785	1804	1224	797	2954	3478	467	378	373	294	272	198	307	252	483	427	593	458	188
ZNF337	521	634	751	393	530	659	366	706	576	394	748	801	802	765	593	321	947	504	556	406	446	436	1246	368	452	337	395	433	392	408	433	348	520	461	501	441	469	481	443	422	453	487	382	395	387	452	599	326	594	575	432	903	576	491	706	470	378	801	748	418	887	659	425	819	1016	569	551	448	563	400	397	687	408	408	347	1593	1688	283	215	298	254	251	181	287	255	286	189	208	153	477
ZNF33A	2160	3126	3855	1515	2612	2913	1803	3955	3400	1922	3706	3580	4238	3830	2676	1563	3038	2434	3814	2656	2917	2550	6835	1401	1953	1468	1430	1692	1382	1747	1406	1505	1778	1649	1612	1584	1564	1570	1450	1329	1530	2171	1643	1540	1518	1857	785	491	457	739	681	1400	718	623	1026	520	599	1171	828	649	1240	898	775	1209	688	488	480	459	548	1656	1729	3006	1989	1389	1495	6462	8572	576	453	472	351	318	222	387	308	399	297	532	400	976
ZNF33B	669	898	1189	447	580	722	512	1074	1044	525	1076	1047	1196	1071	798	394	848	650	1079	725	957	756	1684	387	543	438	261	277	295	442	375	405	639	484	656	501	425	562	441	337	528	555	487	573	536	730	130	31	88	114	26	122	170	43	152	107	68	131	185	67	154	202	140	165	160	73	70	51	59	694	642	1003	554	432	491	2132	3533	223	201	226	181	178	123	224	179	166	132	180	127	340
ZNF34	194	192	256	137	172	217	134	219	202	121	207	259	263	246	192	119	249	163	237	175	174	177	446	116	173	137	102	103	114	98	98	97	110	115	114	113	99	148	127	81	134	176	164	169	138	151	112	93	93	132	115	193	105	111	131	76	129	144	99	117	139	103	111	158	107	100	88	96	84	241	228	241	305	212	100	412	488	79	67	79	65	70	46	77	70	47	30	81	64	96
ZNF341	409	612	601	369	574	704	367	609	642	383	699	534	484	560	463	201	584	438	443	309	268	253	865	220	314	324	287	266	313	310	263	257	264	296	326	209	264	239	245	217	255	298	331	270	228	225	277	184	239	301	264	331	329	215	204	200	185	231	279	173	188	231	174	211	307	268	207	245	200	244	264	336	198	163	129	640	826	51	51	81	61	32	31	59	56	91	60	48	41	35
ZNF343	336	380	469	223	386	446	241	461	399	282	478	447	515	454	335	226	639	351	368	260	267	270	932	266	341	271	285	323	289	273	355	264	337	287	400	276	289	267	285	232	288	335	301	261	230	243	158	144	159	169	197	291	224	184	208	174	140	233	210	170	241	236	179	240	210	126	152	165	134	177	199	276	262	138	235	860	794	92	57	97	68	66	57	87	74	85	69	80	65	158
ZNF345	87	125	193	54	85	133	93	150	193	77	181	311	245	202	237	70	203	120	154	73	144	155	267	56	84	46	76	64	40	100	79	73	115	107	104	108	88	149	114	70	118	75	80	79	106	109	169	47	107	199	136	268	174	107	192	122	74	235	201	105	239	196	49	226	160	98	113	97	100	75	92	230	71	31	68	394	671	114	72	84	56	58	46	83	58	26	25	69	63	122
ZNF346	481	652	729	415	517	659	504	723	692	465	709	647	666	691	583	303	745	577	573	423	433	373	1376	303	450	432	350	358	367	386	363	349	424	391	473	348	406	409	386	371	450	434	455	380	336	411	281	147	171	248	173	315	303	215	207	247	202	288	287	228	262	293	263	261	247	155	192	181	179	277	293	450	221	188	292	1013	1001	119	114	95	76	86	64	121	98	92	55	110	93	137
ZNF347	31	105	98	19	74	79	35	107	102	34	97	109	205	104	104	61	86	84	113	70	89	95	242	56	63	48	62	59	38	54	35	55	62	56	54	40	44	53	70	55	89	61	55	40	42	62	272	275	241	335	353	676	375	350	518	284	399	503	431	297	516	420	351	527	264	241	203	236	241	91	97	168	127	58	67	254	291	162	112	180	126	94	71	176	127	56	57	123	114	338
ZNF35	479	615	657	359	523	660	418	739	601	404	730	487	662	654	436	447	721	675	732	529	429	401	1760	279	449	342	288	369	332	358	304	286	298	321	303	196	295	244	290	347	234	454	373	261	200	242	234	275	212	283	284	391	309	260	295	211	300	289	275	236	252	232	256	318	225	202	199	168	171	94	183	179	156	136	277	990	971	86	80	99	68	58	59	91	64	79	45	77	62	191
ZNF350	262	355	408	240	343	365	249	457	345	235	416	454	663	447	394	165	321	256	368	350	377	341	785	274	382	278	268	264	279	259	252	323	282	262	381	316	250	381	374	287	477	387	338	345	380	470	450	402	267	449	428	618	379	371	511	319	453	532	472	457	501	364	622	603	354	304	314	287	267	341	601	569	638	627	225	881	866	119	94	117	87	77	57	98	83	59	42	96	87	166
ZNF354A	416	558	749	335	519	558	350	733	686	348	626	755	974	761	552	329	776	593	636	487	529	486	1611	235	351	255	260	327	230	291	303	292	271	329	320	255	291	306	260	288	307	378	303	280	347	366	298	171	228	324	326	406	249	242	307	209	288	382	318	199	357	291	250	348	361	194	183	174	187	642	515	947	622	371	322	1363	1866	128	97	131	104	97	60	99	99	111	72	86	70	163
ZNF354B	271	377	510	204	256	352	213	412	469	208	530	634	519	535	436	229	680	345	317	210	215	264	751	168	180	175	226	209	168	289	232	249	352	243	270	337	248	371	240	208	255	219	196	201	262	299	294	120	151	326	219	380	264	144	250	229	141	304	329	138	351	302	129	323	240	117	122	161	123	251	292	528	333	165	240	1102	1311	245	171	229	168	163	121	211	174	178	125	208	163	356
ZNF354C	66	83	111	28	81	87	55	94	95	55	122	131	151	106	96	57	118	112	84	90	62	81	283	24	93	23	30	85	31	39	94	34	50	97	49	67	75	51	45	52	53	28	47	43	43	52	153	66	97	135	117	346	185	96	247	149	148	323	234	118	256	198	168	289	159	91	119	120	102	91	121	178	92	64	86	387	520	132	104	139	120	109	91	143	134	70	61	129	96	311
ZNF358	1532	2059	2775	1074	1656	2046	1139	2261	2570	1287	2633	4161	4118	2349	3483	897	2338	1586	2125	1876	2240	2235	4096	1439	1859	2011	1452	1069	1598	1551	1476	1773	1677	1721	2244	2360	1443	2994	2355	1659	2726	1649	2129	2617	2765	2782	107	96	153	90	96	551	121	153	416	75	289	598	245	421	675	338	786	632	248	143	225	224	273	249	364	295	580	352	564	1932	3137	97	85	106	100	64	41	92	76	156	129	108	75	25
ZNF362	2842	4018	4488	2196	3188	3402	2241	4030	3539	2112	4030	4426	4232	3886	3672	1128	3410	2090	3467	2752	2808	2755	5363	1354	1790	1563	980	859	1165	1014	1088	1170	1233	1213	1542	1326	1135	1664	1456	1313	1762	1526	1509	1566	1633	1794	943	804	879	859	917	1531	963	817	1216	689	1081	1327	944	1123	1080	805	1283	1317	1134	930	986	910	849	740	1161	1209	987	908	891	3310	4991	242	162	237	180	183	137	225	172	219	194	271	227	189
ZNF365	0	0	0	0	2	0	1	0	0	0	3	0	2	0	0	0	1	0	0	0	0	0	1	0	0	0	0	0	0	0	0	0	0	0	1	1	0	0	0	0	0	0	0	1	0	0	8	0	4	11	0	1	10	0	2	2	0	5	7	0	1	3	0	13	6	2	0	0	2	0	0	1	0	3	0	2	3	0	0	2	1	2	5	2	3	1	2	3	6	8
ZNF366	4265	5165	5568	3818	4727	5049	4088	5161	4188	3889	5169	5455	4404	4733	4923	1882	5159	2920	3341	2355	2734	2322	7281	1190	1865	941	843	1111	689	514	676	474	538	516	555	782	426	944	1042	1001	1278	1016	795	993	1040	1119	4270	3869	2624	4963	4477	3227	4830	3478	2793	3204	2671	2869	3771	1945	2516	2712	1725	2676	2332	3513	3445	3087	2604	87	160	289	88	50	1826	7485	8688	0	0	0	0	0	1	1	0	0	0	2	2	0
ZNF367	342	585	623	213	429	508	397	482	475	333	641	73	50	388	56	463	294	729	541	394	176	51	2459	154	245	143	69	112	85	79	86	82	196	96	135	55	78	23	33	37	51	177	164	124	25	35	136	83	85	130	110	87	262	150	132	108	102	75	124	46	86	43	20	60	95	123	102	75	75	21	15	15	25	29	292	1178	717	37	28	56	35	18	12	21	28	43	27	73	53	16
ZNF37A	266	467	497	194	414	607	302	569	563	280	540	548	660	592	415	296	637	518	524	407	329	355	1159	194	347	237	283	329	279	248	281	251	253	259	256	283	305	314	311	320	307	299	255	233	242	277	503	415	420	560	514	1049	690	518	725	459	571	831	781	539	835	694	741	993	657	527	478	469	445	421	675	881	549	372	526	2501	1972	356	285	403	312	257	190	267	221	231	193	213	187	722
ZNF382	126	165	201	96	123	146	98	228	163	79	134	168	220	130	186	79	176	139	188	125	92	114	335	26	67	32	35	55	45	41	52	29	52	76	34	30	48	25	33	41	25	41	27	26	31	43	256	176	203	281	275	551	271	244	340	210	294	333	404	249	342	335	225	382	231	208	230	241	208	2	9	36	3	4	77	412	41	2	2	6	8	9	9	31	14	1	4	23	28	13
ZNF383	295	434	608	225	392	494	269	562	504	282	528	730	995	548	571	276	531	464	573	518	521	602	1332	225	377	268	241	249	262	292	212	294	303	312	330	298	298	362	299	278	344	345	286	334	360	403	244	159	132	253	230	474	249	172	395	181	256	436	306	225	421	263	287	411	241	162	209	182	164	183	293	339	208	146	254	1025	1500	136	108	155	147	90	63	135	122	90	78	106	76	243
ZNF384	2759	3713	4190	2367	3522	3899	2232	3875	3710	2226	3990	3874	3544	3404	3275	1390	3697	2564	3097	2189	2051	1843	5752	1481	1927	1789	1708	1690	1677	1560	1695	1496	1653	1687	1733	1747	1460	1734	1714	1486	1708	1857	1695	1670	1558	1823	1944	1197	1384	1823	1503	2195	1999	1442	1663	1318	1391	1869	1814	1203	1718	1590	1368	1779	1925	1562	1465	1362	1438	2012	2239	2915	2159	1951	1172	4959	6185	211	166	295	239	195	143	208	170	247	198	218	183	254
ZNF385A	14434	21084	21235	13619	20758	22115	12546	23444	20881	12472	22657	18686	17618	18604	15667	6108	17936	11721	15926	12625	10749	9064	26499	8485	11048	11703	5940	4868	7399	7069	6810	7804	8269	7696	10061	9297	6899	10346	9842	9758	12236	11295	11237	10681	8879	9548	10993	11570	9690	12083	11198	16061	14497	10757	13382	10899	14258	15433	15031	15609	13553	14302	21180	19120	11510	14144	15674	15501	13559	9295	11083	9664	12986	8345	4527	16162	21227	187	166	160	125	126	107	144	102	137	115	127	100	163
ZNF385B	1	3	17	0	0	0	0	3	9	0	0	2	0	2	0	0	4	0	9	5	1	2	6	42	4	23	11	0	6	19	1	9	4	0	2	0	0	0	8	1	1	25	33	20	15	10	0	0	0	0	0	0	0	0	0	0	0	0	0	1	0	0	0	0	0	0	0	0	0	0	0	0	0	1	20	73	2	0	0	1	0	1	0	0	0	0	0	3	4	8
ZNF385C	6	5	3	16	2	6	8	6	3	5	4	48	34	5	42	4	6	8	5	6	3	16	13	1	0	4	1	4	0	2	6	4	7	12	7	9	4	18	10	6	16	6	8	5	4	13	10	4	8	6	18	24	13	20	27	13	21	34	17	33	45	10	29	44	8	7	2	3	11	4	12	12	11	6	1	2	18	43	36	27	14	22	15	40	34	16	16	35	25	21
ZNF385D	1	2	0	0	2	1	0	4	4	0	1	1	0	1	0	0	5	1	1	1	0	0	6	2	0	0	1	1	1	1	0	0	1	1	1	0	0	0	1	2	0	1	1	1	0	0	3	10	4	1	14	9	1	6	12	2	11	6	6	8	6	1	4	9	2	2	0	5	0	0	0	18	0	0	0	0	1	4	0	4	1	7	1	3	0	1	1	3	1	10
ZNF391	6	7	25	1	6	24	5	14	29	4	8	35	55	14	10	10	15	24	34	22	42	27	57	30	10	33	32	10	15	35	18	28	39	22	41	25	24	48	35	20	41	36	29	42	37	27	30	27	28	27	43	171	45	70	132	55	96	192	151	117	214	112	169	230	25	34	34	45	53	1	7	11	0	2	15	65	17	16	16	35	29	31	25	29	31	5	0	24	17	79
ZNF394	1029	1308	1640	814	1221	1427	921	1528	1462	814	1480	1925	2171	1508	1550	612	1647	1049	1307	1150	1114	1279	2657	754	913	1001	721	637	770	837	720	773	763	770	910	834	734	872	931	918	911	1012	901	886	885	822	718	443	469	798	525	976	783	532	737	620	572	849	833	573	775	773	621	784	672	548	488	521	479	2522	2901	1771	3186	2607	488	2104	2717	499	398	410	311	263	227	408	316	439	327	469	361	444
ZNF395	11	20	11	2	2	4	12	19	20	18	22	79	84	27	96	11	29	29	0	3	24	34	35	16	13	12	10	7	12	25	18	32	59	24	56	66	19	134	66	19	78	24	28	74	137	158	318	169	604	263	212	889	513	262	782	371	467	776	582	626	633	468	792	817	649	483	504	512	501	1316	1669	1402	2078	1543	4	7	42	113	92	71	56	69	55	118	103	91	56	77	46	115
ZNF396	79	134	166	50	108	118	77	159	108	71	139	251	293	168	196	54	137	91	91	81	166	145	230	71	61	52	62	57	63	90	70	77	86	80	109	113	86	154	152	85	155	76	64	94	123	147	55	43	34	64	39	59	61	50	48	50	66	70	86	66	80	84	103	96	52	30	46	37	33	41	33	44	48	28	59	229	458	16	20	15	18	16	10	18	17	3	4	28	32	37
ZNF397	687	907	1274	530	764	1012	571	1144	1009	548	1053	1406	1604	1096	1195	439	1091	722	918	770	786	995	1830	428	583	460	478	539	493	586	584	498	694	628	603	564	520	707	655	447	664	625	492	533	562	709	592	458	440	693	584	1242	663	558	848	558	533	1030	727	623	919	660	526	759	641	502	458	435	453	379	358	960	363	195	418	1724	2384	551	425	434	383	467	371	637	519	443	335	512	419	1198
ZNF398	801	1117	1278	686	989	1099	662	1191	1052	700	1165	1063	1318	1287	1088	550	1310	863	1061	760	763	776	2127	572	708	676	645	594	711	647	567	670	720	640	697	667	570	694	664	542	702	846	731	698	654	798	528	366	390	532	449	884	682	435	640	498	602	694	724	550	737	578	658	765	475	389	471	370	395	369	742	706	767	451	539	2164	2466	218	203	226	194	148	114	213	159	202	147	211	176	311
ZNF404	36	34	65	23	28	39	31	58	49	34	55	54	83	59	56	28	59	42	34	27	25	48	112	37	28	33	36	29	32	37	18	43	53	41	33	56	39	32	38	28	48	52	40	30	40	68	36	21	61	50	44	164	38	70	115	49	55	147	73	44	113	60	36	101	90	42	59	39	60	26	29	48	11	6	16	70	214	19	5	13	11	10	5	5	5	2	3	2	3	14
ZNF407	653	1128	1333	616	1141	1189	636	1261	1139	566	1194	1004	1217	1235	1020	607	1194	844	1037	856	641	657	2436	611	622	600	763	680	621	618	546	507	523	543	556	487	465	464	545	465	457	678	546	508	387	406	481	464	411	553	579	625	595	475	548	411	464	591	489	409	534	444	511	575	402	429	375	352	352	491	781	657	751	545	364	1657	1597	662	571	584	471	419	326	480	354	738	586	403	292	912
ZNF408	615	817	877	509	811	864	508	849	831	477	870	819	701	799	692	264	815	581	576	493	397	428	1385	369	485	488	435	371	461	374	376	368	410	407	484	379	332	404	341	406	415	402	453	398	354	435	386	222	245	330	265	399	404	244	279	293	231	319	395	244	277	360	259	322	313	284	234	257	202	199	244	186	245	242	250	980	1216	46	33	48	43	36	24	46	41	35	17	43	37	23
ZNF41	661	1009	1194	526	786	989	580	1152	964	591	991	917	1276	1120	721	525	1006	877	1120	855	751	739	2381	456	633	593	418	422	495	442	369	483	460	423	504	402	386	409	383	408	413	722	544	478	499	502	294	248	259	303	275	628	383	282	464	263	310	460	397	380	477	373	424	503	349	294	257	231	254	315	445	612	380	236	349	1667	2132	226	151	199	146	153	124	218	165	134	129	193	174	433
ZNF410	1416	1933	2159	1209	1705	1851	1270	1999	1714	1225	1879	2102	2492	1980	1823	1010	2053	1573	1757	1403	1344	1541	4234	1004	1273	1177	950	947	1124	1057	1019	986	1128	1039	1247	1011	967	1184	1207	1245	1271	1492	1206	1094	1243	1189	1066	922	950	1114	1092	1387	1113	1098	1063	774	1249	1081	944	1080	979	844	1254	1064	1036	910	903	806	799	1056	1239	1331	1133	1053	868	3359	3989	202	180	328	257	158	135	200	179	280	234	291	236	378
ZNF414	463	690	763	406	647	760	389	665	720	358	711	584	575	485	521	213	545	400	507	420	304	308	930	325	406	416	343	300	432	274	397	306	304	359	367	280	253	290	297	234	332	365	420	320	278	266	351	222	239	328	262	365	366	216	257	220	240	285	249	223	271	254	297	264	383	267	255	286	218	180	268	317	267	244	152	470	670	37	31	33	20	28	24	29	20	46	30	64	47	3
ZNF415	0	2	0	1	0	1	0	1	2	0	1	4	5	1	0	0	4	0	6	0	6	3	2	0	0	0	0	0	0	0	0	0	0	1	0	0	0	0	0	2	1	0	0	0	0	0	51	14	18	45	20	98	95	13	124	96	17	131	205	25	126	160	48	187	33	22	34	41	38	0	8	7	16	1	0	0	2	13	9	11	2	7	4	18	17	3	4	15	6	5
ZNF416	308	339	385	223	268	311	240	387	313	236	361	345	425	332	304	142	275	214	310	260	234	229	544	146	182	163	172	165	140	139	125	116	137	147	155	161	126	161	143	136	168	197	178	181	169	183	112	136	106	143	117	230	165	127	155	126	189	187	157	164	153	133	183	176	156	126	119	112	122	24	63	58	60	49	157	548	617	33	23	44	34	21	19	33	27	20	6	30	29	75
ZNF417	439	683	830	346	552	656	459	815	779	448	805	935	920	856	849	307	833	509	624	404	475	551	1238	276	399	242	267	318	247	353	276	290	346	313	364	362	278	397	405	281	351	303	278	273	356	399	517	258	348	524	418	824	610	454	602	415	356	588	618	315	610	544	311	616	458	348	331	350	317	497	483	599	564	431	280	1230	1749	238	171	417	258	187	131	235	181	141	99	211	164	382
ZNF418	125	213	203	80	128	178	87	187	142	103	204	187	164	184	147	55	127	118	159	107	81	98	229	49	71	47	37	61	29	47	56	34	49	50	48	37	56	65	31	32	44	50	64	53	47	50	83	53	75	84	84	237	89	105	159	81	98	146	113	77	145	106	82	180	97	79	79	72	95	57	42	60	20	20	70	225	376	27	17	24	28	10	4	26	17	6	2	10	18	40
ZNF419	380	455	554	282	349	464	297	514	490	312	535	621	612	522	529	178	479	333	388	249	264	316	677	179	243	183	196	217	200	218	219	203	217	215	232	227	192	283	237	169	227	211	204	230	234	252	359	195	247	333	276	449	289	278	285	248	247	378	402	257	341	363	300	330	341	208	237	202	212	86	92	159	44	27	248	968	1075	59	53	79	56	42	36	77	62	34	26	53	56	112
ZNF420	264	368	436	176	295	403	229	450	376	238	376	458	586	468	365	231	399	342	466	288	301	326	878	184	286	220	211	224	213	242	221	228	226	243	251	198	238	235	219	229	258	320	240	237	234	260	106	94	85	125	127	245	112	132	195	104	184	184	152	168	188	156	202	230	148	122	107	92	95	66	159	191	71	38	205	852	916	67	56	85	74	50	42	68	49	47	40	78	68	167
ZNF423	0	4	1	0	0	0	0	5	1	0	3	1	0	2	4	0	6	3	3	0	3	0	0	0	0	5	1	0	2	3	0	0	0	1	1	1	0	1	3	0	0	4	1	3	6	5	0	0	0	0	0	0	0	0	3	1	0	0	2	0	1	2	0	1	2	0	0	0	1	0	1	0	0	0	1	1	17	3	2	1	2	2	2	2	0	1	0	2	0	1
ZNF425	88	118	127	81	83	127	87	122	129	72	103	231	259	133	159	31	190	59	124	101	97	97	204	34	42	51	50	19	34	39	21	50	54	34	64	65	28	79	90	36	92	57	46	59	70	89	39	53	39	47	46	84	61	26	93	54	59	87	81	91	82	65	105	108	41	47	49	67	53	5	7	13	4	4	52	176	258	22	8	24	14	10	6	17	10	3	2	14	9	17
ZNF426	352	493	639	290	466	528	311	688	533	280	463	661	817	562	553	285	637	456	533	414	412	453	1110	230	304	308	271	297	312	282	286	331	307	316	354	290	304	371	347	312	393	409	292	352	358	370	354	289	306	465	416	731	477	340	592	329	461	638	515	366	535	450	510	587	384	342	332	284	319	224	280	348	267	191	161	754	1177	122	109	204	168	110	81	195	134	148	103	161	134	281
ZNF428	1106	1376	1586	815	1302	1390	934	1573	1393	768	1494	1414	1592	1561	1098	620	1515	1125	1286	1017	847	920	2627	813	946	970	723	649	853	840	739	812	868	1013	1056	754	857	700	748	810	803	1014	1065	965	708	662	547	562	381	575	588	971	529	543	681	452	711	747	492	633	580	406	628	641	512	486	525	461	434	258	350	339	349	306	529	1910	2143	38	26	68	45	24	18	37	39	83	64	56	67	14
ZNF429	54	128	135	41	80	119	57	137	100	32	108	141	187	131	103	56	127	115	144	106	113	113	300	141	136	126	138	99	120	129	122	130	144	137	177	126	110	164	137	101	167	184	109	126	136	143	239	215	226	282	276	570	319	218	461	200	220	519	359	229	494	311	279	494	301	262	251	217	208	123	112	133	94	21	60	302	122	40	41	79	59	45	30	63	47	13	11	65	31	94
ZNF43	82	152	180	58	122	155	69	208	145	66	177	189	246	209	142	107	204	179	210	188	162	146	458	181	179	186	127	167	187	149	172	187	199	166	197	121	162	158	167	149	200	222	204	180	142	190	277	134	147	231	200	561	301	192	388	203	240	500	348	190	446	322	279	425	207	135	184	165	156	153	249	320	174	94	101	407	190	213	161	210	137	141	101	177	128	91	65	206	172	344
ZNF430	471	593	745	314	579	672	416	805	755	339	707	600	998	671	512	397	678	647	841	603	611	566	1733	312	437	355	311	337	389	322	334	370	344	359	399	262	281	378	297	322	345	493	353	281	309	325	446	279	340	554	367	679	720	314	465	377	288	482	518	267	498	477	350	471	386	332	287	251	223	381	603	752	577	320	408	1701	1838	181	155	299	244	198	125	204	177	236	189	241	206	479
ZNF431	491	698	1043	343	560	749	486	961	916	447	945	1110	1081	1008	788	463	990	643	854	639	623	565	1801	356	467	368	330	349	301	457	440	394	451	489	405	381	446	470	426	382	340	498	372	401	391	408	997	312	372	1235	573	1753	1489	579	1466	1174	443	1532	2027	357	1862	1710	440	1875	578	431	502	505	565	582	522	872	630	402	500	2507	2342	425	329	551	451	341	239	443	368	344	240	454	319	812
ZNF432	273	392	509	239	385	427	240	566	431	258	515	581	624	517	467	197	391	277	451	350	360	403	891	187	232	201	203	185	183	229	190	191	207	240	227	187	173	222	217	147	244	223	221	217	243	266	768	279	325	765	442	1266	813	436	974	600	392	1371	1094	334	1399	1041	310	1344	510	347	375	408	493	202	287	299	366	274	187	710	901	124	89	133	98	68	51	95	84	70	51	110	116	244
ZNF433	8	8	21	2	11	11	2	10	5	2	8	36	26	13	27	17	17	9	20	3	10	10	22	1	0	0	0	0	0	0	0	0	0	0	0	0	0	0	0	0	0	0	0	0	0	0	45	32	20	37	35	87	52	48	120	47	62	116	90	99	134	74	109	187	35	17	25	22	18	5	6	14	13	4	7	24	0	27	20	34	19	17	13	22	19	20	23	27	21	34
ZNF436	421	556	679	414	496	607	306	598	584	306	579	1000	1188	734	828	315	700	479	576	443	542	731	1175	304	411	385	324	358	370	340	339	369	451	412	524	387	379	558	506	373	521	454	408	522	556	625	318	249	303	336	308	517	348	246	532	380	362	577	555	407	486	457	597	575	338	267	379	287	253	156	194	273	161	118	271	996	1749	134	107	105	112	63	48	165	101	76	44	161	147	154
ZNF438	209	313	301	207	286	327	165	355	285	143	302	370	508	296	392	230	319	329	298	232	221	243	697	216	229	293	404	439	421	390	424	394	372	425	434	334	379	378	411	426	444	317	269	208	201	223	1999	1529	1395	2153	1911	2851	2015	1604	1845	1345	1901	2266	2041	1527	1881	1634	1695	1928	1633	1353	1407	1317	1271	573	671	837	681	488	79	437	521	90	73	72	59	38	24	63	46	69	56	70	62	151
ZNF439	21	9	27	6	16	38	19	30	26	19	12	37	42	20	28	8	30	8	24	23	20	23	20	4	7	2	3	6	3	7	7	2	7	3	3	1	6	1	4	3	4	3	7	4	8	4	94	25	182	80	53	141	106	55	115	75	54	110	117	57	123	107	102	123	292	149	166	138	161	99	80	149	38	46	3	23	12	168	134	272	193	194	136	218	180	148	132	173	129	296
ZNF44	389	454	637	307	378	480	320	681	609	341	621	764	1020	692	652	289	676	473	591	345	421	517	1296	254	319	236	187	197	215	239	235	256	270	255	288	250	270	305	293	291	333	351	244	231	265	324	422	214	252	439	295	692	440	345	510	339	321	583	481	294	492	475	314	567	370	243	296	307	330	387	568	791	471	411	255	1045	1251	195	139	229	163	164	124	223	180	133	119	205	126	396
ZNF440	388	536	676	267	510	582	322	744	648	336	605	776	997	759	626	363	750	540	584	369	445	570	1452	192	315	193	176	230	155	200	209	180	259	246	259	217	270	236	248	272	226	304	206	231	240	244	368	223	274	412	306	686	485	407	665	374	425	619	556	420	626	481	381	674	384	346	311	304	330	242	377	359	338	279	264	1138	887	175	160	223	173	124	90	235	178	192	116	200	167	236
ZNF441	90	167	154	65	104	137	96	184	141	88	151	268	276	175	210	83	205	139	163	131	145	193	369	15	52	11	19	35	4	13	41	12	25	41	26	19	48	17	13	62	21	22	18	16	22	22	283	153	157	306	182	485	304	244	372	256	236	419	323	265	478	313	264	501	206	168	151	148	154	81	101	235	81	50	19	88	18	77	62	58	55	49	33	88	53	40	36	85	75	124
ZNF442	0	0	1	0	0	2	1	0	1	0	0	5	0	1	2	1	1	0	1	2	0	4	4	0	0	0	0	0	0	0	0	0	0	0	0	0	0	0	0	0	0	0	0	0	0	0	84	46	27	92	70	153	104	62	130	107	97	120	141	120	160	107	90	161	40	33	41	32	48	3	9	14	4	3	0	1	0	28	19	27	18	29	23	42	38	18	21	73	40	26
ZNF443	193	174	200	119	157	115	163	261	190	143	221	178	254	217	132	121	175	206	181	126	143	147	476	42	90	74	31	27	53	65	48	46	71	64	77	50	58	52	49	52	60	92	62	55	58	62	57	31	48	69	37	136	88	77	163	85	74	132	93	45	128	122	69	115	69	55	64	50	63	27	37	69	52	11	90	296	318	64	62	70	49	56	37	80	76	26	32	74	63	101
ZNF444	929	1079	1321	1060	1445	1722	898	1251	1428	843	1364	1537	1313	1231	1366	437	1273	897	814	648	599	713	1818	669	692	740	758	786	860	686	731	709	740	799	799	807	685	854	808	652	860	742	780	709	694	691	688	323	615	609	405	573	796	401	540	597	430	576	893	397	559	836	474	638	789	607	657	640	533	220	262	322	273	153	306	1055	1477	86	54	114	87	70	58	74	77	60	49	57	61	90
ZNF445	977	1371	1799	640	1059	1516	889	1555	1573	816	1635	1604	1434	1701	1484	575	1765	867	1229	833	793	772	2386	523	665	533	528	599	470	607	560	463	670	582	644	566	543	638	606	439	584	608	600	556	542	637	505	350	483	581	538	926	715	556	679	521	517	748	862	511	826	712	554	740	706	417	497	506	421	744	913	1611	765	612	594	2924	2704	708	569	545	488	481	366	561	456	1029	750	769	586	905
ZNF446	265	321	407	252	328	365	235	326	341	189	451	522	381	398	361	112	371	259	237	186	208	228	459	157	183	184	140	161	198	192	198	177	200	181	252	205	179	248	208	170	233	159	196	215	207	214	243	155	188	228	191	300	210	158	190	156	151	201	228	171	207	235	191	196	300	168	160	181	182	202	242	261	266	208	123	404	766	114	83	92	76	62	49	90	69	100	73	96	85	67
ZNF449	250	372	540	220	321	431	217	470	460	202	501	1012	969	565	697	220	509	365	485	275	454	617	1015	484	362	375	598	363	455	733	358	466	934	433	647	851	396	927	770	322	709	548	490	517	631	760	235	130	133	234	211	868	275	248	748	374	244	1069	546	377	1090	776	262	1019	201	128	194	240	250	180	171	346	198	127	219	770	1497	303	202	114	90	99	69	124	112	153	120	451	324	293
ZNF45	933	1186	1300	778	1123	1299	896	1483	1215	959	1353	1183	1374	1354	1013	635	1521	943	1190	818	687	830	2381	498	660	508	597	643	550	547	561	485	585	547	580	500	629	527	645	713	614	695	568	477	447	529	426	424	312	486	516	678	469	406	532	329	492	526	508	506	541	401	551	596	425	340	350	336	335	377	425	602	354	258	514	2112	2075	84	71	133	102	70	59	101	83	54	63	144	99	189
ZNF451	1373	2108	2747	1096	1902	2449	1302	2519	2481	1159	2340	2483	3023	2513	1866	1117	2531	1742	2589	1948	1720	1753	4584	1112	1274	1043	1219	1170	1043	1259	1086	1124	1280	1140	1230	1001	1187	1216	1173	1231	1221	1551	1198	1031	1034	1129	1027	659	709	1014	924	1820	1170	773	1405	1007	839	1611	1579	758	1603	1417	823	1763	920	684	779	756	772	1853	1814	1889	1701	1492	1284	5666	5616	962	784	909	735	683	477	812	617	864	749	1023	797	1972
ZNF454	0	0	0	0	0	0	0	0	0	0	0	0	0	0	0	0	0	0	0	0	0	0	1	0	0	1	0	0	0	0	0	1	0	0	0	1	0	0	0	0	0	0	0	0	1	0	0	0	0	0	0	0	0	0	2	1	0	1	4	0	3	5	0	1	0	0	0	0	0	0	0	3	0	0	1	0	2	30	24	25	33	30	18	44	35	18	22	35	31	68
ZNF460	62	112	137	44	99	121	76	96	122	51	124	102	125	119	99	47	190	82	113	82	44	53	195	54	64	74	71	53	70	44	60	76	68	78	69	61	64	78	80	78	63	92	64	59	71	52	44	28	28	44	44	81	51	31	65	44	22	78	53	39	78	43	47	107	43	36	29	32	23	444	400	203	324	244	67	287	322	690	546	703	553	446	322	671	549	966	799	729	613	1082
ZNF461	157	205	269	110	175	232	139	269	225	138	270	292	373	267	226	100	275	198	259	217	170	192	508	89	111	93	106	104	96	106	110	88	79	96	98	101	94	117	109	110	95	120	103	119	111	109	153	88	131	151	167	267	145	98	183	115	109	202	177	103	164	132	113	183	156	99	114	84	73	57	87	88	69	55	129	427	599	33	36	36	28	20	14	31	13	6	4	35	27	60
ZNF462	101	16	24	196	37	69	151	27	34	150	12	118	73	7	69	17	51	19	16	11	10	30	33	53	33	79	129	96	146	101	42	87	89	60	103	85	46	107	125	65	126	79	71	74	54	41	3	0	18	0	0	7	9	0	14	16	4	13	28	6	35	80	8	30	35	19	13	12	18	0	0	5	0	0	2	13	7	0	0	0	4	0	0	1	0	0	1	5	1	15
ZNF467	1958	2673	3717	1693	2156	2517	1539	2908	3375	1463	3428	4440	3440	3112	3448	719	2853	1552	2413	2150	2571	2127	4104	1296	1984	1784	1084	1129	1345	1409	1764	1470	1430	1875	1778	1533	1518	1770	1363	1508	1648	1481	1944	2172	1772	2253	51	35	229	53	46	833	132	84	491	165	185	481	281	272	500	506	400	506	350	205	254	256	390	2660	3805	2665	3108	2464	763	2887	3470	141	130	187	150	107	89	183	146	312	239	142	93	53
ZNF468	629	847	1009	398	799	943	536	1141	744	455	888	829	1144	918	740	507	1023	781	943	685	590	612	2011	368	446	434	413	404	380	410	404	360	362	433	352	328	359	424	371	382	384	456	363	322	369	366	596	806	393	607	824	1104	658	788	976	482	900	984	653	840	832	560	1026	1212	461	443	426	334	374	296	501	589	555	330	373	1568	1527	127	81	140	122	80	58	108	71	120	86	110	100	118
ZNF469	1053	2552	2665	896	2010	2575	1050	2320	2384	850	2389	2505	2729	2397	2296	920	2475	1920	2151	1991	1339	1606	5104	628	416	644	624	387	650	479	322	490	464	324	500	458	300	378	409	456	526	539	680	595	440	360	176	86	165	226	76	329	188	78	261	159	88	293	200	68	237	239	59	335	210	157	137	113	146	77	128	193	97	55	887	3383	1290	3118	2471	2163	1696	1171	937	1753	1381	1216	1001	1115	926	531
ZNF470	254	327	374	147	244	318	191	374	310	174	353	356	483	355	269	153	302	244	338	238	234	283	726	175	174	157	171	168	142	128	151	172	172	189	183	189	127	221	188	158	192	205	175	193	192	217	327	242	167	318	275	503	333	234	352	276	225	355	380	213	358	297	180	398	241	206	191	185	206	52	39	81	32	22	175	860	874	72	48	84	72	62	52	75	44	29	20	34	33	123
ZNF471	11	11	10	6	9	5	11	17	7	5	8	16	18	12	16	10	17	4	9	6	5	11	16	0	16	0	0	19	0	0	11	1	0	27	0	0	26	0	0	24	0	0	0	0	0	0	173	139	109	166	211	379	214	205	261	184	190	395	323	212	319	269	169	372	162	125	112	150	185	16	20	29	10	16	25	109	32	78	46	68	53	56	51	59	41	27	28	40	43	142
ZNF473	581	665	684	466	684	685	441	747	660	478	811	671	802	732	534	433	705	607	789	498	430	417	1589	290	441	332	352	411	325	332	338	360	345	356	422	337	300	323	306	257	305	429	397	343	343	317	155	152	92	177	189	266	188	159	202	139	171	201	166	187	200	159	198	234	147	135	153	125	116	166	353	234	278	228	254	951	1127	63	60	131	87	47	40	100	96	143	106	78	54	166
ZNF474	8	5	6	5	3	6	0	1	7	0	4	6	1	6	4	3	10	3	8	4	3	9	3	3	4	2	1	1	2	5	3	2	0	2	1	1	1	6	2	1	1	2	6	2	1	2	3	1	1	11	1	5	8	3	0	6	1	2	8	1	2	5	3	7	5	5	3	2	2	2	4	0	1	3	4	7	1	0	2	2	2	0	1	1	0	1	0	5	6	2
ZNF479	0	0	0	0	0	0	0	0	0	0	0	0	0	0	0	0	0	0	0	0	0	0	0	0	0	0	0	0	0	0	0	0	0	0	0	0	0	0	0	0	0	0	0	0	0	0	0	0	0	0	0	0	0	0	0	0	0	0	0	0	1	0	0	0	0	0	0	0	0	0	0	0	0	0	0	0	0	0	0	0	0	0	0	0	0	0	0	0	0	0
ZNF48	666	771	906	523	729	756	514	845	759	469	865	747	764	753	629	290	783	515	558	473	358	413	1320	302	378	405	301	280	369	295	300	302	290	306	373	290	265	340	290	247	353	394	367	386	324	329	96	48	93	67	60	125	119	54	78	69	81	109	98	102	123	91	162	103	146	74	97	89	79	82	97	151	73	59	339	1141	1411	52	47	95	85	43	26	61	50	46	45	77	48	46
ZNF480	803	1122	1271	568	931	1051	675	1330	1066	625	1150	923	1288	1103	816	696	1040	1137	1499	1092	792	721	3043	549	835	727	697	737	749	712	661	703	693	664	644	497	592	548	504	627	548	1095	779	532	556	525	160	71	174	172	88	414	200	130	343	181	238	380	269	319	411	257	344	406	235	138	149	109	140	283	428	532	416	360	534	2122	1646	152	107	161	129	77	60	131	110	114	85	143	112	217
ZNF483	32	29	44	37	45	67	54	65	60	31	39	107	118	43	84	53	72	60	32	26	28	56	118	6	3	7	7	2	6	6	3	9	7	1	9	3	5	8	13	6	12	3	1	4	10	8	40	2	6	30	2	15	42	1	34	17	2	62	50	13	64	40	20	83	20	4	8	5	6	0	1	2	0	0	6	51	32	86	72	120	84	115	79	121	98	55	39	166	112	174
ZNF484	142	198	329	112	223	266	119	253	277	134	272	382	469	333	303	145	321	220	285	232	213	262	663	103	202	152	142	181	139	156	149	155	188	182	208	185	195	199	204	216	186	226	177	202	198	210	98	76	54	107	99	143	108	81	130	68	114	144	142	124	149	137	157	174	113	73	68	71	91	155	233	225	268	198	118	563	636	190	152	284	243	289	206	376	281	194	152	248	216	582
ZNF485	125	136	194	99	134	208	131	247	194	101	198	104	88	169	73	94	170	192	194	136	84	51	349	52	77	64	72	75	80	82	86	67	53	62	63	47	73	30	45	52	42	87	75	57	33	30	52	27	58	74	48	69	87	53	72	64	33	57	97	55	61	53	59	81	76	52	48	40	52	22	26	42	14	13	81	357	178	27	29	50	33	36	15	33	24	41	37	22	15	61
ZNF486	111	228	263	101	181	264	102	300	216	76	244	256	314	211	216	155	292	229	286	165	220	212	661	40	123	54	42	82	59	40	96	50	56	118	58	44	62	54	36	104	56	84	55	51	65	56	100	106	101	134	130	353	152	142	274	116	156	298	167	176	265	152	203	289	92	79	109	108	87	51	58	55	50	30	98	394	404	61	55	103	82	59	52	113	94	87	65	117	86	144
ZNF487	32	35	44	31	42	39	21	33	27	25	34	59	99	41	54	31	49	73	28	40	47	33	137	19	20	32	33	17	20	25	25	26	31	38	37	31	21	33	41	35	46	24	24	40	27	38	52	38	32	51	40	106	61	46	59	44	80	91	56	46	66	41	70	96	44	36	42	32	57	262	387	334	449	294	16	59	124	42	47	11	13	12	8	18	16	18	16	44	33	30
ZNF488	0	1	0	0	0	0	0	2	0	0	0	0	0	0	0	0	0	0	0	0	0	0	0	0	1	0	0	0	0	0	0	0	0	0	0	0	0	0	0	0	0	0	0	0	0	0	0	0	0	0	0	1	0	0	0	0	0	0	1	0	0	1	0	0	3	0	0	0	0	0	0	0	0	0	0	0	0	0	0	2	0	0	0	0	0	0	3	0	0	1
ZNF490	346	694	874	219	418	554	340	739	665	317	640	573	681	794	515	260	839	291	594	481	459	427	1062	185	293	205	180	166	219	182	196	220	205	206	256	167	232	223	222	250	282	303	267	200	247	254	210	171	151	209	179	293	211	159	233	125	187	267	279	176	231	234	211	225	215	151	137	154	152	134	218	301	157	100	222	1079	2600	755	593	608	455	430	340	609	511	270	214	565	450	1156
ZNF491	4	5	20	1	3	5	1	6	12	1	11	21	7	12	7	3	8	8	6	8	8	5	11	0	0	0	0	0	0	0	0	0	0	2	0	0	0	0	0	0	0	0	0	0	0	0	54	35	43	61	49	190	87	61	116	75	75	132	115	56	132	87	62	140	63	97	58	55	63	25	17	47	21	7	4	10	2	51	28	32	27	27	16	44	29	11	6	44	28	41
ZNF492	0	0	0	0	0	0	0	0	0	0	0	0	0	0	0	0	0	1	0	0	0	0	0	0	0	0	0	0	0	0	0	0	0	0	0	0	0	0	0	0	0	0	0	0	0	0	2	2	2	1	3	10	2	8	12	0	2	11	0	2	13	1	1	16	2	0	0	0	3	1	1	4	2	1	0	2	0	8	5	6	10	3	3	4	8	3	2	9	2	5
ZNF493	26	55	82	21	57	73	33	102	67	37	65	70	68	80	73	40	50	64	110	67	49	61	166	49	90	42	39	46	46	56	42	48	56	53	40	44	51	50	41	47	30	68	39	33	37	67	263	87	175	265	160	453	281	148	346	240	153	364	372	154	387	338	131	419	243	151	162	119	146	164	169	213	104	49	46	211	102	199	164	246	189	235	170	338	267	110	87	171	165	531
ZNF496	951	1082	1322	657	893	1016	746	1064	896	682	1083	2132	2101	1232	1957	431	1461	911	849	669	775	1016	1951	597	603	651	466	433	528	606	540	560	761	749	894	972	741	1145	1014	1079	1292	652	671	776	948	1075	1011	819	736	999	1117	2267	1412	1493	1873	1078	1636	2792	1477	2216	3397	1559	2214	3054	1082	908	971	984	1007	541	776	892	822	662	412	1512	2392	487	364	350	265	289	222	414	337	299	261	360	298	427
ZNF497	67	87	84	30	64	60	35	77	68	38	63	74	68	80	80	40	51	49	37	26	36	28	84	32	31	39	50	37	27	46	41	45	48	46	46	38	27	48	48	31	33	36	39	45	46	51	29	13	17	16	25	19	39	27	25	27	12	31	19	15	9	20	12	17	28	35	27	18	8	4	17	10	10	7	22	101	71	11	12	3	6	2	5	7	11	2	1	4	10	5
ZNF500	450	621	797	339	522	643	376	664	692	378	745	854	633	718	748	248	752	398	443	390	311	379	961	244	329	329	265	304	285	322	311	271	358	330	362	339	294	344	320	275	363	291	314	327	296	325	430	261	248	416	321	411	350	255	336	272	259	390	428	268	374	440	274	325	313	222	256	242	221	204	262	466	266	155	231	761	1303	203	150	201	155	128	121	200	188	124	106	176	121	101
ZNF501	28	46	37	18	32	29	16	51	10	20	49	55	54	53	14	15	68	35	28	29	47	37	90	19	27	30	17	32	24	22	26	35	24	17	37	21	26	37	42	27	40	56	23	44	43	61	53	59	66	70	79	177	73	60	126	56	72	136	85	86	107	52	87	117	108	64	65	78	58	16	17	39	6	3	46	100	86	48	25	56	39	33	34	47	49	15	16	35	34	106
ZNF502	74	72	93	47	83	75	46	110	59	45	74	73	80	96	54	51	111	76	85	73	67	78	212	80	99	94	62	61	80	94	72	85	76	74	85	46	80	79	70	70	89	131	122	72	80	78	104	56	78	108	74	153	92	70	130	69	71	156	99	62	166	90	63	141	126	72	69	80	88	22	60	62	42	15	67	311	87	37	33	51	53	34	32	56	33	28	25	27	38	125
ZNF503	699	1115	1789	571	832	1332	543	1031	1385	638	1306	1826	1671	1376	1424	452	1508	927	1248	998	1153	1089	2632	868	886	1023	627	335	679	649	514	653	617	533	751	675	424	667	647	533	768	860	1111	941	730	727	104	170	160	126	151	565	286	216	502	238	249	543	302	313	572	387	390	693	221	192	177	171	171	420	746	489	765	593	357	1397	1912	234	173	246	210	136	106	258	224	306	217	388	290	104
ZNF506	109	219	260	109	177	235	95	297	250	92	251	266	314	244	238	109	236	171	244	211	141	180	399	122	162	170	99	111	122	131	158	129	133	162	117	136	130	158	120	114	158	178	141	137	144	217	651	267	329	651	387	810	619	309	617	387	387	628	585	320	624	484	344	607	499	328	328	292	333	202	310	459	329	182	152	687	408	331	252	358	273	203	155	408	396	336	280	250	195	844
ZNF507	167	227	266	107	204	226	162	274	266	159	214	294	450	218	320	104	224	247	282	210	232	215	635	256	338	283	364	413	388	374	411	331	307	326	357	242	274	274	259	223	275	386	299	235	256	263	183	69	100	162	90	92	204	86	75	108	30	52	119	53	37	95	34	60	190	71	77	52	75	19	25	80	28	7	112	449	632	312	274	301	278	295	208	314	235	273	213	253	181	710
ZNF510	453	716	886	370	604	802	469	804	753	407	817	919	1109	879	763	369	786	633	887	612	647	619	1832	249	356	336	293	340	310	336	282	327	360	394	388	320	379	372	368	395	413	457	369	385	313	340	422	310	312	431	393	776	472	318	552	346	453	595	569	401	615	398	485	703	375	288	335	338	299	193	300	375	249	191	319	1366	1699	157	144	237	209	145	94	212	129	79	59	192	124	444
ZNF511	848	1220	1235	761	1222	1160	712	1219	1059	650	1134	920	958	992	822	562	1101	944	918	711	528	525	2082	548	710	697	655	665	755	570	609	545	484	559	567	509	519	566	523	516	573	682	654	541	582	576	381	245	285	390	299	482	426	302	362	292	364	339	416	322	336	346	513	425	405	316	322	300	227	541	863	716	878	752	303	1323	1502	46	45	86	64	33	28	56	53	137	126	87	57	48
ZNF512	1128	1621	1643	797	1294	1379	947	1940	1525	1076	1702	1357	1763	1736	1157	688	1558	1242	1598	1117	981	865	2749	935	1133	1153	781	885	1015	1044	885	948	1122	988	1096	900	955	931	994	986	1094	1537	1145	1013	898	969	840	408	535	737	598	880	744	561	605	514	574	683	655	506	639	538	453	660	695	545	511	471	419	621	525	1186	389	362	665	2455	3200	344	245	316	248	199	142	224	147	189	173	224	185	435
ZNF512B	1657	2436	2692	1350	1957	2043	1377	2439	2456	1398	2935	2209	1732	2504	1996	821	2892	1726	1749	1246	936	925	4066	1112	1270	1063	1005	964	1062	1265	1163	1079	1207	1288	1319	1197	1184	981	910	990	961	1012	1264	1096	773	820	854	504	575	828	727	1603	1114	708	1031	800	740	1399	1178	724	1170	1142	695	1166	845	503	627	623	655	172	321	525	467	485	927	3481	2826	247	214	181	150	156	121	178	160	298	181	276	216	124
ZNF513	1318	1516	1707	1169	1555	1811	1033	1577	1672	974	1831	1716	1308	1652	1623	536	1966	1029	926	614	580	687	2237	708	783	755	891	826	802	847	838	703	793	955	830	901	778	828	808	703	720	805	849	655	622	608	1545	582	845	1532	1000	1296	1139	768	731	835	511	832	1072	421	779	932	418	742	1204	787	796	686	700	697	788	1110	866	650	555	2015	2638	189	146	185	156	105	84	133	110	204	191	254	206	64
ZNF514	425	505	791	296	429	610	308	584	647	330	670	975	685	757	752	214	791	450	435	240	288	398	943	261	245	212	259	283	267	364	317	276	389	378	339	362	295	397	365	242	304	293	284	281	331	373	592	293	487	587	580	1258	616	612	752	558	445	1156	747	414	1064	588	222	978	805	445	528	543	574	379	241	1147	282	143	389	1844	1514	407	398	755	532	524	384	508	400	334	263	240	227	1043
ZNF516	1586	2903	3351	1479	2730	3222	1566	3307	2933	1381	3545	4074	3531	3654	3848	1099	3633	1984	2112	1777	1774	2030	5308	1278	1537	1428	1446	1281	1441	1314	1307	1284	1323	1454	1545	1398	1316	1762	1636	1333	1667	1490	1466	1428	1435	1671	1034	1015	1010	1015	1106	2161	1491	1265	1889	990	1431	1853	1488	1595	1827	1372	1919	2084	1224	1158	1224	1066	1069	3386	3936	4224	3916	3024	1500	6109	5185	562	454	415	352	284	231	423	346	687	556	499	454	218
ZNF517	256	281	339	192	281	296	189	322	319	179	345	403	411	338	447	94	304	201	241	173	190	235	474	164	185	182	167	153	187	171	185	148	181	174	180	183	151	198	188	138	190	179	219	200	186	179	95	90	86	125	97	188	141	101	157	102	106	192	126	131	175	138	164	192	158	140	120	111	119	79	148	180	130	100	106	435	633	121	93	101	85	64	55	119	81	73	50	82	66	71
ZNF518A	951	2159	2668	783	1859	2335	993	2614	2261	875	2482	2695	3366	2683	2060	1410	2432	1866	2692	1799	1779	1884	5414	1103	1352	1055	1226	1077	1022	1262	1075	1130	1246	1179	1122	1002	1137	1204	1205	1084	1203	1483	1026	964	1003	1068	1236	751	634	1188	1231	2090	1070	801	1338	796	780	1701	1178	665	1576	1038	693	1660	895	574	628	610	642	1988	2119	2494	1918	1283	1119	5662	5960	493	401	804	644	525	412	582	496	476	362	661	534	1548
ZNF518B	1267	2095	2447	1032	1777	2242	1148	2498	2196	1005	2304	2372	3012	2417	1994	1144	2606	1590	2458	1665	1654	1621	4752	955	1164	1097	1004	990	1092	944	822	946	854	871	949	842	864	1004	942	948	993	1267	925	998	875	922	613	365	480	613	462	883	711	479	779	515	474	862	854	505	848	724	686	979	539	474	473	419	369	581	871	802	923	659	1038	4410	5129	315	295	582	444	287	215	409	371	419	344	424	319	892
ZNF519	107	119	139	62	70	110	87	132	135	79	152	96	105	135	76	60	105	98	117	64	56	53	341	46	55	35	29	29	23	27	49	37	51	43	43	25	38	26	27	30	29	37	31	30	17	28	55	43	41	36	56	98	64	58	76	43	50	77	51	58	72	31	30	57	63	43	37	37	43	39	43	78	32	25	66	280	233	87	71	65	60	55	51	54	59	28	27	84	47	170
ZNF521	0	0	0	0	0	1	2	1	0	0	1	0	3	2	0	0	1	2	2	0	1	0	1	3	0	0	0	0	1	1	0	1	2	0	0	1	0	1	1	0	2	0	0	0	0	0	5	5	7	6	0	1	7	4	15	5	4	12	9	4	5	10	7	14	4	5	2	3	1	5	33	91	7	9	0	0	1	2	0	2	2	0	2	2	1	0	1	0	3	1
ZNF524	974	1296	1595	759	1281	1428	856	1515	1362	746	1402	1952	1737	1299	1652	339	1142	707	927	746	937	1153	1614	748	900	1133	758	578	995	763	835	871	777	898	1064	997	702	1262	1026	743	1102	974	1107	1185	1330	1391	535	501	511	521	510	784	507	527	509	327	651	603	475	618	479	387	677	426	678	526	525	447	421	496	702	580	677	459	294	1130	1706	80	60	101	70	36	31	70	48	74	66	91	74	14
ZNF525	185	235	292	115	189	285	178	326	250	143	256	246	303	234	218	137	252	234	337	162	167	149	563	23	93	36	40	61	33	29	65	33	44	59	52	34	48	46	35	45	44	58	39	23	41	44	453	259	191	487	333	511	523	310	414	374	266	408	523	286	385	426	330	434	274	208	166	164	179	70	69	103	70	22	82	333	402	106	88	130	110	41	41	98	75	68	42	81	63	170
ZNF526	709	1098	1014	600	977	1058	715	1068	877	622	1020	864	855	952	902	406	908	727	782	580	465	508	1822	485	655	642	522	481	611	514	468	508	495	504	560	437	413	470	508	393	435	625	600	471	466	445	386	308	334	419	316	646	544	366	474	350	453	560	406	449	496	410	527	559	397	384	411	385	360	161	245	354	215	133	279	1008	1092	106	103	130	98	80	59	143	93	114	117	109	92	110
ZNF527	153	225	287	139	197	235	139	337	242	150	308	286	330	287	274	125	295	245	254	186	203	220	581	113	152	131	109	133	114	135	127	124	158	141	167	115	124	119	152	128	150	158	127	121	139	122	194	125	137	252	189	272	238	192	215	173	152	209	236	138	189	208	166	224	163	141	134	117	113	49	98	124	67	32	124	577	523	82	74	62	69	54	50	66	65	52	25	70	45	130
ZNF528	6	10	2	3	3	1	3	10	0	1	10	0	1	5	4	1	20	1	1	2	1	2	3	0	38	0	0	32	0	0	34	1	0	34	0	0	45	0	1	33	0	0	0	0	0	0	932	610	560	1007	958	2120	886	927	1725	747	926	1979	1118	802	2005	964	687	1906	772	612	693	710	712	100	88	245	96	70	132	556	501	134	130	172	122	122	98	195	134	84	63	213	149	315
ZNF529	357	449	549	226	394	410	249	562	502	251	551	605	717	551	486	254	539	396	500	348	351	414	930	185	221	171	247	183	191	233	214	208	262	248	224	234	220	213	201	183	195	258	207	182	228	242	625	236	261	652	382	643	614	313	589	401	290	565	602	265	611	523	287	690	416	264	271	250	239	210	196	373	192	212	268	1288	1217	116	92	118	99	68	56	130	126	124	78	148	98	254
ZNF530	261	266	311	153	223	237	204	302	278	180	312	247	213	243	173	124	231	233	229	183	134	150	516	84	146	75	79	113	74	97	96	84	118	94	82	93	80	100	103	61	98	119	90	102	81	91	153	71	112	136	98	138	135	133	137	100	106	112	142	85	125	121	75	147	118	98	80	91	89	57	83	82	84	71	126	495	453	21	27	41	25	22	17	27	16	8	5	35	19	51
ZNF532	1612	2124	2203	1515	1794	1922	1494	2496	2271	1477	2435	3084	3303	2545	2915	792	2787	1263	1744	1247	1467	1686	3311	899	1208	933	1055	1126	1009	1177	1208	1065	1149	1175	1184	1206	1083	1292	1262	1231	1293	1066	1105	1131	1108	1287	710	364	529	735	476	932	657	458	853	495	413	824	724	609	827	758	691	1045	784	520	495	542	551	587	768	1066	676	659	595	2679	3533	395	281	391	275	258	193	385	275	367	292	437	358	507
ZNF534	0	0	0	0	0	0	0	0	0	0	0	0	1	0	0	0	0	3	0	1	0	0	1	0	0	0	0	0	1	0	0	0	0	0	0	0	0	0	0	1	0	0	0	0	0	0	7	0	3	9	3	6	7	6	10	13	6	7	35	4	6	16	2	7	13	3	11	6	6	0	1	0	1	1	0	1	4	2	4	1	1	2	0	2	2	2	0	2	1	6
ZNF536	3	4	1	0	1	0	0	3	0	0	0	0	0	4	0	0	3	2	2	0	1	0	3	4	3	19	8	1	13	6	1	15	2	2	8	2	2	2	9	1	4	21	9	4	3	5	0	0	0	0	0	0	0	0	0	0	0	0	0	0	0	0	0	0	0	0	0	0	0	0	0	0	0	0	3	12	13	1	0	1	2	3	4	4	0	5	3	7	2	4
ZNF540	26	32	45	19	21	29	14	36	42	19	46	73	75	78	75	24	65	42	44	25	40	53	79	17	35	5	17	16	12	35	26	23	35	30	35	43	25	47	46	21	40	24	15	23	41	36	58	13	56	70	31	96	81	54	95	72	45	110	171	59	130	102	56	125	77	52	50	35	57	0	2	3	1	0	22	96	39	29	26	48	45	44	22	49	41	19	17	33	23	90
ZNF541	25	19	11	13	24	7	19	36	17	18	23	5	2	12	5	17	52	32	18	7	0	4	35	13	21	27	16	10	18	31	18	19	9	15	27	10	22	12	26	82	40	18	19	5	4	1	0	3	5	2	4	4	6	0	2	2	3	5	6	12	8	5	12	4	0	8	3	1	1	0	1	1	0	1	3	12	2	21	14	7	4	21	15	22	24	12	8	25	24	6
ZNF543	236	326	345	160	274	330	212	362	328	195	268	302	302	322	250	125	229	237	288	194	200	221	551	74	129	134	98	108	77	81	91	71	77	95	93	70	90	98	99	89	85	143	96	75	106	99	108	79	98	116	120	268	136	115	186	79	168	214	146	136	199	131	182	224	117	83	97	89	77	47	56	55	29	23	130	566	563	44	28	74	64	42	32	63	44	22	19	75	50	102
ZNF544	651	794	879	448	635	717	542	962	682	462	712	633	677	696	490	304	546	494	788	536	458	407	1290	137	359	184	139	207	154	177	209	181	169	211	201	153	195	153	152	164	165	275	207	178	194	223	433	381	329	514	387	571	516	425	433	345	407	484	459	363	401	380	348	416	421	363	390	334	299	88	161	203	159	102	296	1175	941	46	46	103	65	60	39	76	67	44	40	38	40	103
ZNF546	163	279	390	137	268	325	152	362	320	144	342	457	543	352	428	189	440	278	384	225	232	304	729	94	129	102	93	130	107	120	117	163	171	137	142	139	125	140	162	130	158	121	125	118	118	121	119	91	113	164	145	324	115	107	239	108	129	262	178	119	218	168	129	242	126	80	112	87	94	86	108	140	73	50	145	753	716	149	134	232	142	138	126	165	119	67	58	154	108	339
ZNF547	164	133	178	92	122	127	113	186	146	123	153	194	200	117	154	67	121	104	150	109	101	110	266	76	77	73	66	57	61	75	74	78	67	76	70	72	75	81	76	82	88	115	73	73	72	109	164	124	112	200	134	263	178	150	227	137	139	253	230	117	229	193	118	202	199	137	148	142	147	20	12	14	11	7	56	221	258	10	9	13	18	4	4	14	14	0	1	19	11	18
ZNF548	389	587	673	325	469	538	323	705	570	324	609	697	800	624	575	221	596	430	532	500	351	430	1125	326	383	291	296	282	273	348	292	245	331	301	329	332	283	338	346	326	359	345	312	292	299	326	438	259	256	450	373	603	401	333	490	305	298	456	417	278	490	355	299	569	393	311	267	240	255	531	673	564	668	475	323	1353	1497	101	65	103	84	58	60	110	92	62	48	115	88	157
ZNF549	392	573	662	363	486	573	377	653	556	344	583	672	770	692	589	230	651	418	572	408	395	434	1121	249	311	270	242	251	228	218	206	233	238	245	254	260	209	317	364	256	361	295	239	223	301	299	233	136	175	271	215	410	278	184	327	221	265	354	331	216	338	257	329	336	215	186	196	169	172	89	136	178	100	58	215	929	1130	45	45	64	54	46	42	54	43	29	29	37	23	78
ZNF550	258	343	386	214	260	327	218	421	341	209	434	383	383	352	327	131	357	249	307	226	243	217	555	189	221	173	192	175	150	187	167	162	202	199	155	173	150	220	176	128	183	285	172	168	194	210	376	106	194	405	162	335	325	124	226	257	161	246	383	148	255	344	166	269	292	179	206	188	202	94	134	194	113	90	211	859	1113	95	56	150	117	60	40	91	88	43	27	69	44	157
ZNF551	579	788	862	392	553	618	507	840	666	474	821	626	692	738	534	323	604	636	763	630	418	368	1714	308	439	331	314	285	277	313	283	291	300	264	295	204	224	243	236	185	245	379	347	269	261	288	189	226	192	217	237	444	257	201	353	166	238	344	231	231	300	196	262	315	232	211	199	138	177	258	431	153	410	394	319	1321	1291	56	59	76	63	46	26	59	51	39	36	54	53	104
ZNF552	458	568	597	258	401	527	418	687	596	425	655	677	910	651	623	255	670	495	609	435	479	412	1193	258	356	320	217	312	280	305	336	295	296	422	335	215	332	239	237	321	250	377	291	274	248	249	168	148	199	228	187	460	191	198	305	156	219	392	238	226	399	293	235	384	247	137	184	155	151	136	198	237	187	159	217	870	1306	81	74	98	85	68	57	94	95	53	53	144	119	122
ZNF554	165	174	243	115	165	164	121	236	250	126	238	343	340	235	271	103	241	118	161	123	174	231	361	96	130	113	97	94	96	122	98	114	134	136	153	142	105	176	148	77	136	122	112	144	161	143	113	51	74	110	123	142	91	77	95	86	91	122	123	88	105	110	100	112	135	78	65	93	79	37	101	118	88	51	77	311	412	74	64	50	52	32	37	43	30	14	14	89	58	89
ZNF555	279	270	338	210	263	246	193	313	272	208	299	400	404	337	257	123	292	220	305	209	206	190	626	90	139	114	60	76	95	94	90	94	99	113	109	85	102	119	107	98	120	178	109	117	150	148	125	110	112	139	143	357	137	161	268	113	246	284	192	226	324	182	218	326	197	109	148	156	124	156	167	224	201	114	152	553	447	124	91	195	102	121	93	169	115	107	95	113	92	202
ZNF556	0	0	1	0	0	0	0	0	0	0	0	1	1	0	0	0	0	0	0	0	0	0	0	0	0	0	0	0	0	0	0	0	0	0	0	0	0	0	0	0	0	0	0	0	0	0	0	0	0	0	2	0	0	0	1	0	1	1	0	0	3	0	0	2	0	0	0	1	0	0	0	0	0	0	0	0	3	38	22	46	29	95	75	130	91	11	5	21	18	14
ZNF557	594	855	929	411	679	805	531	997	830	491	934	876	1131	852	699	442	796	717	917	705	554	630	1774	455	509	462	462	428	420	432	427	409	448	422	492	433	380	477	436	399	491	585	452	464	461	525	362	208	246	391	278	441	381	244	314	285	238	451	379	216	397	352	226	333	308	244	248	181	207	162	292	277	328	318	365	1462	1626	260	146	281	226	158	82	195	180	116	116	214	169	368
ZNF558	351	362	405	258	315	437	308	487	505	300	393	506	410	455	397	179	506	244	246	233	182	230	620	300	452	365	489	545	480	483	490	410	466	467	450	354	452	411	427	465	411	480	388	317	349	387	655	341	606	787	605	842	745	577	691	585	444	680	822	409	644	791	441	664	822	501	483	470	440	638	704	1075	747	534	282	1097	1167	265	190	291	250	164	114	245	189	233	168	286	198	335
ZNF559	253	313	281	167	237	250	180	329	247	164	291	245	320	314	217	122	283	207	248	212	144	193	562	168	261	204	195	235	216	190	208	178	222	215	237	222	212	306	280	185	249	318	203	222	258	295	173	201	237	188	295	536	187	262	324	126	350	405	211	273	441	190	310	358	302	205	227	182	205	336	546	646	374	115	318	1206	620	234	177	336	222	168	140	279	237	232	181	191	155	557
ZNF560	0	1	1	0	1	1	0	1	0	0	1	0	0	1	2	3	0	0	0	0	1	0	0	0	0	0	0	0	0	0	0	0	0	0	0	0	0	0	0	0	0	0	0	0	0	0	3	1	3	1	2	16	3	1	10	4	1	11	1	1	11	4	4	17	0	1	0	0	1	0	3	0	1	0	0	7	3	0	0	1	1	0	0	0	0	0	0	0	0	1
ZNF561	1482	1861	2461	1109	1625	2088	1169	2177	2226	1143	2072	2402	2675	2318	2236	1121	2560	1815	2094	1552	1569	1579	4448	637	1056	769	646	945	744	683	876	692	761	1017	823	652	991	912	890	1183	935	995	792	715	752	862	1660	947	1070	1836	1387	2856	1571	1177	1975	1570	1187	2281	2247	1339	2526	2452	1658	2731	1366	1103	1141	1213	1181	645	853	1041	731	508	923	3592	3772	153	101	367	264	165	122	223	179	156	117	251	184	323
ZNF562	443	794	966	321	717	832	384	891	792	378	823	838	1043	814	731	388	917	692	815	635	592	565	2006	324	184	377	382	144	359	387	150	346	358	142	358	277	119	292	345	95	313	460	339	342	308	358	895	570	611	1055	746	1511	1106	735	1105	762	637	1113	1057	639	1223	919	875	1305	700	638	650	612	668	699	1009	1007	1156	904	535	2254	1381	572	464	781	631	452	337	524	427	829	650	587	451	877
ZNF563	1	3	4	1	4	6	3	3	7	3	2	14	15	9	14	6	1	6	7	0	1	2	19	0	1	0	0	1	0	0	0	0	0	0	0	0	2	0	0	0	0	1	0	1	0	0	106	58	81	88	74	142	89	89	119	69	97	128	145	83	113	92	120	147	80	70	94	66	77	11	10	40	10	2	2	8	2	46	42	44	39	36	22	51	47	15	17	42	42	63
ZNF564	461	658	861	321	514	557	418	759	537	405	665	817	1174	811	635	347	723	626	696	548	714	640	1602	308	429	319	276	237	277	290	265	301	356	346	413	288	305	405	430	427	455	514	360	360	437	619	238	193	188	226	243	405	283	280	343	215	376	339	307	262	301	263	363	362	302	189	185	183	160	139	549	412	435	356	300	1199	1992	213	152	177	146	147	114	167	123	136	126	167	139	287
ZNF565	100	126	128	63	108	106	84	167	117	104	123	168	190	156	135	53	153	111	139	68	115	129	287	62	90	82	51	84	85	50	76	77	79	78	91	65	59	80	77	74	79	106	80	76	85	83	89	55	39	74	60	181	72	73	100	52	55	127	109	65	114	84	64	138	81	78	64	69	53	57	47	92	67	39	62	189	307	48	41	49	40	46	38	43	51	55	43	54	41	126
ZNF566	167	248	326	148	269	292	136	333	271	151	325	376	587	386	249	189	318	289	436	343	257	298	804	183	204	192	233	177	196	189	146	218	217	203	237	184	179	270	185	168	216	264	204	174	186	205	164	88	89	171	145	349	221	122	274	146	165	335	238	161	304	204	209	325	100	96	105	119	116	39	107	118	51	41	172	821	762	97	60	72	59	68	41	96	74	48	28	69	64	157
ZNF567	320	413	500	245	336	439	312	594	379	271	520	484	607	474	373	188	431	340	584	374	360	397	957	174	231	185	148	205	132	186	164	163	200	201	191	172	157	159	219	173	176	264	207	166	181	213	143	114	127	153	155	259	189	144	233	136	151	200	221	141	226	166	173	274	145	104	127	89	130	92	101	229	114	65	200	836	927	76	71	106	67	52	53	64	58	58	48	70	48	175
ZNF568	110	150	117	69	107	102	100	149	98	82	139	172	212	186	119	61	150	120	115	86	95	112	254	12	38	14	8	48	13	10	29	9	13	47	11	9	39	21	7	42	15	8	6	10	14	14	116	97	100	126	123	233	148	106	195	123	144	220	178	124	207	181	160	210	135	104	121	68	77	96	116	177	78	50	173	596	186	53	51	119	87	47	43	133	103	54	34	52	48	158
ZNF569	211	299	396	180	251	318	181	409	349	193	407	451	505	372	285	169	329	288	412	248	281	296	821	173	199	147	133	156	163	167	139	140	145	185	163	142	159	179	189	140	147	245	157	146	186	184	151	82	83	153	123	295	147	136	242	154	154	271	194	154	269	196	211	299	112	94	98	117	87	73	154	147	102	59	195	734	672	28	20	48	26	20	21	43	28	33	31	39	38	65
ZNF57	112	130	102	78	132	123	99	166	130	103	134	135	155	138	95	101	119	135	152	105	62	88	297	42	95	71	52	59	77	55	83	62	55	66	80	52	46	34	38	73	70	74	76	76	49	68	73	66	96	87	98	160	117	88	116	81	117	111	103	113	125	87	114	145	76	60	80	72	48	36	60	42	86	43	66	236	190	14	3	17	20	11	11	27	18	17	15	18	20	34
ZNF570	215	278	387	144	250	319	166	406	308	189	352	430	651	402	343	210	342	317	405	298	348	323	876	159	228	156	179	174	152	191	180	201	185	212	242	204	187	236	201	205	232	249	181	215	228	240	215	166	133	243	221	419	277	208	307	192	263	409	341	207	348	275	232	387	229	146	158	164	177	70	120	162	115	83	182	722	603	59	52	85	60	27	31	60	59	30	29	66	57	113
ZNF571	116	166	216	69	141	155	86	199	133	67	145	242	320	205	216	65	168	128	176	113	166	205	327	61	91	65	74	85	73	92	77	80	92	106	83	105	81	111	107	88	103	77	77	77	110	101	60	58	53	67	77	97	68	64	101	75	50	114	121	80	114	86	154	141	83	50	57	61	60	8	32	53	18	12	113	371	346	53	32	72	60	47	18	64	60	23	26	65	43	111
ZNF572	6	12	10	1	8	4	5	3	12	1	12	13	11	16	13	4	12	7	5	4	12	7	13	0	1	0	0	0	0	0	1	0	0	2	0	0	3	0	0	2	0	0	0	0	0	0	35	19	21	32	21	54	34	24	44	24	21	60	34	29	49	39	26	73	40	28	18	18	16	13	7	44	7	4	23	53	74	63	56	73	42	46	43	73	53	27	19	59	57	139
ZNF573	72	135	177	57	100	168	74	185	139	94	173	153	171	149	142	67	160	121	165	122	91	99	258	75	93	52	68	67	59	103	74	78	71	89	80	84	90	97	86	64	43	103	78	58	52	63	80	52	59	80	71	204	83	66	127	73	57	153	124	66	161	123	53	156	69	65	59	72	66	30	28	71	25	23	60	285	181	92	92	98	72	77	52	88	80	82	57	96	63	215
ZNF574	1002	1451	1422	778	1198	1343	794	1352	1145	797	1442	1213	1265	1341	1164	484	1261	904	1018	848	643	680	2121	606	822	826	583	557	710	581	530	597	578	600	675	594	447	603	598	595	750	690	814	685	638	609	353	338	352	369	294	539	413	315	399	278	403	458	413	386	412	352	546	494	385	379	385	306	320	306	171	152	132	100	388	1436	1781	98	82	112	84	65	55	119	101	120	77	123	94	59
ZNF575	88	115	136	63	97	116	48	134	128	58	125	153	145	100	127	41	85	57	139	92	97	79	159	61	76	67	45	38	66	64	60	53	64	70	60	62	56	73	70	60	81	56	70	69	67	68	57	52	34	41	41	83	63	37	84	44	62	70	34	94	56	37	70	51	65	53	63	36	44	34	26	40	32	22	17	59	107	26	23	13	14	13	11	12	14	22	11	29	38	9
ZNF576	368	453	448	275	383	427	286	476	393	260	456	350	477	429	387	216	477	342	351	319	210	233	842	270	284	306	279	289	322	242	236	239	223	256	263	211	264	231	279	245	264	347	300	227	247	212	282	243	235	300	258	336	297	226	258	155	262	264	273	173	212	255	234	236	241	276	233	232	177	131	159	233	143	77	123	542	551	53	54	83	51	34	23	64	54	53	32	52	44	57
ZNF577	251	283	391	148	215	283	202	385	350	208	396	488	434	455	474	150	558	229	294	191	195	251	440	65	152	63	78	126	78	108	138	67	94	175	97	93	125	133	110	130	102	104	84	80	100	122	417	205	294	443	383	916	378	337	660	303	354	781	602	356	785	543	337	753	507	292	322	315	336	263	235	450	334	264	164	603	748	270	220	246	227	220	159	183	159	93	62	157	98	391
ZNF578	0	0	0	0	0	0	0	0	0	0	0	0	0	0	0	0	0	0	2	0	1	0	0	1	0	0	0	0	0	0	0	0	0	0	0	0	0	0	0	0	0	0	0	0	0	0	24	17	8	18	22	119	43	25	138	54	46	135	102	45	111	76	40	168	14	9	8	13	18	0	2	0	0	1	2	6	0	7	7	11	5	6	0	13	12	5	2	4	4	16
ZNF579	772	795	1021	655	1032	1095	610	957	953	632	1082	1253	969	900	1141	242	993	700	657	503	416	594	1464	515	569	642	496	464	578	489	539	510	457	618	605	482	461	547	473	432	557	556	654	616	520	506	651	376	474	647	525	551	623	461	472	462	398	424	655	372	475	567	448	453	587	447	375	388	409	56	101	78	97	99	129	457	665	53	37	71	61	28	26	35	40	89	63	35	41	17
ZNF580	1305	1531	2255	934	1334	1709	1010	1524	1824	956	1808	2076	1671	1688	1562	565	1876	1178	1546	1303	1264	974	2403	875	971	1088	722	687	854	825	821	804	763	874	822	779	648	770	765	528	668	991	1206	1077	744	805	1162	540	522	1089	663	857	829	527	573	671	397	644	874	399	583	743	409	515	813	576	526	461	453	523	509	1039	517	488	398	1681	2107	106	85	111	73	76	58	84	72	139	111	90	88	63
ZNF581	757	1121	1483	753	944	1174	743	1215	1282	655	1102	1972	1698	1233	1583	324	853	654	869	700	1073	974	1312	611	759	934	516	437	732	622	610	857	853	842	1178	994	681	1321	924	608	1050	857	973	1249	1341	1299	193	174	292	235	179	484	236	208	373	204	291	308	267	320	239	259	455	271	397	262	284	239	259	739	931	730	841	627	427	1478	1745	55	38	61	53	23	15	46	30	63	46	67	64	42
ZNF582	82	113	139	86	119	145	72	165	122	75	136	186	171	147	121	35	118	83	111	80	96	152	234	73	121	110	98	96	86	109	79	118	109	108	134	102	104	158	114	97	116	124	125	144	166	151	76	89	74	106	123	184	90	73	138	91	120	167	130	86	135	95	137	143	80	70	55	90	77	36	39	79	38	22	56	305	340	26	24	26	17	30	19	27	28	29	13	38	31	54
ZNF583	156	175	210	119	148	197	111	250	176	129	251	247	284	278	213	129	202	210	277	161	153	156	457	124	171	107	146	125	115	130	140	108	139	137	123	117	100	109	124	116	130	175	133	103	115	134	122	77	72	151	123	228	146	111	152	122	131	156	162	85	158	141	139	188	80	72	90	71	69	67	128	145	68	39	152	524	428	58	41	82	55	35	46	66	53	35	24	60	56	123
ZNF584	254	289	284	225	296	290	254	275	261	221	324	320	410	355	273	186	368	295	235	215	167	231	705	153	170	170	145	146	205	185	165	176	173	195	170	180	161	225	168	165	161	205	174	176	186	201	241	191	171	236	180	275	280	246	262	184	207	233	268	202	212	246	228	237	212	187	203	200	181	37	65	106	66	41	123	475	438	65	54	99	70	62	50	72	60	82	76	68	55	85
ZNF585A	444	660	824	336	515	643	377	793	691	382	741	992	1131	787	800	310	611	545	669	480	589	647	1363	255	346	287	281	277	263	335	306	296	323	345	396	314	264	423	351	267	317	319	290	308	354	395	425	330	294	395	426	706	434	332	636	349	366	609	541	390	603	485	445	604	393	314	330	282	271	213	204	376	188	116	241	1019	1282	153	120	179	122	106	59	161	105	99	79	106	89	271
ZNF585B	357	566	637	280	527	609	343	711	515	320	644	732	780	688	620	256	640	372	584	347	402	487	1008	4	135	5	6	90	0	1	114	1	2	128	6	7	138	1	3	96	1	3	2	6	3	3	677	419	414	607	598	943	630	519	731	586	551	812	943	637	888	884	712	930	584	394	465	437	432	146	189	229	122	74	253	1122	1051	74	58	139	125	70	65	117	88	54	31	91	63	200
ZNF586	565	711	811	397	520	632	410	764	684	450	753	770	779	778	639	292	639	443	641	490	460	498	1094	302	447	369	263	324	272	309	336	299	329	374	326	268	246	343	295	308	313	536	365	331	337	366	350	162	199	409	172	428	431	201	327	280	210	275	417	187	276	347	181	342	270	225	201	175	185	659	739	786	554	371	298	1269	1951	90	88	247	172	106	82	236	201	127	100	210	158	276
ZNF587	714	1097	1358	619	952	1185	709	1288	1354	688	1400	1565	1142	1340	1382	482	1640	694	912	545	629	604	1998	519	526	417	499	539	463	504	544	411	562	530	459	562	484	497	516	405	437	537	462	391	392	467	1019	445	605	1232	740	1254	1166	646	860	871	403	932	1377	472	899	1241	349	1027	964	729	694	624	771	937	847	1546	855	740	420	2014	2764	223	218	479	347	270	228	440	334	428	340	388	282	584
ZNF587B	438	675	762	279	554	603	383	776	634	326	772	533	625	682	468	417	676	607	643	494	307	313	1552	360	473	301	348	447	352	347	391	330	291	355	311	189	329	146	167	247	193	415	375	218	193	191	278	108	172	319	158	328	309	149	278	242	95	283	280	117	293	315	118	305	248	191	156	177	173	417	468	791	462	337	380	1607	1528	144	99	229	166	90	73	178	137	154	155	145	103	265
ZNF589	2837	2869	3563	1681	2160	2572	1967	3681	3835	2190	4206	4391	3334	3972	3785	1329	3950	2202	2371	1861	1779	1794	4577	1654	1965	1458	1445	1436	1414	1947	1632	1648	2163	1812	2244	2346	1555	2184	2210	1286	2062	1749	1957	1944	1791	2181	3608	2038	2503	3492	3161	5335	4055	3288	4242	3022	2531	5512	4601	2385	5157	4136	2100	5251	3469	2970	3129	2993	3315	844	1053	1333	987	806	1364	5641	9377	150	124	256	228	137	111	181	144	151	115	138	103	270
ZNF592	3317	5966	7701	2645	4695	5788	3007	6085	6202	2763	6520	7657	7248	6466	6552	2254	6304	4164	5124	4064	4199	4145	10956	2710	3520	3026	2642	2816	2972	2670	2707	2696	2865	2966	3226	3119	2686	3726	3392	3007	3801	3139	3256	3438	3203	3393	2015	1726	1459	2162	1956	2778	2329	1652	2203	1549	2035	2549	2386	2089	2473	2178	2774	2755	1865	1651	1613	1555	1534	3366	4355	3674	5089	3148	2057	8372	10988	808	621	1003	803	605	415	786	688	1016	828	588	399	958
ZNF593	556	622	591	473	596	581	483	665	524	397	602	374	479	504	371	281	622	525	610	508	214	226	1129	451	514	617	444	414	622	441	487	514	379	426	420	267	349	306	267	347	270	526	635	383	315	238	218	149	168	225	167	267	249	176	195	168	149	179	189	165	149	174	196	140	246	228	171	162	119	225	235	162	212	227	246	733	492	10	6	31	26	8	8	20	21	63	53	25	23	10
ZNF593OS	4	2	1	0	1	1	3	1	0	1	2	1	6	2	2	1	0	3	4	4	1	0	9	1	2	2	9	0	2	2	3	4	1	0	2	3	4	4	0	1	2	4	7	4	2	3	0	0	0	1	1	1	1	1	1	1	4	2	0	4	3	1	0	1	1	4	1	5	2	0	0	1	0	0	1	1	0	3	11	5	3	5	5	11	9	23	20	7	11	5
ZNF594	84	157	211	108	119	179	79	146	169	78	147	164	110	178	159	54	198	85	126	77	56	75	242	54	63	40	56	61	26	56	36	51	67	43	63	74	56	64	77	50	58	65	45	52	43	67	261	97	153	234	144	282	225	160	186	184	73	221	259	92	223	243	62	216	203	143	112	123	118	42	34	130	33	17	81	390	690	383	308	380	302	248	222	304	231	138	119	165	125	606
ZNF595	319	447	535	212	325	430	249	573	466	252	478	536	640	455	373	263	497	402	534	449	404	387	1103	166	195	194	152	145	177	157	125	183	176	159	201	138	133	213	185	109	184	272	191	198	221	231	8	117	120	12	92	259	11	124	183	11	183	169	3	152	181	16	203	180	166	85	117	119	100	80	422	112	108	51	129	672	523	156	118	174	136	132	109	213	169	99	78	182	160	353
ZNF596	12	19	42	20	21	30	6	28	22	20	26	42	38	26	42	11	43	13	25	21	32	33	49	40	44	36	43	45	34	57	42	35	55	27	49	46	26	47	45	27	46	80	42	61	49	55	71	37	38	78	53	128	68	59	123	67	52	111	83	30	130	61	44	109	67	44	43	34	56	48	47	59	41	45	51	164	121	44	33	29	15	37	19	39	30	32	17	59	40	28
ZNF597	265	410	532	248	413	413	293	564	456	258	513	531	652	500	392	220	514	380	520	391	329	425	1040	210	306	167	178	194	196	225	186	194	194	201	201	163	221	199	260	241	225	254	210	207	245	231	327	247	233	377	302	484	372	247	320	269	309	387	378	228	359	341	241	432	269	207	208	213	212	77	149	166	153	103	200	770	1142	44	30	80	66	35	27	58	50	38	37	72	48	115
ZNF598	2155	2839	2822	2103	2965	3182	1956	2750	2653	1654	3138	2286	2039	2409	2252	1001	2689	2016	1730	1240	944	1026	4516	1350	1522	1648	1635	1551	1896	1438	1571	1349	1344	1517	1480	1250	1245	1186	1134	1015	1228	1482	1638	1263	1008	972	1455	1014	994	1333	1367	1589	2035	1536	1131	1237	1351	1209	1700	1048	1143	1593	1224	1174	1507	1107	1034	830	794	1169	1409	1320	1467	1276	663	2668	2509	241	170	208	142	109	82	161	144	386	298	227	186	50
ZNF599	94	129	159	69	94	147	82	155	143	81	156	180	196	131	153	42	144	116	106	108	86	140	249	70	94	99	48	73	71	63	83	87	96	110	119	116	98	146	124	87	125	72	97	113	114	140	95	32	47	75	36	129	77	44	71	50	36	72	93	52	83	75	53	85	75	42	69	53	47	19	20	28	20	14	58	198	245	22	14	23	18	14	8	15	16	8	3	20	15	29
ZNF600	353	439	481	192	360	400	217	533	418	247	444	451	466	472	383	241	546	394	534	278	276	284	967	64	78	80	45	76	35	50	77	57	53	75	72	51	55	44	69	86	47	98	82	46	47	43	435	203	412	389	332	520	528	363	366	379	271	440	504	256	454	479	274	447	579	380	356	371	357	216	228	563	314	134	169	752	742	104	94	157	133	99	72	120	101	89	70	94	80	250
ZNF605	267	387	498	258	328	468	258	495	557	252	503	485	530	487	392	192	540	406	440	295	239	261	978	222	299	282	274	259	250	318	285	270	375	296	336	271	266	275	295	224	309	380	285	234	233	242	386	188	300	410	253	758	494	309	497	412	254	636	619	218	649	518	218	528	447	345	375	359	329	285	224	378	302	196	182	861	960	160	148	175	130	122	95	134	99	122	103	101	87	272
ZNF606	320	448	619	263	388	500	252	583	518	289	577	702	820	607	592	214	584	358	553	367	406	429	963	239	292	253	219	251	221	286	242	218	290	286	310	297	229	350	329	250	362	362	262	262	320	419	383	209	236	401	339	560	326	287	353	246	259	479	430	259	398	312	257	467	320	232	207	229	232	62	71	214	58	44	244	865	1202	116	98	159	108	96	84	145	100	45	43	135	108	199
ZNF607	102	171	204	59	162	198	81	243	191	79	152	191	240	184	161	78	158	145	185	118	149	108	364	31	77	34	29	79	24	27	67	23	33	55	38	32	58	45	23	56	36	53	30	33	25	28	116	67	112	113	110	192	141	109	202	112	98	185	177	92	175	129	133	186	123	91	92	97	94	14	19	49	25	9	110	374	84	17	13	14	10	10	6	24	24	13	18	5	5	21
ZNF608	28	73	116	40	62	145	34	116	172	29	71	252	378	142	156	73	97	131	109	113	132	172	305	347	286	386	300	205	390	492	309	450	524	457	586	406	377	447	370	343	471	432	389	394	356	402	9	0	16	9	1	0	6	0	1	2	0	0	6	1	0	4	0	0	24	5	5	5	2	2	4	9	1	1	37	160	373	185	111	125	69	181	152	166	117	169	126	295	234	291
ZNF609	5564	7903	9690	4029	6682	8069	5087	8339	8534	4513	8085	8452	8529	8291	7313	2842	7329	4728	6770	5221	5385	4854	11895	3014	3826	3202	2690	2455	2716	2608	2559	2563	2864	2662	3188	2794	2418	3462	3034	2517	3309	3660	3237	3522	3302	3491	1343	1730	1462	1383	1865	2908	1548	1716	2334	969	2224	2293	1649	1951	2192	1498	2422	2529	1772	1314	1551	1352	1466	2988	3682	3802	3819	2592	2611	10547	10361	1212	940	1102	870	868	686	1052	853	1162	939	1008	809	1352
ZNF610	3	3	11	4	6	9	7	4	13	5	5	21	30	11	18	3	14	3	8	0	14	15	7	4	5	2	3	3	2	4	3	6	7	2	11	6	8	13	9	7	9	2	6	8	10	13	175	163	76	184	211	270	165	165	228	166	219	269	242	206	265	221	231	328	88	103	138	122	127	1	6	6	0	0	2	14	4	1	1	5	2	1	0	9	15	1	1	5	5	1
ZNF611	328	465	591	209	388	494	278	556	495	266	479	576	729	525	495	217	579	329	527	377	345	373	1125	199	246	239	234	249	208	231	214	229	222	243	222	254	232	308	295	247	362	280	217	220	252	235	376	267	216	334	304	511	325	287	323	284	275	437	385	272	475	334	285	455	287	256	224	208	185	210	362	601	366	160	302	1142	1147	223	161	240	173	146	126	207	182	137	132	186	132	370
ZNF613	352	449	509	245	420	475	283	535	501	312	482	556	740	493	464	249	432	432	561	347	387	420	962	206	269	208	203	237	198	215	197	210	217	190	242	199	223	218	274	227	276	261	242	224	241	281	207	174	148	206	220	279	237	187	214	164	220	212	223	177	264	192	279	280	175	132	148	136	128	50	105	131	76	27	147	670	750	78	49	81	82	69	47	70	67	77	30	74	55	116
ZNF614	461	686	780	385	616	754	413	823	624	372	726	652	930	784	558	449	606	686	860	637	590	505	1848	323	414	372	294	365	341	328	292	332	338	357	319	252	289	283	257	262	262	437	381	313	308	299	218	207	177	215	223	491	221	195	306	150	245	308	231	217	299	214	256	360	202	144	162	154	171	145	259	168	216	160	328	1301	1296	87	52	113	84	52	52	97	80	105	87	85	57	180
ZNF615	359	540	620	328	523	517	334	624	563	337	639	793	1020	728	705	326	699	533	552	478	507	621	1145	269	323	286	296	280	268	296	245	293	348	267	357	335	286	427	371	299	413	380	271	284	380	424	202	185	212	234	257	554	294	214	381	182	301	449	368	322	423	319	409	467	281	148	208	190	203	136	237	299	231	160	286	1246	1353	119	86	139	124	105	66	148	118	88	72	116	111	231
ZNF616	481	665	857	365	597	775	475	904	726	370	746	1052	1410	770	913	385	690	594	797	551	624	671	1523	351	405	375	346	343	361	394	316	416	428	469	558	497	388	605	453	400	496	566	411	453	483	605	414	521	502	505	536	1134	622	729	930	521	873	1166	760	841	1019	578	785	1054	599	488	609	557	527	79	95	235	83	31	236	981	1275	136	105	146	106	105	78	167	140	79	63	106	119	267
ZNF618	1081	2942	4002	526	1567	2090	772	2211	2447	752	2628	2052	2491	2786	1770	911	2979	1618	3345	2603	1740	1625	5065	2570	2901	2996	1964	1994	2421	2328	2302	2271	2278	2796	2506	2230	2809	2078	2673	4371	2767	3070	2976	2223	1836	1719	1305	534	605	1448	601	950	1521	647	734	1176	759	798	1874	1022	1170	1643	1153	1126	791	582	742	701	633	218	217	261	216	304	2919	11957	5117	360	259	431	343	237	194	310	257	258	234	226	130	419
ZNF619	440	621	798	304	530	699	416	703	654	381	702	747	906	793	692	337	834	544	684	506	514	507	1484	286	244	345	279	225	409	346	260	315	417	228	438	339	234	364	424	317	499	489	394	349	381	360	233	208	208	293	280	486	328	285	354	228	282	423	358	301	380	260	258	361	282	233	227	226	183	164	225	333	179	158	307	1027	1279	180	160	193	164	114	102	147	112	92	71	152	129	263
ZNF620	47	66	98	52	60	75	44	75	48	48	91	85	103	89	82	47	133	74	77	56	69	93	194	34	28	36	47	22	45	48	27	34	42	27	56	33	30	66	50	42	61	41	47	38	44	35	100	71	70	94	78	176	175	121	121	124	91	171	210	87	153	127	92	160	85	66	98	89	99	23	34	45	35	25	40	163	154	47	33	45	40	38	23	42	36	29	20	41	25	93
ZNF621	929	1528	1941	829	1371	1654	975	1953	1912	946	1835	2062	2076	2017	1711	826	2234	1229	1373	1081	1171	1144	3039	702	849	677	832	771	777	919	757	755	927	879	862	857	801	939	992	831	894	875	774	734	758	817	1585	886	1264	1719	1374	2357	1789	1152	1579	1308	1040	1871	2095	994	1904	1916	858	1973	1764	1190	1234	1088	1064	628	743	1353	769	651	656	2789	3396	594	404	450	334	319	253	330	285	314	245	380	295	615
ZNF622	1264	1537	1716	1081	1460	1712	1058	1789	1388	1045	1541	1541	1919	1482	1308	768	1610	1286	1511	1076	943	1082	3181	812	956	1074	924	941	1062	893	856	910	861	895	998	768	809	856	942	923	957	1121	1055	911	839	852	1418	1319	1322	1768	1470	1734	2272	1375	1545	1801	1409	1555	2106	1231	1358	1694	1521	1572	1216	1409	1367	1250	1106	590	907	812	962	706	627	2256	2569	138	82	136	117	62	57	132	119	113	91	217	179	107
ZNF623	873	1361	1755	676	1110	1359	850	1556	1492	767	1566	1845	2172	1638	1567	690	1542	1094	1549	1106	1136	1220	3161	805	827	917	778	727	800	799	761	845	924	747	970	871	748	1014	866	745	859	1053	886	906	1036	1068	720	464	517	828	590	1296	834	532	883	566	600	1039	903	561	908	809	611	978	728	514	562	511	495	383	466	811	445	215	750	3019	3955	316	266	405	300	221	153	285	223	188	120	261	178	518
ZNF624	267	455	558	222	355	448	241	563	462	251	459	635	971	587	509	295	472	435	604	395	375	511	1167	262	291	237	254	266	246	293	201	269	311	297	349	283	258	350	306	266	370	440	273	318	346	423	165	192	146	166	235	406	205	199	310	141	283	349	222	235	297	185	246	285	204	128	191	127	156	103	120	190	132	88	223	937	1355	126	116	131	110	82	65	152	105	67	58	110	99	288
ZNF625	18	41	52	15	41	20	18	24	43	18	38	48	34	50	49	21	48	32	31	29	6	27	59	0	3	3	1	1	0	0	0	3	2	8	0	2	9	4	0	5	0	0	5	2	0	2	18	4	23	44	33	59	41	25	27	31	33	57	46	36	86	32	25	52	45	21	30	25	3	3	7	13	8	0	20	85	32	30	24	31	20	19	8	33	21	21	12	39	31	46
ZNF626	13	68	88	11	57	76	10	66	55	20	71	99	120	60	95	25	69	57	104	67	47	68	165	47	75	65	48	58	56	46	46	77	51	48	50	33	56	41	52	48	68	93	58	48	54	54	125	89	51	125	121	389	138	84	315	108	103	359	172	106	380	154	140	350	61	53	67	47	46	29	47	30	11	6	15	88	82	91	58	88	79	55	45	98	56	52	33	99	70	234
ZNF627	472	545	684	345	503	531	369	776	562	381	598	737	978	647	602	288	642	484	738	511	491	602	1234	297	422	365	266	306	328	298	326	333	332	349	386	293	334	358	335	321	377	433	399	348	425	438	208	231	162	233	237	555	277	215	409	180	312	409	258	360	385	239	380	520	197	197	185	164	204	123	227	265	166	154	289	1225	1857	62	54	100	60	38	47	98	73	87	58	114	89	184
ZNF628	515	787	770	454	795	863	472	798	763	417	853	622	603	663	585	208	687	449	624	482	311	339	1108	376	393	489	426	303	455	342	392	380	288	359	363	343	307	368	306	316	365	354	482	391	318	335	151	156	178	180	160	258	213	156	196	160	178	210	169	162	202	223	224	211	206	167	178	181	145	302	529	279	491	390	154	564	762	44	25	27	29	18	7	23	19	64	54	41	31	4
ZNF629	2005	3266	3630	1692	2436	3058	1755	3309	2833	1795	3477	3654	3979	3500	3261	1582	3650	2520	3028	2301	1991	2066	6745	1474	1806	1718	1411	1147	1460	1502	1228	1434	1662	1539	1924	1704	1532	1664	1723	1560	1790	1867	1873	1745	1438	1569	508	584	443	605	613	1202	716	613	1023	538	760	1142	1006	902	1149	882	1053	1237	623	443	601	618	566	328	660	688	726	590	1026	4012	4474	292	255	352	247	234	188	315	268	345	284	282	227	316
ZNF630	37	68	100	28	70	69	31	82	49	33	46	91	96	72	72	21	87	43	51	51	65	71	106	10	27	19	9	19	12	15	18	18	19	22	27	20	27	24	20	30	20	23	13	24	24	34	41	13	28	54	23	50	46	26	25	36	21	36	50	43	75	41	40	64	34	35	30	35	26	49	54	66	53	45	23	115	150	38	34	52	34	52	32	43	31	20	25	29	27	66
ZNF638	2787	3847	4931	2355	3677	4404	2656	4967	4510	2532	4788	4894	6832	5189	4273	2668	5091	3994	4428	3497	3449	3564	10911	2334	2778	2571	2477	2593	2420	2605	2283	2547	2868	2590	3139	2437	2423	2634	2861	2807	3011	3663	2547	2466	2427	2829	2393	2093	2291	2535	2943	4151	3189	2854	3476	2127	3190	3806	3258	2902	3658	2688	3344	4084	2535	2160	2090	1800	1857	2509	2673	4136	2436	1325	2102	8972	11151	1601	1261	1774	1352	1218	964	1419	1129	1637	1265	1389	1046	3161
ZNF639	527	695	940	429	655	715	470	915	783	401	836	871	1243	826	735	584	846	879	994	789	636	754	2499	450	600	578	528	484	553	557	533	517	500	488	526	431	442	478	443	458	505	621	467	419	472	468	289	246	180	342	290	722	353	241	490	298	318	505	339	307	488	345	442	575	269	189	220	213	237	669	1096	889	1101	998	495	2090	1967	103	77	141	94	66	38	96	75	152	133	125	92	156
ZNF641	6580	9160	10223	4171	6761	7586	5003	9880	9390	4907	11190	9570	8421	10575	7070	3280	7753	5503	8007	5878	5704	5160	15333	3568	4768	3843	3730	3720	3571	3554	3528	3320	3932	3904	4144	3838	3607	4106	3608	3042	3564	4753	4382	3949	3767	4212	892	654	824	925	730	2264	1019	771	1461	793	789	1587	1202	830	1405	1191	890	1497	1238	820	933	963	941	2472	2029	4086	2031	1465	3447	14060	17496	833	642	936	718	572	421	691	530	578	443	821	676	1003
ZNF644	1222	2186	2825	985	1951	2437	1212	2873	2308	1183	2507	2998	4247	2693	2132	1705	2689	2334	3318	2310	2357	2499	7049	1189	1671	1413	1297	1370	1245	1392	1210	1421	1482	1339	1539	1370	1333	1440	1495	1518	1582	1772	1361	1320	1310	1468	850	659	554	895	862	1677	995	708	1376	689	924	1347	926	730	1263	832	945	1461	741	593	578	507	480	865	1398	1130	1450	1127	1410	5769	6254	551	479	689	544	512	341	687	540	652	515	608	452	1400
ZNF646	3031	4368	4921	2515	4088	4993	2850	4645	4634	2362	4839	5444	5113	4693	5153	1657	4642	3203	3413	2469	2331	2891	7291	1978	2186	2236	2074	1866	2202	1999	1835	1997	1850	2016	2132	2006	1670	2342	1955	1711	2115	2300	2209	2084	2008	1992	2074	1355	1239	2105	1616	2083	1899	1292	1623	1403	1240	1815	2111	1440	1710	1869	1497	1904	1601	1389	1210	1277	1197	1042	1066	1613	1068	693	1355	5038	7331	550	513	723	595	453	386	730	634	777	640	776	587	321
ZNF648	0	0	0	0	0	0	0	0	0	0	0	0	0	0	0	0	0	0	0	0	0	0	0	0	0	0	0	0	0	0	0	0	0	0	0	0	0	0	0	0	1	0	0	0	0	0	0	1	2	0	1	1	1	3	0	0	0	0	0	1	0	0	0	1	1	0	1	0	0	0	0	0	0	0	0	0	0	0	0	1	0	0	0	0	0	0	0	0	0	0
ZNF649	526	640	700	398	567	656	442	852	603	432	643	665	924	757	544	370	658	515	659	536	526	510	1482	234	437	236	220	318	196	196	259	192	231	296	247	213	272	223	228	303	244	311	269	230	277	268	263	257	237	230	307	446	277	268	361	217	303	395	277	260	321	235	352	411	291	212	250	237	186	78	155	187	197	130	320	1340	1261	197	162	173	120	183	126	216	143	155	129	138	124	282
ZNF652	3247	5733	6963	2054	4353	5040	3029	7382	6526	2468	6637	6188	7595	6308	4222	2410	4663	3545	6673	5015	4429	4229	10438	1512	1886	1733	1345	1196	1373	1348	1147	1286	1344	1268	1480	1155	1245	1342	1218	1132	1387	2085	1494	1553	1366	1630	462	392	526	448	576	1061	545	445	755	354	622	879	613	521	849	478	785	930	713	500	520	448	441	1705	2469	2314	2049	1589	1934	10911	11507	847	638	757	572	688	497	863	721	579	395	650	484	2222
ZNF653	169	269	257	151	236	233	175	262	211	138	266	214	172	212	178	64	224	144	180	137	113	115	359	94	168	133	119	116	135	109	92	108	88	106	112	110	96	135	89	69	106	131	135	99	103	108	95	79	115	108	80	101	128	67	105	107	84	84	129	56	81	113	107	93	148	103	97	83	73	102	142	144	137	99	52	202	298	20	23	32	29	16	9	23	19	24	25	27	25	12
ZNF654	520	1053	1239	437	916	1073	586	1251	1087	521	1148	1295	1525	1257	938	637	1411	907	1365	901	912	911	2839	471	603	528	599	489	503	540	442	445	551	535	573	460	481	538	501	561	568	776	474	501	494	511	629	443	421	705	582	951	903	454	746	626	477	806	887	397	880	787	476	981	485	329	421	344	356	634	814	1049	725	511	618	2589	3017	208	153	228	174	152	122	197	141	243	200	189	139	426
ZNF655	2374	3559	5203	1863	3016	4018	2078	4459	4321	1975	4394	4982	4613	4870	4208	1999	5791	3238	3791	2828	2604	2671	7990	2069	2401	2103	2350	2166	2049	2472	2197	2106	2616	2386	2555	2454	2502	2453	2626	2522	2456	2565	2132	1917	1966	2066	2465	1438	1916	2943	2339	4268	2726	1924	3061	2172	1729	3385	3026	1688	3523	2522	1787	3353	2726	2084	2125	2073	1983	3513	3776	4906	4558	3651	1777	7749	9273	1085	867	1101	791	773	592	847	643	956	749	900	711	1864
ZNF658	146	177	227	115	107	171	142	162	162	103	188	219	326	208	239	129	220	182	235	201	188	176	468	104	114	101	91	93	103	141	98	131	116	122	99	89	107	133	136	128	118	151	102	117	136	140	151	151	109	144	208	288	137	111	240	109	176	218	208	170	186	152	184	188	164	125	117	158	130	32	74	95	59	35	140	537	483	67	51	70	44	52	15	64	53	16	15	78	56	137
ZNF66	39	64	91	26	46	64	38	70	81	32	66	49	54	59	49	37	73	53	47	53	28	31	132	38	65	46	29	42	35	36	39	35	40	32	43	31	42	27	30	34	28	36	50	32	28	20	54	26	28	51	33	79	80	32	64	52	31	55	70	40	70	62	22	63	54	31	22	31	28	14	27	37	17	20	24	112	57	192	166	138	118	112	93	145	103	85	50	107	82	222
ZNF660	8	36	55	16	26	50	7	48	41	16	44	103	145	82	66	38	67	54	53	37	39	63	194	9	7	5	6	4	6	8	5	10	10	4	12	6	8	8	11	9	12	7	7	11	7	14	4	5	5	4	3	31	6	2	31	7	1	25	4	5	21	10	9	26	27	4	4	3	3	19	14	54	13	29	17	94	13	143	100	133	86	122	88	104	72	78	61	104	88	249
ZNF662	0	0	0	0	0	1	0	0	0	0	0	1	0	1	0	0	0	0	0	0	0	0	0	0	0	0	0	0	0	0	0	0	0	0	0	0	0	0	0	0	0	0	0	0	0	0	16	1	5	18	5	28	18	7	22	17	1	38	36	9	43	28	9	53	9	8	6	5	11	1	0	36	2	3	0	0	2	85	68	73	54	122	75	156	131	24	12	95	87	201
ZNF664	2610	3745	5423	1853	3025	3960	2372	4302	4456	2291	4193	4655	5942	4251	3686	2597	4506	4177	5494	4020	3828	3386	10833	1803	3165	2155	2321	3071	2417	2533	2921	2361	2781	3272	2570	2307	3034	2559	2566	3277	2716	2795	2269	1933	1823	1982	2473	1770	1652	2510	2402	3822	2988	2232	2794	2125	2523	3225	2861	2074	2931	2438	2147	2720	2151	1925	1776	1582	1605	1615	1682	2148	1969	1600	2074	8682	7397	195	135	458	337	146	123	274	195	231	188	196	152	639
ZNF665	0	1	1	0	0	1	2	0	0	3	0	2	5	4	2	2	3	2	0	1	2	0	2	0	1	0	1	1	0	1	1	2	2	0	1	1	1	1	1	0	2	1	2	0	0	0	59	38	56	55	59	105	69	43	60	61	48	104	91	50	94	66	48	68	81	44	54	55	48	6	10	23	7	16	2	5	12	31	21	30	20	15	15	45	38	14	10	34	32	27
ZNF667	12	12	6	12	9	5	7	17	3	17	15	11	11	16	1	9	7	12	2	8	10	7	17	0	34	0	0	23	0	0	21	0	0	29	0	0	23	0	0	18	0	0	0	0	0	0	103	83	59	122	108	350	109	150	299	139	198	281	241	170	323	179	197	340	88	56	115	124	125	0	0	23	1	1	39	126	33	19	6	14	10	2	1	1	0	3	6	4	2	48
ZNF668	775	1109	1038	695	1067	1154	768	1161	989	647	1115	946	794	931	897	357	1204	789	677	453	387	383	1695	557	691	719	588	557	668	569	584	513	464	550	520	529	506	511	528	549	554	575	654	535	435	449	476	425	409	551	464	487	567	402	322	421	377	404	549	380	374	474	469	403	460	503	513	413	309	343	423	239	394	311	241	939	1444	76	57	62	67	45	25	68	43	68	42	127	92	15
ZNF669	207	266	293	173	252	289	181	317	288	151	299	247	388	261	246	121	274	173	293	228	194	228	593	134	161	162	127	141	151	139	111	130	158	120	176	133	107	161	166	125	184	206	188	147	169	163	136	107	109	113	140	207	134	124	163	80	154	162	121	149	150	111	132	163	108	120	106	82	94	249	291	181	310	224	111	400	676	55	46	41	31	27	15	65	40	35	25	93	60	72
ZNF670	171	231	297	94	200	237	154	299	235	127	264	197	268	252	153	133	246	265	317	232	195	157	710	100	158	130	101	118	116	113	87	133	151	137	140	78	104	97	91	106	101	160	128	94	86	95	48	42	45	65	72	110	69	70	65	63	70	78	86	71	80	79	66	70	64	80	44	44	56	24	47	70	36	31	169	638	643	27	29	28	31	15	16	27	23	36	22	34	37	60
ZNF671	388	557	731	229	441	578	304	643	568	287	548	555	572	475	517	174	515	308	489	363	368	391	798	246	313	311	252	245	238	223	270	226	287	258	277	240	192	286	276	218	337	326	279	267	275	343	356	244	253	352	310	767	341	372	437	260	359	590	416	416	545	377	396	589	390	244	269	268	272	234	192	308	130	79	272	1017	1545	32	29	56	48	45	41	75	53	38	12	45	35	72
ZNF672	3568	4063	4415	2716	3736	3953	2839	4625	3863	2454	4430	3962	3612	3599	3215	1123	3555	2083	3184	2227	1791	2065	4545	2073	2723	2848	2057	1990	2896	2179	2141	2240	1787	2023	2102	1908	1625	2146	1987	1701	2154	2561	2901	2379	2323	2410	1122	963	1051	1214	1024	1581	1298	1003	1219	806	1104	1226	1148	1027	1132	1062	1350	1222	1305	1196	1104	1060	969	672	1127	1198	998	903	1158	3971	5164	271	254	284	252	131	107	224	171	669	450	278	209	131
ZNF674	66	85	123	50	71	102	85	142	122	60	114	141	196	140	132	56	151	116	163	96	154	86	250	58	74	52	45	71	50	67	54	75	69	79	72	61	75	78	79	84	71	72	47	57	75	77	85	57	47	95	59	134	78	68	97	51	72	123	80	61	108	77	66	104	60	52	44	45	41	92	125	164	91	65	68	249	347	78	50	57	54	52	40	69	53	35	27	51	57	120
ZNF675	273	469	636	225	393	535	257	587	543	206	536	600	750	556	402	340	625	566	796	498	562	449	1610	289	370	303	249	240	254	333	264	297	296	313	317	244	245	285	286	297	306	419	329	288	251	262	405	241	230	480	301	616	451	291	474	315	286	536	514	269	561	494	311	608	300	245	276	275	247	104	172	244	105	84	286	1172	876	135	107	189	130	90	87	151	129	165	111	138	106	276
ZNF676	0	0	0	0	0	0	0	0	0	0	0	0	0	0	0	0	0	0	0	0	0	0	0	0	0	0	0	0	0	0	0	0	0	0	0	0	0	0	0	0	0	0	0	0	0	0	1	0	0	0	0	0	1	1	2	0	0	1	0	0	4	2	0	1	0	0	0	0	0	0	0	0	0	0	0	0	0	3	5	0	0	0	0	0	0	0	0	0	0	0
ZNF677	72	78	80	72	84	56	74	121	73	61	111	74	102	83	45	17	77	53	78	69	45	53	94	42	112	42	29	86	28	51	91	36	50	90	27	49	88	43	28	92	41	34	22	34	28	50	637	388	203	712	550	973	667	468	789	595	457	799	810	432	708	730	423	853	267	257	293	263	226	68	74	131	85	25	118	486	537	33	34	34	39	28	10	52	39	15	8	26	17	77
ZNF678	107	190	282	92	205	259	95	227	224	100	219	234	374	245	153	178	273	270	279	228	222	190	797	84	113	70	72	103	72	110	96	90	108	117	94	71	91	85	72	73	102	111	72	82	94	89	134	61	89	150	97	223	155	94	202	109	82	204	154	84	222	114	88	186	107	80	93	87	80	169	191	318	167	121	112	524	638	261	180	230	210	146	103	203	200	197	170	226	168	462
ZNF679	0	0	0	0	0	0	0	0	0	0	0	0	0	0	0	0	0	0	0	0	0	0	0	0	0	0	0	0	0	0	0	0	0	0	0	0	0	0	0	0	0	0	0	0	0	0	0	0	0	0	0	0	0	0	0	0	0	0	0	0	0	0	0	0	0	0	0	0	0	0	0	0	0	0	0	0	0	0	0	0	0	0	0	0	0	0	0	0	0	0
ZNF680	142	246	332	120	218	251	150	349	247	124	333	323	562	312	232	288	336	409	418	300	238	302	1111	60	125	71	49	88	58	61	83	62	63	87	62	53	101	48	37	129	67	94	67	46	50	73	153	87	98	128	152	375	181	127	252	131	167	314	191	142	296	176	186	338	133	101	89	79	81	78	91	179	60	25	236	1054	495	138	87	196	155	105	85	156	118	120	133	138	105	388
ZNF681	6	29	31	9	19	19	5	25	21	9	20	32	44	21	18	20	25	50	46	31	28	26	118	6	21	10	7	9	11	9	13	12	10	17	11	10	12	12	6	13	5	15	19	10	4	9	94	23	18	85	40	139	88	35	119	64	47	145	121	40	139	99	67	122	31	13	18	9	10	7	32	33	9	9	12	59	8	48	36	68	41	29	27	68	33	49	22	55	45	123
ZNF682	15	21	41	8	30	27	19	24	31	17	38	52	31	37	25	11	30	36	42	32	16	24	68	13	19	3	7	8	1	9	12	5	10	16	14	2	20	5	3	7	10	5	2	5	5	6	68	33	29	82	72	289	83	61	160	77	38	213	87	44	213	115	53	237	49	33	28	25	35	1	6	16	20	10	14	105	71	17	20	29	23	21	15	21	16	10	10	42	36	38
ZNF683	2	0	0	0	0	0	1	2	2	0	1	0	0	0	0	0	1	0	0	0	0	0	0	0	0	0	0	0	0	0	0	0	0	0	0	0	0	0	0	0	0	0	0	0	0	0	9	0	82	6	1	0	5	0	1	3	0	1	5	0	0	2	0	0	171	83	33	16	36	0	0	6	0	0	0	0	0	0	0	0	0	0	0	0	0	0	0	0	0	0
ZNF684	133	140	158	86	143	151	116	223	162	97	203	209	302	173	143	105	181	192	183	141	163	199	445	74	103	89	57	82	65	87	74	72	75	78	68	93	63	118	94	88	118	88	85	73	109	113	152	107	116	147	143	197	165	120	162	97	121	182	163	99	217	156	124	192	110	88	117	87	107	75	99	166	92	73	67	303	356	23	22	39	21	32	20	24	20	18	10	35	23	44
ZNF687	2519	4234	5090	2249	3582	4328	2260	4346	4198	2119	4774	5139	4632	4675	4508	1428	5455	2773	3130	2570	2647	2687	6850	1816	2220	2373	1936	1868	2087	1911	1818	1916	1845	2055	2238	2064	1825	2267	2460	2361	2968	2367	2281	2214	2073	2273	1127	742	879	1150	889	1524	1398	886	1245	896	1003	1285	1429	1126	1149	1266	1390	1338	1251	1016	1052	1008	900	1376	1541	1704	1958	1604	1232	4452	6262	546	416	486	356	333	241	449	404	532	401	513	430	367
ZNF688	706	972	1207	466	687	834	499	930	957	515	989	1498	1418	1046	1338	317	967	587	761	618	812	841	1248	573	656	683	400	396	472	488	473	539	555	568	772	712	490	929	821	578	893	627	742	862	975	936	225	208	178	211	229	370	213	205	301	134	236	354	216	356	353	272	518	331	298	219	239	248	250	227	277	269	308	223	258	981	1756	99	70	62	47	30	34	58	49	50	36	66	44	32
ZNF689	4927	8272	9032	2944	6126	6974	4022	7552	7635	3850	7579	5776	5722	6444	4330	1898	4189	3449	6479	5173	4789	3651	10112	2680	3549	3641	2315	2026	2468	2129	2015	2285	2122	1966	2595	2096	1729	2195	1937	1778	2286	3528	3475	3166	2627	2942	286	252	218	238	292	591	285	211	428	190	389	434	267	436	389	290	512	475	308	217	257	272	262	233	320	327	387	242	2199	7929	9697	302	278	247	180	216	159	327	243	142	118	265	191	255
ZNF69	7	11	25	4	12	17	4	12	18	9	22	17	21	15	19	10	33	6	11	18	13	7	45	0	11	0	0	6	1	0	6	0	0	10	0	1	11	3	0	6	1	0	0	0	0	0	90	53	60	69	53	158	132	98	123	105	95	144	162	100	167	127	113	132	93	52	74	69	77	60	52	90	38	20	6	25	9	149	118	198	159	131	97	154	107	69	56	84	63	239
ZNF691	633	794	1024	467	646	728	544	770	747	476	846	1089	1096	865	874	278	905	625	721	450	691	693	1343	303	399	382	291	379	346	350	362	348	438	381	456	409	364	515	434	387	527	474	460	489	573	585	433	213	275	403	238	408	318	212	352	275	205	368	391	232	372	366	243	348	338	223	220	262	248	66	66	150	52	42	250	831	1362	166	162	148	127	150	117	196	147	116	86	158	120	236
ZNF692	1308	1236	1400	1100	1261	1585	877	1600	1862	981	1852	1096	410	1490	894	535	1720	973	551	338	245	278	1591	522	565	359	640	845	641	759	871	569	661	831	581	466	574	489	453	452	394	508	623	393	302	349	1509	468	1374	1325	929	1828	1525	1027	1362	1299	509	1574	1959	522	1352	1863	403	1413	2446	1435	1465	1460	1572	443	455	840	444	220	426	1521	1763	177	137	257	220	147	101	179	142	267	232	194	153	133
ZNF695	13	14	22	4	19	17	15	11	12	10	9	4	5	18	4	10	9	14	18	1	7	1	30	2	3	3	3	1	1	1	0	3	3	0	4	1	2	1	0	0	1	6	1	0	0	2	9	10	1	9	8	2	10	10	11	6	3	5	4	2	13	3	1	8	2	3	4	8	0	4	16	2	18	7	8	46	3	0	1	1	0	0	0	0	0	0	0	1	0	0
ZNF696	412	498	532	343	472	548	376	542	479	257	541	484	464	501	406	193	482	373	429	326	192	288	958	259	339	302	340	286	275	203	285	248	214	261	258	229	233	244	200	160	202	292	282	237	220	241	166	121	139	180	143	315	218	158	217	143	214	274	187	193	231	173	217	213	222	126	151	123	113	72	70	134	63	40	149	588	1011	104	71	78	70	48	43	90	82	54	39	49	33	75
ZNF697	267	348	416	286	416	400	251	436	340	276	428	371	462	407	394	223	395	322	372	224	245	250	784	235	266	282	332	401	334	260	329	303	257	281	267	254	234	263	257	198	247	321	273	233	173	153	1115	660	987	1296	887	887	1874	889	744	1059	712	625	1182	464	468	751	539	604	925	1063	934	659	560	556	820	882	823	499	215	850	1074	41	45	117	74	33	35	44	47	47	35	29	29	83
ZNF699	181	275	294	160	223	276	153	328	227	129	270	349	405	367	287	158	276	199	264	224	215	212	565	148	170	135	153	123	165	132	108	144	149	131	123	133	139	184	170	141	173	197	129	148	200	166	159	94	135	219	163	352	233	121	284	164	173	273	216	158	309	209	193	293	190	98	113	110	94	219	288	347	287	220	181	827	851	84	69	104	86	80	58	121	104	62	66	101	75	195
ZNF7	664	906	1089	604	827	962	632	1117	934	588	1085	1063	1102	1016	842	411	1038	709	826	580	603	628	1654	415	483	425	475	500	488	507	470	416	464	504	475	396	450	454	450	379	395	564	473	418	422	475	806	487	507	797	678	883	622	561	568	443	498	761	612	393	604	557	392	588	654	457	439	531	438	252	376	578	362	272	394	1531	1545	290	206	256	213	177	144	225	189	138	121	240	178	315
ZNF70	97	224	229	94	184	264	94	197	230	87	236	271	341	209	254	129	269	231	181	151	115	183	513	129	162	165	149	186	183	178	155	133	177	183	207	161	205	175	163	156	204	218	177	177	149	156	90	60	78	91	85	228	117	73	148	110	81	183	167	105	214	121	127	169	103	71	81	82	105	50	74	176	82	39	129	547	534	270	249	278	245	222	161	268	202	225	184	168	145	319
ZNF700	920	1171	1449	625	986	1203	779	1418	1233	756	1400	1138	1223	1406	1009	540	1225	890	1210	776	729	714	2512	411	514	443	418	417	365	423	401	403	433	410	383	376	401	350	427	439	377	582	474	375	369	456	524	280	451	589	372	775	674	528	717	461	455	653	654	444	710	567	391	784	747	441	405	369	421	506	410	712	428	488	505	2451	2547	276	243	353	277	245	183	283	252	256	226	315	247	462
ZNF701	438	607	673	315	494	604	357	741	597	328	631	759	1019	628	620	271	651	399	600	485	476	550	1208	151	271	216	197	217	207	154	211	191	203	224	209	165	166	253	232	147	257	252	190	190	234	294	593	433	297	636	565	705	582	425	572	386	420	570	551	435	563	464	471	550	422	343	284	282	303	152	200	427	209	151	212	870	1387	191	178	234	173	143	83	231	201	93	80	180	126	330
ZNF703	744	1110	1639	230	597	1057	501	1120	1702	566	1449	2526	2946	1401	2336	589	1632	1398	1117	1165	1235	1765	3247	3805	3321	5411	3222	2159	4694	4055	3357	4478	3631	3854	5124	4131	3114	4301	3043	2663	3598	4442	5516	5148	4803	4449	279	523	367	287	535	1283	389	550	1080	356	772	1259	436	823	1066	453	1071	1068	429	420	431	435	426	2105	2722	1834	1561	1339	528	1900	2315	341	259	251	170	158	106	270	232	150	111	217	163	70
ZNF704	4	8	28	6	2	6	6	12	13	7	15	144	121	27	163	9	12	26	4	3	21	60	40	69	33	35	21	4	17	44	14	28	137	44	115	221	45	319	202	18	191	33	49	113	235	219	25	17	10	19	29	456	21	56	615	29	91	572	54	146	619	47	263	579	24	10	41	42	84	3	2	22	1	2	6	70	299	21	20	18	14	16	9	25	11	3	8	23	13	37
ZNF705A	0	0	1	3	2	0	1	0	0	0	0	2	1	2	0	0	0	0	0	0	0	0	0	0	0	0	0	1	0	0	0	0	0	0	0	2	0	1	1	0	0	0	0	0	0	0	0	0	0	1	1	0	1	0	0	0	1	2	0	0	2	3	2	1	2	0	0	0	0	0	0	2	2	0	0	0	0	0	0	0	0	0	0	1	1	0	0	0	1	1
ZNF705B	0	0	0	0	0	0	0	1	0	0	0	0	0	0	0	0	0	0	0	0	0	0	0	0	0	0	0	0	0	0	0	0	0	0	0	0	0	0	0	0	0	0	0	0	0	0	0	0	0	0	0	0	0	0	0	0	0	0	0	0	0	0	0	0	0	0	0	0	0	0	0	0	0	0	0	0	0	0	0	0	0	0	0	0	0	0	0	0	0	0
ZNF705D	0	0	0	0	0	0	0	0	0	0	0	0	0	0	0	0	0	0	0	0	0	0	0	0	0	0	0	0	0	0	0	0	0	0	0	0	0	0	0	0	0	0	0	0	0	0	0	0	0	0	0	0	0	0	0	0	0	0	0	0	0	0	0	0	0	0	0	0	0	0	0	0	0	0	0	0	0	2	0	0	0	0	0	2	2	0	0	1	0	0
ZNF705G	0	0	0	0	0	0	0	0	0	0	0	0	0	0	0	0	0	0	0	0	0	0	0	0	0	0	0	0	0	0	0	0	0	0	0	0	0	0	0	0	0	0	0	0	0	0	0	0	0	0	0	0	0	0	0	0	0	0	0	0	0	0	0	0	0	0	0	0	0	0	0	0	0	0	0	0	0	0	0	0	0	0	0	1	0	0	0	0	0	1
ZNF706	1272	1696	2251	962	1587	1792	1040	2137	1955	995	1897	2655	3640	1948	2185	1120	2557	1919	2195	1683	1917	1983	4383	1292	1373	1356	1281	1093	1298	1371	1187	1249	1342	1269	1453	1354	1143	1723	1673	1316	1660	1678	1360	1420	1539	1590	3112	3148	2218	3431	3758	5173	3295	3416	3773	2463	3338	4107	3284	2204	3628	2432	2123	3795	2687	2878	2816	2437	2123	2142	2096	2522	2177	2030	784	3116	3387	242	191	286	229	172	99	237	208	322	252	249	215	440
ZNF707	526	637	752	445	577	681	454	662	623	441	726	813	621	736	707	195	779	433	486	289	296	369	970	401	457	377	397	386	405	356	428	324	402	405	435	481	359	496	469	394	510	393	470	431	354	395	417	282	339	367	347	519	409	357	356	281	289	406	428	269	398	382	338	354	529	375	375	331	315	186	319	371	417	247	242	919	1378	162	154	141	108	82	72	123	73	70	47	130	84	69
ZNF708	246	481	599	185	353	531	222	610	574	227	596	650	802	589	427	396	609	524	653	514	451	510	1500	227	336	265	249	238	228	324	288	266	315	291	264	272	285	303	279	259	287	341	289	241	252	278	376	138	148	445	262	628	465	217	467	396	185	477	634	180	556	535	160	557	279	188	182	202	182	318	411	404	276	127	298	1295	1507	250	228	234	168	180	152	236	191	194	132	219	180	422
ZNF709	49	125	151	25	84	115	44	114	97	0	128	170	177	144	146	7	146	61	107	65	136	129	286	14	18	10	13	13	7	10	12	0	18	1	29	21	17	19	0	12	24	22	0	0	0	0	32	0	32	0	34	14	35	22	69	23	36	71	42	49	67	46	51	85	37	19	23	0	0	22	52	53	0	2	57	213	160	57	49	107	75	58	16	82	69	68	52	115	87	158
ZNF71	592	796	785	444	719	729	503	803	675	493	745	773	751	709	676	336	729	617	655	561	386	475	1319	438	490	526	480	463	567	430	375	414	384	488	502	439	373	475	456	344	440	581	552	442	436	437	148	136	133	143	166	254	196	157	254	168	190	276	236	206	277	226	367	237	193	152	155	153	153	119	220	226	225	110	323	1098	972	65	54	90	74	42	30	92	58	43	37	77	52	50
ZNF710	15833	20712	21856	13534	19882	21862	13810	21243	18933	12463	22034	21769	19423	20508	19030	6002	18037	11741	15259	11617	10702	11295	27720	8808	10448	11750	9846	8179	11407	8820	8207	8893	8172	8551	9634	8194	7295	9567	8082	7255	9193	11333	11497	9849	9297	9749	1252	1914	1410	1252	2291	3775	1620	2428	2665	1148	2711	3233	1833	2440	3019	2108	2676	2882	2027	1590	1781	1743	1799	2535	2747	3378	3398	1952	4329	16051	20704	873	740	961	753	839	656	1029	790	994	801	634	505	474
ZNF711	11	19	33	11	19	26	9	19	19	3	31	72	42	33	48	9	18	17	32	12	20	27	69	10	22	11	12	13	12	13	11	11	16	9	13	22	13	33	25	4	15	14	18	12	21	20	168	73	41	140	110	303	168	99	160	150	42	199	223	24	162	156	9	154	92	54	77	74	50	8	1	99	3	5	12	57	151	307	198	244	194	234	150	260	200	152	95	212	179	629
ZNF713	65	108	101	29	66	81	41	100	102	56	101	123	120	129	109	41	94	75	127	61	76	75	234	47	45	57	28	36	33	46	52	56	49	47	79	55	40	61	61	54	60	54	44	50	62	76	75	46	26	92	76	106	91	63	70	69	62	98	108	51	91	64	62	70	52	52	49	42	35	53	95	88	98	49	28	169	338	45	40	59	55	34	22	52	37	33	29	45	34	61
ZNF714	54	40	62	42	35	75	44	71	66	48	66	57	55	65	42	22	66	30	63	46	45	30	84	351	536	368	291	368	305	372	404	372	319	412	300	236	342	204	196	252	192	430	332	231	172	207	1295	379	343	1483	765	1495	1715	674	1072	1166	470	1302	1820	348	1293	1391	318	1232	438	444	440	458	394	211	127	275	201	204	568	2649	1872	152	115	126	141	109	93	152	115	93	79	152	131	352
ZNF716	0	0	0	0	0	0	0	0	0	0	0	0	0	0	0	0	0	0	0	0	0	0	0	0	0	0	0	0	0	0	0	0	0	0	0	0	0	0	0	0	0	0	0	0	0	0	0	0	0	0	0	0	0	0	0	0	0	0	0	0	0	0	0	0	0	0	0	0	0	0	0	0	0	0	0	0	0	0	0	0	0	0	0	0	0	0	0	0	0	0
ZNF717	0	5	0	0	2	1	0	3	4	0	1	1	0	2	0	0	7	1	0	3	0	2	1	36	43	44	23	54	55	44	55	40	59	61	69	51	64	69	78	37	56	68	48	52	63	62	135	97	103	195	143	334	144	136	220	126	156	263	258	180	255	178	154	246	94	100	85	81	110	91	150	171	160	119	127	553	237	214	186	236	201	200	140	195	135	185	129	220	145	462
ZNF718	318	434	559	204	392	408	285	585	513	237	556	462	491	518	332	292	434	525	525	417	294	292	1268	163	153	172	164	128	175	194	129	203	250	188	223	182	165	197	183	161	233	238	214	172	191	181	116	86	65	93	110	208	150	125	138	97	125	197	135	116	140	124	127	117	81	77	81	51	71	155	129	108	42	52	146	555	399	103	69	118	80	63	53	156	111	99	84	143	114	214
ZNF721	863	1262	1542	701	1033	1314	908	1631	1347	820	1507	1536	1783	1451	992	829	1281	1232	1660	1049	1043	1002	2939	602	799	632	547	639	552	694	575	595	660	608	654	496	619	612	588	486	562	842	619	637	554	669	549	376	499	534	481	823	623	453	644	453	481	806	617	397	766	461	429	755	551	470	400	363	379	531	632	774	515	358	661	2509	2787	461	342	301	213	252	163	358	258	149	138	251	214	743
ZNF722	0	0	0	0	0	0	0	0	0	0	0	0	0	0	0	0	0	0	0	0	0	0	0	0	0	0	0	0	0	0	0	0	0	0	0	0	0	0	0	0	0	0	0	0	0	0	0	0	0	0	0	0	0	0	0	0	0	0	0	0	0	0	0	0	0	0	0	0	0	0	0	0	0	0	0	0	0	0	0	0	0	0	0	0	0	0	0	0	0	0
ZNF723	0	0	0	0	0	0	0	0	0	0	0	0	0	0	0	0	0	0	0	0	0	0	0	1	0	0	0	0	0	0	0	0	0	0	0	1	0	0	0	1	0	0	0	0	0	0	0	0	0	0	0	0	0	0	0	0	0	0	0	0	0	0	0	0	0	0	0	0	0	0	0	0	0	0	0	0	0	0	0	0	0	0	0	0	0	1	0	0	0	0
ZNF724	86	145	219	84	138	177	112	200	159	94	183	132	113	164	99	116	155	155	165	121	113	85	452	45	89	54	40	60	62	50	52	77	56	72	86	48	62	55	57	47	56	77	50	59	41	41	45	28	30	53	39	89	51	37	73	43	63	101	63	21	96	50	38	101	40	23	33	23	32	13	25	22	16	16	73	402	270	45	31	80	51	20	18	51	29	22	18	51	55	58
ZNF726	2	12	14	6	2	9	9	4	10	5	7	4	1	7	6	6	0	10	6	9	5	3	23	0	7	0	0	5	0	0	8	0	0	1	0	0	4	0	0	5	0	0	0	0	0	0	56	23	20	62	45	42	34	32	46	32	37	60	68	15	54	40	16	29	27	23	17	18	30	9	18	11	10	10	29	106	0	27	30	36	35	9	14	19	15	5	13	26	13	25
ZNF727	0	0	0	0	0	0	0	0	0	0	0	0	0	0	0	0	0	0	0	0	0	0	0	0	0	0	0	0	0	0	0	0	0	0	0	0	0	0	0	0	0	0	0	0	0	0	9	14	7	3	12	167	9	22	136	3	24	213	10	24	188	12	42	218	5	3	3	6	11	5	1	11	2	2	0	0	0	135	90	99	78	18	16	100	78	26	28	43	44	192
ZNF728	0	0	0	0	0	0	0	0	0	0	0	0	0	0	0	0	0	0	0	1	0	0	0	0	0	0	0	0	0	0	0	0	1	0	0	0	1	0	0	0	0	0	0	0	0	0	0	0	0	0	0	2	1	0	1	0	0	0	0	0	0	0	0	0	0	0	0	0	0	0	0	0	0	0	0	0	0	0	0	0	0	0	0	0	0	0	0	0	0	0
ZNF729	0	0	0	0	0	0	0	0	0	0	0	0	0	0	0	0	0	0	0	0	0	0	0	0	0	0	0	0	0	0	0	0	0	0	0	0	0	0	0	0	0	0	0	0	0	0	0	0	0	0	0	0	0	0	0	0	0	0	0	0	0	0	0	0	0	0	0	0	0	0	0	0	0	0	0	0	0	0	0	0	0	0	0	0	0	0	0	0	0	0
ZNF730	2	3	2	0	1	1	1	3	4	0	2	0	0	0	0	0	1	2	0	2	5	0	15	0	1	0	0	0	0	0	0	1	1	2	0	0	0	0	1	1	1	1	0	1	0	0	11	5	5	6	9	10	11	10	17	2	3	22	11	5	22	3	4	11	6	5	2	7	3	0	1	0	0	1	4	4	2	1	0	0	1	1	0	0	0	0	0	2	0	0
ZNF732	0	1	1	0	0	0	0	3	0	1	0	0	0	0	0	0	0	0	0	0	0	0	0	0	1	0	0	0	0	1	0	0	0	0	0	0	0	0	0	0	0	0	0	0	0	0	0	0	0	0	0	0	0	0	0	0	0	0	0	0	0	0	0	0	0	0	0	0	0	0	0	1	0	0	0	0	0	4	3	2	0	4	0	10	7	1	0	8	7	3
ZNF735	0	0	0	0	0	0	0	0	0	0	0	0	0	0	0	0	0	0	0	0	0	0	0	0	0	0	0	0	0	0	0	0	0	0	0	0	0	0	0	0	0	0	0	0	0	0	0	0	0	0	0	0	0	0	0	0	0	0	0	0	0	0	0	0	0	0	0	0	0	0	0	0	0	0	0	0	0	0	0	0	0	0	0	0	0	0	0	0	0	0
ZNF736	0	0	0	0	0	1	0	0	1	0	0	0	1	0	0	0	0	0	0	0	0	0	0	0	104	0	0	77	0	0	79	0	0	92	0	0	74	0	0	75	0	0	0	0	0	0	949	394	515	997	622	1393	1006	498	1013	658	409	1080	957	444	1238	848	463	1102	697	490	485	489	451	603	857	1091	768	958	299	1374	0	319	283	409	315	302	235	372	263	389	274	347	256	635
ZNF737	88	184	210	55	147	214	74	256	227	65	210	322	407	229	246	131	221	160	256	208	205	208	534	128	136	129	104	114	148	123	110	142	189	139	142	127	108	184	129	124	137	172	128	132	145	192	504	217	241	515	277	1051	546	300	770	444	352	911	776	271	877	640	318	913	297	289	226	234	224	28	41	84	23	19	106	547	379	232	189	250	194	168	136	249	217	148	121	201	181	459
ZNF738	326	447	633	231	330	453	270	582	610	262	525	526	516	445	416	302	532	452	464	300	314	256	1114	215	282	214	177	183	190	273	259	244	303	248	271	224	256	266	229	221	238	291	279	280	185	256	367	147	201	362	232	726	400	197	477	305	158	560	578	152	567	470	147	544	340	196	268	232	232	177	202	271	163	77	217	923	1038	119	119	201	177	118	84	128	92	103	87	155	109	261
ZNF74	474	629	783	240	446	511	402	690	612	371	650	630	601	671	473	243	653	434	504	368	406	396	1030	424	493	424	286	231	372	357	299	359	398	397	424	309	286	411	347	274	342	471	483	438	397	429	149	116	135	160	156	179	172	103	175	146	130	182	214	147	182	160	234	193	240	146	146	156	114	225	228	260	164	98	359	1336	1366	68	65	90	87	58	44	94	95	86	68	76	61	95
ZNF740	2108	3221	3794	1786	2732	3323	1921	3384	3123	1928	3585	3731	4016	3631	2991	1366	3227	2378	2973	2267	2325	2264	5922	1514	1996	1719	1611	1598	1630	1637	1591	1676	1826	1780	2028	1781	1710	1935	1884	1680	1948	2025	1869	1897	1760	2014	815	747	693	757	949	1448	865	846	1090	580	1029	1123	876	1026	1027	820	1235	1111	922	661	671	684	636	808	1193	1602	1179	705	1412	5366	6245	442	403	424	357	275	215	393	322	274	214	392	274	479
ZNF746	1283	1872	2035	1102	1729	1971	1236	1905	1832	1094	1976	3283	4028	2091	3542	765	2172	1484	1522	1206	1321	2068	3768	900	1060	1155	1070	929	1079	965	1067	966	1029	1262	1181	1383	1030	1680	1435	979	1404	1020	1049	1144	1321	1402	1477	1131	720	1563	1276	2027	1406	1085	1528	1043	1307	1608	1376	1292	1402	1356	1475	1553	1103	950	994	997	906	864	1029	1336	1092	988	626	2369	3023	322	243	412	327	247	167	342	279	330	290	322	252	247
ZNF747	952	1402	1606	702	1171	1437	796	1142	1361	649	1342	1484	1370	1382	1362	484	1479	910	926	868	763	817	2343	568	784	696	568	550	703	627	535	631	544	627	703	557	567	661	743	535	754	744	786	724	694	726	358	279	246	390	309	361	325	204	253	208	252	350	253	242	332	350	359	414	364	251	296	274	273	270	340	483	327	215	521	1970	1880	214	180	163	150	116	91	192	143	153	114	198	154	123
ZNF749	195	309	313	171	246	268	187	367	234	168	341	213	207	290	183	148	231	222	260	179	110	122	627	142	190	165	148	134	147	142	126	138	120	153	143	116	112	88	101	91	77	218	170	98	110	104	84	54	82	84	56	146	119	52	103	70	63	111	133	75	101	96	79	125	106	66	78	66	74	52	83	110	47	50	164	647	427	46	43	58	44	32	22	45	42	49	35	34	19	58
ZNF750	1	1	0	0	0	0	0	0	0	0	0	0	0	0	0	0	1	0	0	0	1	0	2	0	0	0	0	0	0	0	0	0	0	0	0	0	1	0	0	0	1	0	0	0	0	0	0	0	0	0	0	0	0	0	0	0	0	0	0	0	0	0	0	0	0	0	0	0	0	0	0	0	0	0	0	3	1	34	19	48	34	23	15	33	31	41	25	30	21	61
ZNF75A	433	658	891	311	576	724	402	735	701	353	703	654	828	655	573	287	676	407	615	511	459	397	1095	232	317	268	297	296	280	275	255	267	312	246	299	278	226	299	315	261	326	378	303	276	263	326	618	329	383	635	512	728	580	381	518	396	350	567	582	281	553	455	307	529	498	301	314	317	329	310	411	709	437	287	356	1396	1764	155	128	172	123	123	104	145	133	82	52	138	120	283
ZNF75D	908	916	1172	706	919	1093	703	1128	1082	693	1179	1477	1605	1221	1199	478	1230	829	975	767	816	957	2087	965	780	1114	1111	690	980	1120	610	991	1171	711	1350	1259	711	1387	1409	739	1341	1402	1206	1140	1243	1508	343	204	271	331	260	807	364	265	495	297	384	676	520	397	635	554	495	652	447	251	291	292	283	640	727	1076	719	469	466	1798	2515	226	210	245	188	165	137	244	200	154	116	294	227	286
ZNF76	1649	2025	2497	1685	2093	2201	1378	2309	2236	1333	2509	2676	2023	2396	2441	746	2657	1388	1415	1048	1056	1099	2801	887	1098	949	1112	1048	1110	1165	1117	1058	1251	1271	1290	1359	1086	1538	1492	1110	1523	1013	1219	1113	1172	1321	1785	797	1242	1869	1115	1751	1901	1006	1378	1438	1048	1607	2087	1049	1504	1926	1073	1551	1771	1424	1376	1341	1366	727	859	1151	1107	648	738	2836	3475	344	290	305	247	244	182	303	224	209	187	334	286	340
ZNF761	676	776	873	465	633	830	544	902	756	488	798	753	1023	832	802	423	867	660	961	619	523	604	1745	382	469	439	413	417	393	413	386	381	380	381	419	355	420	373	376	382	383	547	400	339	374	410	590	397	439	688	538	1022	778	569	740	587	545	853	758	502	693	629	551	807	641	517	495	428	459	267	365	534	356	211	355	1309	1387	148	111	182	137	137	77	123	90	106	81	125	102	289
ZNF763	41	39	62	32	19	35	34	14	42	27	47	69	72	22	58	7	48	34	45	29	28	35	49	16	8	10	12	14	9	24	14	10	9	2	17	11	3	10	11	3	17	19	19	12	2	25	135	113	97	152	145	101	111	133	98	86	133	104	151	147	69	102	151	105	169	125	129	102	122	43	50	119	56	54	12	117	62	31	29	42	38	42	29	44	48	7	6	46	60	62
ZNF764	716	1060	1138	596	901	1015	550	1008	912	549	1007	1024	899	949	973	297	1075	624	693	485	461	575	1615	399	449	537	472	433	473	379	402	377	375	433	412	358	351	493	401	275	429	473	462	459	433	419	473	207	233	393	271	422	395	217	295	244	195	336	387	207	317	355	207	274	346	228	288	230	212	139	150	280	159	98	281	1075	1364	124	91	105	92	69	62	117	79	102	75	101	99	60
ZNF765	490	767	965	374	647	719	436	862	803	416	804	876	1013	866	707	417	834	521	816	556	505	641	1805	368	459	418	410	387	360	359	377	384	365	338	382	347	339	374	406	337	397	498	350	316	379	432	368	311	278	364	377	645	448	323	482	301	340	567	457	299	492	342	346	524	303	281	288	237	259	116	289	244	265	230	368	1489	1608	225	183	278	238	117	81	167	141	167	135	237	182	419
ZNF766	705	971	1137	565	861	915	587	1093	981	575	969	1326	1804	1038	1030	465	1158	755	1091	846	871	1120	2114	464	692	548	433	514	523	467	456	506	536	545	607	553	503	709	755	775	998	755	584	602	738	949	315	340	321	308	352	772	324	317	516	231	526	609	389	640	595	390	892	707	392	321	297	293	320	284	446	504	432	369	366	1458	2440	137	124	195	130	89	59	158	113	115	94	160	113	257
ZNF768	3476	3804	4000	2383	3460	3682	2658	3926	3502	2430	3696	3502	3479	3198	3143	1302	3041	2644	3282	2196	2036	1937	6298	1844	2109	2339	1722	1383	1975	1711	1665	1658	1743	1819	2121	1886	1462	2002	1665	1447	1935	2160	2206	1987	1730	1937	1091	796	829	938	1013	1434	870	844	1005	700	950	1189	967	914	1089	949	1136	1043	1065	859	938	759	765	436	560	687	570	373	1195	4468	6076	91	90	212	145	85	44	117	104	147	128	151	127	79
ZNF77	121	179	207	85	183	200	110	203	173	128	220	153	217	193	99	102	163	128	210	121	96	143	391	109	112	109	108	100	96	102	93	89	101	103	89	81	60	75	77	94	80	122	96	87	107	89	101	58	63	78	77	135	85	77	81	89	80	87	95	73	88	65	62	85	106	58	75	60	53	70	95	124	116	61	112	325	282	36	33	55	54	43	28	40	43	40	29	53	52	61
ZNF770	1198	2175	2697	915	1938	2278	1060	3070	2366	1026	2793	2494	3661	2799	1786	1602	2689	2572	3270	2324	1958	1972	7387	1301	1538	1340	1193	1209	1243	1361	1182	1305	1406	1226	1309	1131	1171	1155	1133	1245	1217	1830	1268	1151	1081	1194	905	692	652	1035	1031	1717	1330	771	1355	882	776	1439	1325	610	1294	1077	715	1506	724	635	643	530	539	863	1041	1795	859	555	1503	6750	6589	195	172	407	317	188	133	279	228	350	289	235	196	711
ZNF771	121	112	188	96	153	147	88	157	124	106	129	122	132	104	111	38	86	102	109	79	74	57	252	102	120	133	81	86	107	91	105	86	50	91	93	93	76	97	101	63	87	95	146	113	121	83	87	68	65	95	55	81	89	39	85	43	78	66	77	41	52	56	51	49	78	67	74	59	42	7	4	8	6	2	37	162	173	25	19	30	26	15	11	37	23	31	22	45	44	31
ZNF772	477	713	724	271	626	624	365	843	631	341	709	604	624	602	489	204	535	363	545	403	310	335	966	340	310	335	343	240	337	274	238	342	324	268	367	226	206	284	291	233	312	410	391	281	327	364	355	261	213	380	292	640	341	221	479	239	253	446	362	230	471	300	252	482	297	202	225	210	189	73	42	136	51	32	430	1591	1161	63	40	111	104	40	40	34	40	16	13	29	21	129
ZNF773	314	366	419	214	306	351	228	383	371	246	363	404	443	343	334	149	298	228	373	229	251	256	640	173	215	180	167	165	179	153	156	149	161	139	185	134	142	173	162	130	158	169	149	185	172	233	158	117	154	184	167	288	208	166	200	122	143	228	259	173	221	222	222	233	168	129	158	152	149	75	95	91	79	86	174	634	865	22	19	30	23	7	6	22	16	3	4	27	8	33
ZNF774	215	148	152	180	163	102	229	224	136	199	227	173	165	212	144	45	128	120	119	93	67	72	248	53	106	82	56	72	72	96	92	70	102	95	131	107	107	118	105	66	62	91	69	106	108	105	84	35	47	90	35	247	135	79	255	136	67	323	176	85	309	198	53	283	48	63	83	76	95	5	4	12	4	5	46	170	287	0	1	3	3	3	0	0	0	0	4	3	5	3
ZNF775	501	563	770	400	620	704	376	589	554	315	562	820	773	610	765	105	564	293	480	345	383	435	681	262	308	384	320	246	378	282	285	263	299	277	324	318	244	396	348	251	419	326	351	374	350	382	139	155	149	153	131	193	149	139	179	128	200	209	163	215	159	135	270	208	211	168	178	149	138	62	66	116	47	22	147	496	1251	46	37	40	26	17	16	46	32	29	19	43	37	8
ZNF776	689	1079	1282	547	852	1050	641	1126	1055	658	1243	1307	1415	1190	1083	509	1058	809	1059	876	745	757	2088	453	540	482	430	442	420	456	472	397	459	477	492	438	411	492	495	375	478	519	467	387	413	454	568	344	410	656	471	982	602	414	629	461	428	718	693	383	700	645	390	783	518	421	387	401	377	540	582	516	422	376	430	1736	2718	115	91	231	168	116	105	239	183	78	60	182	129	255
ZNF777	862	1154	1215	757	1092	1158	771	1116	1016	683	1065	1291	1367	1019	1141	452	1029	830	1014	799	710	740	1955	504	704	723	490	433	573	497	477	520	553	542	604	592	507	683	586	452	621	676	670	610	583	512	402	400	358	472	448	635	525	375	515	372	530	561	514	516	522	441	715	589	401	434	430	402	410	171	281	338	275	244	318	1312	1341	55	35	51	22	37	22	56	41	58	40	50	53	44
ZNF778	563	673	823	444	643	746	444	744	729	423	776	593	606	750	549	272	737	415	544	488	364	308	1249	352	377	314	306	300	300	278	342	261	295	298	253	252	244	223	250	203	217	377	295	258	247	266	436	220	294	488	339	501	516	280	343	412	287	384	659	222	449	704	329	466	333	294	281	285	248	259	277	369	260	171	394	1539	1464	113	79	191	122	115	66	113	123	139	84	109	72	186
ZNF780A	1288	2485	3014	934	2298	2829	1360	3264	2837	1161	2904	2478	3072	2796	1897	1509	2436	2295	2985	2042	1810	1748	6879	1148	1317	1087	1196	1219	1109	1238	1093	993	1144	1078	1059	969	1020	867	956	840	889	1535	1171	910	780	869	683	439	460	680	564	1160	822	548	859	561	555	936	818	545	861	672	488	823	575	438	427	421	375	361	720	595	662	225	1241	5573	6078	359	276	589	443	254	183	417	316	306	209	360	289	789
ZNF780B	708	1317	1853	607	1272	1807	772	1730	1835	685	1550	1420	1351	1753	1218	688	1671	1138	1456	826	781	687	2712	556	558	442	628	566	465	643	489	481	640	489	532	543	504	528	638	487	530	588	451	356	396	472	399	173	375	440	335	808	449	298	521	327	255	616	585	241	714	474	241	781	466	280	287	289	279	172	229	543	134	61	716	3542	4341	572	445	712	549	467	328	513	364	527	419	434	344	1278
ZNF782	83	98	185	63	108	135	89	145	138	82	160	165	186	174	163	100	203	119	172	91	89	142	290	65	88	66	74	83	55	64	90	81	86	91	95	101	93	100	93	82	101	79	82	75	96	111	107	68	56	128	78	129	150	92	114	103	66	152	146	85	138	117	79	117	88	49	77	59	45	65	117	161	91	41	58	257	319	157	127	140	104	132	104	128	97	76	66	114	95	258
ZNF783	1028	1393	1458	900	1333	1425	847	1494	1430	771	1677	1524	1087	1466	1257	418	1574	842	949	707	579	622	1901	611	743	642	543	565	590	599	584	527	609	608	660	611	474	596	584	389	523	722	681	595	520	586	761	419	598	1005	667	1120	911	721	783	698	468	978	949	586	822	902	466	781	909	599	577	648	616	536	715	790	852	583	507	1845	2015	530	462	440	347	354	262	452	386	469	416	393	308	304
ZNF784	258	378	419	266	398	428	269	397	398	235	410	434	432	303	423	94	306	211	252	192	210	209	426	179	191	212	202	183	190	190	237	176	129	216	196	184	163	201	158	171	147	202	210	200	153	175	175	120	116	180	162	228	131	115	164	121	114	152	149	143	133	175	165	171	138	116	138	126	107	217	444	246	440	344	110	479	454	51	38	40	31	31	20	46	34	57	46	65	43	24
ZNF785	531	945	1109	389	550	750	477	928	911	575	1037	1165	911	1112	1066	255	1062	568	602	450	466	526	1288	349	420	394	346	251	247	371	326	308	449	407	455	455	330	523	391	236	332	391	406	410	390	416	154	93	133	142	115	318	150	145	236	127	99	285	232	152	246	275	139	266	203	151	163	173	157	194	139	358	152	83	265	1082	1416	295	218	274	194	166	165	261	221	213	166	175	117	230
ZNF786	358	484	530	233	393	526	250	467	428	298	542	544	580	545	450	164	622	365	425	285	341	361	973	206	297	255	199	204	245	212	212	207	206	222	293	220	211	271	218	200	230	307	307	253	278	286	221	222	211	236	241	369	302	231	311	194	285	378	282	327	300	258	360	341	274	191	215	199	184	134	98	226	95	32	207	733	744	118	74	134	125	77	60	102	83	68	69	62	63	73
ZNF787	2918	3698	3889	2548	4187	4312	2593	3928	3415	2130	3679	3097	3371	2800	2892	1255	2734	2564	3248	2262	1658	1853	5770	1978	2167	2479	2092	1767	2384	1825	1936	1701	1491	1783	1798	1773	1510	1885	1651	1440	1661	2308	2328	1938	1641	1673	1005	816	753	1008	870	1211	1098	782	927	734	849	951	903	772	886	789	984	843	1041	1037	925	857	682	773	1388	899	1116	1112	801	2937	3796	148	146	203	127	91	60	131	105	302	246	188	155	52
ZNF789	236	345	536	186	274	441	255	380	530	221	408	355	290	372	278	180	414	320	269	189	190	164	554	231	210	161	199	175	134	265	194	180	292	210	198	176	210	150	193	155	160	204	182	125	103	114	970	206	342	1125	387	941	963	493	607	726	259	793	949	224	814	741	141	693	459	355	338	364	387	122	123	237	127	90	222	1043	999	257	223	273	202	189	153	225	169	194	157	193	157	287
ZNF79	453	583	733	377	584	695	388	711	591	380	645	645	736	730	617	338	849	558	617	402	475	405	1234	224	332	267	250	315	308	265	283	249	290	296	348	326	277	382	353	355	384	285	310	305	344	339	283	174	174	264	210	369	306	185	259	272	256	342	413	265	300	368	330	317	211	204	191	159	173	102	166	215	130	95	225	828	821	210	160	141	121	120	115	183	170	124	90	284	262	179
ZNF790	101	180	216	102	151	199	79	223	169	83	143	194	258	167	173	106	197	158	164	156	122	191	418	80	103	90	86	127	91	104	92	85	110	98	114	99	90	83	102	99	111	132	89	68	95	110	67	106	103	119	161	268	100	125	154	96	166	193	164	140	179	132	150	148	99	92	87	95	97	32	67	82	53	33	123	461	390	75	48	76	59	52	32	64	46	54	41	62	59	96
ZNF791	1368	2223	2707	855	1590	1865	1307	2644	2106	1167	2424	1916	1963	2265	1599	870	2629	1406	2489	1893	1434	1224	4188	712	1044	848	670	646	664	747	707	713	715	755	761	669	606	705	726	689	703	985	872	660	599	687	653	415	523	709	543	1064	711	457	686	512	515	790	766	421	731	640	517	836	677	480	502	422	425	688	824	978	911	682	657	3092	5377	683	556	610	485	396	320	553	454	470	343	648	508	1067
ZNF792	437	648	720	296	617	646	383	764	629	385	721	577	764	615	498	271	580	482	574	477	385	356	1157	294	395	304	316	326	344	318	296	347	311	333	339	309	299	351	318	283	414	422	373	351	343	336	105	59	89	87	87	203	118	89	132	85	122	155	120	149	157	120	181	122	178	91	132	79	97	141	162	197	137	77	224	903	1050	133	92	137	97	87	59	136	113	70	57	112	92	194
ZNF793	5	9	14	0	11	9	8	15	9	15	18	15	6	6	4	2	19	9	8	11	5	10	17	2	11	0	0	7	1	2	4	4	2	5	5	4	4	6	1	4	0	2	1	0	2	0	43	6	17	34	11	42	46	3	25	26	8	31	51	4	74	38	12	65	17	7	8	15	9	1	0	17	0	2	56	229	12	31	29	26	13	10	4	46	28	26	25	6	10	61
ZNF799	261	265	305	190	258	314	192	344	262	163	332	302	346	310	242	119	261	224	257	222	197	203	700	110	136	97	88	86	102	110	107	117	135	139	113	64	109	100	102	114	97	147	120	97	111	130	166	120	132	202	165	345	221	165	224	180	235	287	247	175	257	188	152	236	213	136	128	120	149	135	180	172	253	135	120	550	587	136	91	126	114	99	77	141	124	86	90	108	96	197
ZNF8	230	464	605	199	424	490	286	577	528	235	560	601	707	520	493	246	445	336	387	286	296	350	859	176	206	196	225	202	223	198	198	171	225	251	187	213	165	229	214	131	203	225	213	221	195	215	208	133	177	235	181	500	296	179	350	217	166	437	327	170	430	324	165	413	247	166	216	186	189	265	277	409	255	338	254	1172	1093	117	73	163	123	79	56	142	98	121	80	109	91	168
ZNF80	0	0	0	0	0	0	0	0	0	0	0	0	0	0	0	0	0	0	1	0	2	0	0	0	0	0	0	0	0	0	0	0	0	0	0	0	0	0	0	0	0	0	0	0	0	0	4	0	6	6	0	0	3	0	0	1	0	0	0	0	0	0	0	0	9	6	1	1	0	0	0	0	0	2	0	0	0	0	0	0	0	0	0	0	0	0	0	0	0	1
ZNF800	968	1514	1758	736	1373	1468	865	1777	1514	788	1658	1840	2141	1791	1373	867	1935	1391	1786	1216	1182	1208	3971	761	978	894	929	899	820	850	828	829	778	901	905	762	784	825	826	962	828	998	830	760	807	801	622	481	520	712	661	1074	1018	542	844	564	582	970	855	591	1007	750	662	1003	584	537	506	379	400	1514	1760	1565	1805	1541	703	2804	3670	331	284	366	299	223	184	342	276	340	312	358	294	724
ZNF804A	213	356	386	273	465	536	224	395	377	231	420	552	997	466	596	344	690	478	353	254	378	445	1117	265	253	216	442	300	335	241	213	237	277	237	316	326	214	426	389	235	416	321	221	268	396	422	386	277	216	393	359	225	347	170	178	170	192	149	229	112	124	107	92	136	212	204	138	128	120	106	171	254	127	67	151	663	814	14	7	1	0	0	0	1	0	0	0	3	3	1
ZNF804B	0	0	0	0	0	0	0	0	0	0	0	0	0	0	0	0	0	0	0	0	0	0	0	0	0	0	0	0	0	0	0	0	0	0	0	0	0	0	0	0	0	0	0	0	0	0	0	0	0	0	0	0	0	0	0	0	0	0	0	0	0	0	0	0	0	0	0	0	0	0	0	0	0	0	0	0	0	0	0	0	0	0	0	0	0	0	0	0	0	0
ZNF805	200	394	443	164	298	322	231	473	375	182	475	450	619	478	381	208	441	271	471	328	269	348	1037	254	232	255	227	199	227	259	192	249	205	209	226	211	201	241	187	163	203	254	242	254	234	227	225	123	195	252	184	551	298	116	352	208	170	431	311	155	385	286	198	416	230	168	182	175	166	494	614	548	662	641	312	1388	1555	279	204	309	277	194	144	231	204	362	252	263	221	460
ZNF808	254	500	600	201	327	451	258	563	598	230	558	560	509	556	531	236	553	287	513	359	315	313	928	212	266	256	264	221	206	245	246	247	239	242	280	249	240	276	234	199	246	324	222	234	235	275	488	379	448	617	600	847	521	493	556	415	401	604	584	333	680	496	340	654	607	448	423	380	399	398	469	754	581	361	218	896	1108	339	258	391	267	236	166	316	256	269	202	313	224	539
ZNF81	481	697	973	388	690	904	466	928	1019	458	949	930	1111	1078	849	492	1051	737	946	671	626	616	2148	383	446	382	487	437	397	465	372	485	488	450	492	431	390	457	460	477	507	531	460	412	329	348	356	236	258	371	349	751	412	308	524	298	339	635	590	319	657	493	398	661	383	267	288	280	287	431	515	657	530	361	316	1572	1602	264	186	406	318	254	187	278	201	250	185	167	143	533
ZNF813	410	633	613	274	473	584	357	706	522	377	618	579	730	573	510	358	493	521	714	484	499	477	1433	181	250	199	144	182	173	184	194	193	189	210	199	154	168	185	184	158	169	251	232	169	173	197	258	311	188	332	328	539	290	352	473	192	383	414	339	306	399	252	359	416	230	185	219	199	174	61	210	202	103	74	183	721	943	93	65	113	87	51	52	92	75	67	64	99	68	165
ZNF814	227	319	402	168	221	333	224	373	329	209	364	305	270	326	267	176	273	240	312	245	147	159	569	138	158	137	118	135	114	127	138	105	120	133	106	80	113	93	88	76	115	161	127	99	99	109	160	114	151	167	144	315	146	162	252	122	114	257	175	133	257	149	170	213	236	161	134	157	160	238	235	181	158	166	145	676	597	106	62	211	151	99	85	130	149	138	100	121	94	231
ZNF816	348	340	410	197	319	338	218	442	359	250	395	479	672	421	378	258	365	329	492	420	338	363	818	211	323	224	211	201	237	211	253	207	234	248	236	205	208	246	247	265	293	307	261	233	262	277	291	234	244	272	243	415	254	287	360	200	302	360	296	280	374	237	285	382	257	224	217	200	194	98	117	249	88	65	174	800	746	105	80	118	89	73	54	121	90	43	43	84	74	219
ZNF821	383	520	641	266	411	493	308	610	654	326	600	605	625	671	539	224	723	459	580	505	455	392	940	332	411	496	334	336	408	443	437	474	431	447	542	406	433	449	464	489	542	492	470	414	384	387	215	108	239	176	144	269	195	145	156	122	194	248	166	192	258	183	271	182	296	143	194	140	148	84	91	87	103	101	213	908	826	58	47	55	49	30	20	63	54	57	35	84	63	31
ZNF823	191	221	230	109	184	190	173	288	204	182	268	220	417	280	206	162	267	274	224	167	152	188	764	71	141	71	46	61	59	70	89	63	111	114	115	69	101	76	88	111	119	115	85	83	81	95	101	56	79	70	66	213	132	104	205	106	153	182	156	139	164	187	173	246	88	72	82	61	97	42	49	62	63	27	102	396	294	42	33	62	40	50	44	71	54	34	31	54	48	77
ZNF827	517	745	1167	366	610	883	600	957	1098	507	1026	1066	1088	1079	923	441	1108	751	966	711	714	558	1720	602	616	593	596	635	686	682	606	629	713	764	737	609	665	724	680	545	643	665	651	554	498	480	137	11	96	111	32	78	115	16	113	77	17	71	128	7	91	112	17	104	153	77	68	73	65	1	4	21	3	1	330	1297	1725	7	8	1	0	0	0	3	8	2	1	3	3	22
ZNF829	49	37	37	31	32	54	47	68	41	38	71	50	99	49	42	37	66	34	44	50	18	36	121	5	21	4	4	28	3	1	11	0	1	22	1	1	16	7	4	24	3	3	7	0	4	4	60	65	53	83	86	94	78	68	86	59	86	78	86	52	98	64	86	109	73	40	53	46	35	11	34	36	29	7	67	253	56	41	32	40	33	38	29	44	31	18	9	52	38	95
ZNF83	670	852	1212	537	658	899	591	1166	1192	591	1134	1550	1219	1201	1243	440	1282	665	872	557	595	771	1408	396	457	331	445	492	419	505	523	402	537	525	514	563	505	614	543	543	593	444	398	366	443	561	2229	1091	1829	2252	1851	3787	2235	1731	2556	1814	1241	2899	2911	1333	2600	2463	988	2616	2825	2171	2030	2067	2012	570	697	2265	701	958	449	1986	1976	589	461	423	362	504	339	643	472	413	316	618	500	987
ZNF830	596	726	836	485	635	757	500	831	634	486	731	791	1078	788	698	388	870	670	902	667	662	587	1528	376	475	455	372	402	408	385	320	374	415	389	489	348	358	467	345	341	427	502	487	432	457	531	604	391	359	579	446	624	528	389	535	390	385	557	538	365	470	521	402	539	489	350	448	338	305	206	371	312	358	266	293	1319	1695	134	107	154	118	82	66	137	98	129	83	101	92	176
ZNF831	0	2	0	0	0	0	0	0	0	0	0	0	0	0	0	0	1	0	0	0	0	0	0	0	0	0	0	0	0	0	0	0	0	0	0	0	0	0	0	0	0	0	0	0	0	0	160	1	130	87	0	0	170	1	0	24	0	0	41	3	0	14	0	0	240	88	61	15	15	2	1	11	4	1	0	0	1	0	0	1	0	0	0	0	1	0	0	1	0	1
ZNF835	0	0	0	0	1	0	0	0	0	0	0	0	0	0	0	0	0	0	0	0	0	0	0	0	3	0	0	1	0	0	2	0	0	7	0	0	2	0	0	2	0	0	0	0	0	0	5	12	21	11	19	74	20	22	39	9	42	47	19	54	67	24	61	59	30	24	43	17	26	0	0	12	2	4	1	4	3	24	16	10	4	9	6	9	4	0	0	17	13	3
ZNF836	154	276	307	113	243	238	149	314	263	142	307	427	517	352	354	116	280	204	207	157	245	273	586	99	153	146	95	76	103	117	92	157	162	134	196	195	158	193	197	123	223	147	149	179	201	250	211	158	287	266	241	389	389	308	334	292	280	376	459	300	373	356	334	388	245	278	284	265	263	113	98	169	111	85	122	476	724	88	72	86	80	54	45	59	80	23	30	59	52	146
ZNF837	79	91	90	61	95	88	78	110	115	79	86	120	117	77	88	22	102	59	47	57	41	47	138	55	53	54	55	22	46	50	42	46	55	39	54	43	45	37	54	38	53	47	55	58	60	50	44	58	45	48	64	67	53	34	28	34	34	47	41	51	40	27	70	40	55	66	36	39	46	11	15	16	10	5	15	89	95	10	9	7	8	5	1	6	4	2	3	12	13	0
ZNF839	451	619	830	392	507	592	424	629	621	400	638	785	611	721	636	221	790	416	490	364	321	397	963	333	331	300	294	273	328	359	339	308	396	387	366	372	345	426	328	319	321	310	354	325	280	375	551	283	426	522	442	547	531	365	451	400	307	490	543	268	470	543	307	525	655	391	409	382	362	272	288	386	291	234	191	864	1034	155	100	128	111	127	89	131	111	88	93	149	132	159
ZNF84	727	988	1132	651	748	1050	616	1149	1055	615	1128	1349	1501	1146	1121	571	1092	971	1108	729	690	895	2377	511	646	557	624	591	544	768	555	626	810	645	734	764	662	765	640	549	629	849	577	584	635	755	842	444	559	922	843	1966	1057	823	1485	899	768	1852	1424	744	1843	1178	711	1622	912	579	647	571	657	188	176	491	196	139	458	2167	2680	244	180	337	258	220	180	265	207	178	116	166	140	649
ZNF841	413	565	634	361	488	569	346	672	511	330	674	642	531	628	575	273	690	404	437	352	244	304	910	209	275	173	235	304	187	223	270	179	254	293	208	217	225	246	218	209	205	247	205	175	201	235	1136	389	670	1199	684	1946	1146	831	1249	988	541	1580	1559	618	1661	1368	530	1659	1042	683	661	814	809	218	217	382	232	230	193	855	955	274	237	300	232	186	131	248	192	271	235	203	143	469
ZNF843	34	32	53	27	33	50	23	42	43	19	45	146	210	67	101	37	59	21	36	37	58	110	85	22	10	31	19	9	13	22	23	25	22	34	33	44	28	58	46	27	55	32	30	51	57	42	13	4	4	11	3	40	15	8	30	14	7	26	23	41	46	22	23	58	3	14	21	10	16	1	3	4	3	1	12	33	35	14	16	15	8	15	11	33	21	15	10	22	19	13
ZNF844	0	27	22	1	7	17	4	8	9	1	19	36	48	29	46	6	20	16	10	17	46	13	28	0	4	0	0	0	2	0	0	0	1	0	0	2	0	1	3	0	0	4	2	0	2	0	344	422	245	447	596	853	341	371	689	291	468	621	366	472	615	358	565	930	335	358	310	290	264	202	319	239	339	187	12	30	13	276	219	176	138	96	53	184	138	118	78	420	369	224
ZNF845	633	885	1110	441	745	916	565	1100	890	531	959	970	1311	963	876	477	901	768	1055	805	791	720	2181	407	521	419	418	467	414	367	402	380	428	416	444	340	393	414	435	432	473	532	428	429	435	492	327	333	234	338	350	541	367	366	446	265	419	426	394	440	472	279	448	477	313	243	218	202	200	131	356	304	442	301	408	1522	2101	192	122	190	168	119	88	192	145	127	125	183	121	307
ZNF846	165	244	307	150	194	277	158	242	300	159	252	363	369	314	305	103	325	171	204	195	214	209	361	103	137	78	113	122	107	126	119	101	150	126	89	137	120	126	179	142	151	114	136	111	126	138	419	238	396	473	419	843	413	465	576	365	352	735	622	277	601	546	306	635	529	388	384	394	356	104	132	217	110	106	94	455	702	989	793	690	499	651	512	714	585	460	342	703	571	939
ZNF85	77	120	200	76	129	165	85	212	175	64	186	204	303	212	126	135	173	187	269	194	215	217	488	84	143	98	56	77	91	111	115	100	124	122	113	69	112	105	64	111	97	148	130	120	105	169	138	88	73	141	147	426	177	128	390	114	129	361	188	130	363	149	155	363	76	64	60	62	63	38	62	83	61	33	165	616	279	59	54	113	88	62	49	48	53	32	20	97	63	127
ZNF850	84	153	152	57	114	150	97	164	141	79	183	94	109	175	98	85	141	122	134	85	90	76	309	41	55	53	42	48	34	47	48	42	39	45	47	34	40	37	34	34	38	42	48	34	33	39	77	40	33	81	56	71	56	68	67	35	41	72	59	43	84	46	41	54	58	36	33	40	24	28	61	59	30	15	91	463	225	94	65	94	64	45	40	69	69	40	23	67	60	123
ZNF852	152	215	278	109	154	200	130	259	246	128	258	227	178	231	182	87	250	131	183	135	106	91	365	68	79	55	74	61	56	96	77	77	83	95	84	80	79	84	100	75	80	82	83	60	68	76	82	32	68	74	59	169	113	82	86	64	76	123	119	70	107	104	64	105	105	45	67	69	80	88	97	192	82	79	99	386	510	82	69	139	87	56	56	88	56	120	106	40	35	139
ZNF853	5	10	4	0	5	4	1	12	3	7	6	10	21	12	26	2	14	0	9	3	18	6	14	3	5	1	4	2	1	1	2	0	2	3	3	8	1	7	4	1	13	3	2	9	13	16	40	4	27	16	2	5	35	3	9	4	2	2	17	2	8	9	6	7	54	20	19	7	5	15	15	8	10	11	2	14	16	68	61	34	36	49	35	79	55	36	30	27	25	60
ZNF860	0	0	0	0	0	0	0	0	1	0	0	1	0	0	0	0	0	0	0	0	0	0	0	0	0	0	1	0	0	0	0	0	0	0	0	0	1	0	0	10	2	0	0	0	0	0	0	1	12	1	0	2	5	0	1	4	1	0	4	3	7	0	0	4	13	11	6	6	5	0	0	1	0	1	0	0	0	0	0	0	0	1	0	0	0	0	0	0	0	1
ZNF862	627	875	1143	520	663	844	583	906	1078	499	1002	1488	1133	1090	1330	304	1091	588	672	517	542	685	1473	500	524	513	409	387	404	573	449	472	685	503	690	753	446	798	666	427	688	528	596	603	628	706	615	376	619	510	480	1054	717	557	862	537	533	921	875	596	932	830	561	968	917	702	621	667	688	701	823	735	800	555	292	1185	1272	616	554	407	298	434	264	471	365	286	184	509	488	500
ZNF865	1755	2112	2391	1343	2202	2268	1376	2203	2325	1276	2529	2381	2558	2199	2329	800	2233	1692	1856	1476	1367	1408	3722	1140	1391	1526	1160	1039	1417	1070	1151	1171	1065	1196	1296	1271	981	1361	1211	1084	1408	1294	1584	1330	1338	1346	802	568	684	678	629	1056	822	645	659	500	674	824	726	726	820	703	1023	739	908	668	747	655	644	417	662	663	749	593	338	1374	2237	231	176	119	117	100	59	128	112	173	116	98	108	28
ZNF875	743	829	1005	535	689	828	645	984	944	575	925	1111	1333	918	1006	430	937	705	803	601	681	641	1600	421	528	486	443	451	458	469	442	448	507	491	573	450	415	526	556	461	571	527	490	510	534	601	568	418	394	502	513	766	516	426	685	341	539	733	548	500	692	465	521	773	604	463	408	376	451	242	368	490	340	226	378	1577	1910	126	129	185	166	128	109	182	144	121	109	152	118	213
ZNF878	1	0	3	1	0	0	0	0	1	0	0	0	0	4	0	0	0	2	0	0	0	0	0	0	0	0	0	0	0	0	0	0	0	0	0	0	0	0	0	0	0	0	0	0	0	0	2	2	2	2	2	3	3	2	2	5	1	4	8	8	3	3	1	2	0	1	0	1	1	1	0	2	0	1	0	1	0	14	12	10	5	5	4	12	9	5	7	32	21	3
ZNF879	70	120	171	59	108	150	56	139	132	67	123	180	246	154	157	79	164	121	130	115	119	111	280	52	77	65	58	67	53	64	72	50	74	72	89	57	61	90	71	86	74	63	66	59	86	88	194	116	107	194	164	221	193	140	166	144	124	188	186	85	175	169	102	172	113	91	93	78	81	58	84	125	55	22	64	357	495	98	78	101	88	77	44	114	96	40	29	80	70	161
ZNF880	42	31	27	29	25	16	25	43	34	27	29	30	51	21	28	15	19	29	26	23	19	21	59	0	73	0	1	53	0	1	57	0	1	75	1	2	58	1	0	58	3	0	0	0	0	1	192	332	288	185	442	337	216	382	237	161	372	236	179	325	199	171	269	246	319	302	274	232	220	182	115	307	73	101	105	376	231	40	47	44	36	30	26	46	24	57	33	45	45	124
ZNF883	0	0	0	0	0	0	0	0	0	0	0	0	0	0	0	0	0	0	0	0	3	0	0	4	3	0	0	0	0	0	0	0	0	0	0	0	0	0	0	0	0	0	0	0	0	0	0	2	1	0	0	0	0	0	0	0	4	0	0	0	0	0	0	0	2	2	0	0	0	0	0	0	0	0	0	0	0	16	12	18	13	21	15	28	27	16	11	10	19	54
ZNF888	179	275	349	108	226	249	138	355	315	112	277	313	340	288	245	149	255	202	338	218	221	212	651	94	192	125	88	123	82	113	140	108	105	117	137	93	97	89	83	78	116	172	113	108	98	142	402	287	290	437	476	608	350	343	440	314	266	440	385	241	458	277	324	473	348	280	286	241	252	227	231	416	398	218	95	460	491	112	72	159	134	50	45	110	92	67	71	92	70	251
ZNF891	107	182	262	77	150	235	85	209	213	88	253	263	198	260	228	113	257	158	199	134	141	111	403	104	82	75	128	89	84	148	107	100	150	81	93	118	106	113	104	60	76	109	86	61	93	70	144	48	73	179	96	195	165	81	140	137	60	145	256	65	188	178	55	184	152	61	74	73	81	86	85	202	60	50	138	691	580	246	182	249	183	171	103	215	178	177	133	162	124	495
ZNF90	25	31	51	19	34	53	17	44	45	12	52	53	65	29	42	15	37	34	45	21	24	23	131	5	20	11	7	17	12	14	13	17	9	19	17	11	9	17	11	20	8	13	14	20	16	13	25	18	28	38	43	143	35	39	123	24	40	121	44	47	124	25	49	166	44	30	26	18	28	9	6	17	5	10	5	35	12	62	59	69	53	69	48	51	52	62	35	64	56	150
ZNF91	419	626	838	334	562	694	432	866	787	344	724	892	1109	788	696	451	762	648	863	603	663	629	1731	401	468	419	338	434	376	472	340	387	491	432	487	452	413	507	447	404	523	616	401	418	398	475	582	275	364	599	460	1106	679	383	801	477	474	918	802	387	903	636	395	1005	489	353	365	340	332	126	263	263	158	93	346	1367	1071	654	492	574	441	462	353	618	550	556	476	486	430	1217
ZNF92	378	708	1072	268	606	673	352	1019	848	336	957	968	1358	983	630	613	986	864	1110	989	918	777	2791	453	582	480	431	459	405	508	386	504	552	489	531	395	453	466	422	463	547	681	543	510	437	489	246	132	132	252	212	419	269	171	300	195	195	292	254	180	322	196	195	313	172	141	168	110	103	592	698	341	712	666	464	2016	2285	87	78	164	109	71	55	138	98	72	70	185	130	232
ZNF93	120	196	277	85	225	272	110	302	231	94	243	231	323	241	230	107	182	176	193	168	160	131	460	59	82	101	72	93	70	82	69	86	104	81	96	76	73	83	69	81	106	109	78	85	89	117	279	147	152	266	161	371	297	248	335	181	233	237	226	192	254	175	236	300	176	154	134	132	155	75	69	132	89	54	32	87	156	28	25	67	33	29	19	57	39	34	26	36	41	64
ZNF98	0	1	0	0	0	0	0	0	0	0	0	0	1	0	0	0	0	0	0	0	0	0	1	0	0	0	1	0	0	1	0	0	0	0	0	0	0	0	0	0	0	0	0	0	0	0	0	0	1	0	3	29	2	3	19	1	11	25	1	4	29	0	2	33	0	0	1	1	2	0	1	0	0	0	0	0	0	0	0	0	0	0	0	0	0	0	0	0	0	1
ZNF99	0	0	0	0	0	1	0	0	0	0	0	0	2	0	0	0	0	0	0	0	0	0	0	0	0	1	0	0	0	0	0	0	0	0	0	0	0	0	0	0	0	0	0	0	0	0	0	0	0	2	0	1	0	0	0	2	0	1	0	0	0	0	0	2	0	0	0	0	0	0	0	1	0	0	0	0	0	0	0	0	0	0	1	4	4	0	0	0	0	3
ZNFX1	3710	4397	4868	4328	5231	5844	3862	5430	4695	3436	5154	6556	6807	5462	6361	2540	9481	3839	3700	2829	3034	3516	9171	2397	2666	2587	3444	3241	2881	2587	2216	2496	2590	2569	2919	3050	3032	3285	4805	8353	5740	2690	2611	2646	2731	2582	5215	4215	4805	5900	4585	6777	6750	4507	5531	4848	5525	5666	7909	7828	7440	6874	8222	9276	4667	5352	5398	5044	4277	1932	2719	2205	2995	2586	1499	5997	7526	741	569	893	681	418	322	563	484	1183	932	889	731	854
ZNG1A	1265	1708	2060	889	1528	1735	921	2029	1578	907	1736	1177	1599	1676	896	1060	1868	1616	2039	1571	1044	886	4407	1345	1624	1548	1324	1495	1495	1458	1286	1348	1297	1229	1245	859	1178	712	876	1436	963	2036	1441	999	796	809	826	534	344	939	671	781	876	548	669	591	595	670	768	516	736	663	545	705	429	422	351	390	311	2045	1574	1475	1398	1157	1707	6843	3155	0	0	0	0	0	0	0	0	0	0	0	0	0
ZNG1B	930	1259	1565	688	1094	1284	721	1531	1232	670	1239	966	1118	1180	664	640	1749	1156	1584	1280	859	702	3066	956	1360	1228	1126	1202	1175	1337	1118	1202	1087	1171	1163	751	1096	750	1075	2144	1157	1626	1416	996	735	720	620	540	483	635	640	843	681	517	498	458	573	629	697	563	677	604	757	748	566	430	475	413	431	1951	1796	2817	1846	1734	997	4260	2920	0	0	0	0	0	0	0	0	0	0	0	0	0
ZNG1C	624	807	945	541	771	798	439	904	842	417	670	412	529	597	414	446	808	640	1066	745	327	278	1456	818	859	777	844	895	937	890	783	852	841	696	586	448	568	495	549	1002	538	994	895	550	424	412	318	427	221	346	448	599	409	362	352	280	340	432	325	343	379	352	401	412	335	325	267	289	251	824	1086	1424	1008	703	608	2194	2360	0	0	0	0	0	0	0	0	0	0	0	0	0
ZNG1E	880	1257	1543	754	1122	1254	694	1571	1368	568	1393	894	942	1262	629	704	1710	1243	1441	1100	720	586	2972	949	1077	982	1184	1001	986	1073	989	833	872	780	882	576	788	520	708	1329	741	1264	1109	682	539	595	529	265	392	553	427	1007	603	383	766	397	357	880	624	375	802	578	359	931	575	392	412	350	397	986	668	2602	1153	863	931	4106	3415	0	0	0	0	0	0	0	0	0	0	0	0	0
ZNG1F	150	241	315	145	186	286	115	256	293	126	318	245	251	284	177	109	363	240	211	193	156	111	610	105	166	145	154	195	147	220	164	182	156	138	152	145	133	115	141	163	154	206	152	131	103	125	209	57	115	171	152	177	185	75	110	129	74	158	215	77	155	177	77	145	198	119	105	77	111	292	321	880	298	296	197	1172	793	0	0	0	0	0	0	0	0	0	0	0	0	0
ZNHIT1	1920	2270	2541	1531	2159	2086	1647	2430	2208	1446	2399	2245	2616	2248	1895	923	2491	2097	1926	1594	1403	1302	4486	1309	1655	1690	1383	1203	1700	1463	1436	1465	1446	1459	1566	1221	1343	1588	1544	1421	1522	1704	1787	1428	1421	1352	1639	1282	1116	1773	1434	2275	1643	1360	1509	1163	1406	1582	1440	1286	1450	1346	1414	1403	1472	1415	1241	1214	1059	1057	1357	1518	1342	922	733	2653	3197	86	77	177	145	67	49	103	71	130	127	157	98	75
ZNHIT2	384	444	472	353	474	442	365	499	418	321	460	466	523	382	435	143	443	326	285	229	167	271	693	236	272	315	228	203	304	225	221	211	215	238	287	235	210	263	242	218	282	226	307	240	211	248	180	135	134	179	144	198	252	136	148	139	165	173	202	129	118	166	184	192	178	149	163	134	107	58	56	81	51	37	114	384	437	29	28	31	23	14	13	42	25	27	23	78	59	4
ZNHIT3	844	867	1136	704	957	1002	727	1114	964	667	1034	1071	1620	991	1016	537	979	944	1042	822	815	841	2113	539	746	675	566	618	570	642	594	624	711	699	844	722	614	751	779	722	774	775	665	704	769	795	410	379	418	442	412	823	404	416	663	353	571	657	403	476	530	363	564	578	508	417	430	349	330	625	835	811	786	546	509	1999	2155	97	64	129	111	69	51	99	81	74	69	121	104	162
ZNHIT6	645	841	953	502	768	815	544	993	859	516	926	769	1144	930	581	645	886	926	1195	908	725	698	2310	544	668	606	577	595	604	572	523	607	556	578	592	423	479	442	439	475	487	820	653	518	380	393	321	395	261	404	435	630	413	300	472	294	340	468	381	294	389	299	324	418	321	282	310	238	217	229	235	626	292	225	533	2322	2086	89	78	155	102	67	47	107	93	125	89	100	86	215
ZNRD2	561	975	513	393	517	506	431	1120	461	320	659	644	689	691	310	373	595	499	567	506	474	260	1136	343	349	312	304	313	340	251	359	239	226	267	345	245	175	278	212	229	295	402	386	377	245	300	256	215	249	299	182	343	281	220	259	239	304	225	237	210	229	248	205	177	250	245	280	194	195	498	528	479	629	460	142	935	621	42	47	33	28	17	10	35	49	93	71	62	63	19
ZNRF1	252	127	122	464	226	167	256	171	158	228	172	231	214	158	206	61	129	134	114	115	141	115	229	66	110	101	91	132	89	133	140	110	140	159	142	117	157	140	88	76	108	87	106	97	115	120	268	105	206	249	115	333	301	115	260	229	121	267	367	106	247	335	166	240	283	200	210	207	189	211	328	390	276	206	47	260	444	125	85	129	81	54	51	75	89	46	27	133	109	63
ZNRF2	1542	1720	2570	1253	2199	2409	1266	1980	2012	1252	2156	2908	4674	2328	3079	1334	2731	2404	2879	2231	2236	2635	6029	1656	1799	1893	1959	1541	1725	1635	1433	1561	1747	1655	1790	1951	1508	2137	2488	2864	2489	1835	1883	1774	1984	1744	684	666	579	782	817	1875	885	688	1356	597	1078	1499	963	1064	1496	977	1535	1483	754	637	659	535	525	957	1080	1355	1052	802	665	3253	3725	1211	930	851	662	581	444	1009	778	927	768	1050	899	1340
ZNRF3	326	271	202	242	371	293	348	546	295	259	402	146	139	256	125	76	256	218	250	178	76	81	526	84	127	67	123	160	100	74	110	74	80	87	80	53	67	58	66	53	47	98	86	51	68	57	57	47	51	84	65	114	101	78	74	80	58	76	89	64	82	88	78	52	50	47	33	26	34	7	11	20	10	5	75	304	93	29	23	30	19	10	19	33	32	64	36	35	30	33
ZNRF4	0	0	0	0	0	0	0	0	0	0	0	0	0	0	0	0	0	0	0	0	0	0	0	0	0	0	0	0	0	0	0	0	0	0	0	0	0	0	0	0	0	0	0	0	0	0	0	0	0	0	0	0	0	0	0	0	0	0	0	0	0	0	0	0	0	0	0	0	0	0	0	0	0	0	0	0	0	0	0	0	0	0	0	0	0	0	0	0	0	0
ZP1	0	0	0	0	0	0	0	0	1	0	1	0	0	0	0	0	0	0	2	0	0	0	0	0	0	4	0	0	2	3	0	4	0	0	7	0	0	1	0	0	0	0	4	0	0	0	8	0	1	0	0	0	2	0	0	2	0	0	0	0	0	0	0	0	1	0	0	1	0	0	0	1	4	0	0	0	0	0	0	0	0	0	0	1	0	0	0	0	1	0
ZP2	0	0	0	0	0	0	0	0	0	0	0	0	0	0	0	0	0	0	0	0	0	0	0	0	0	0	0	0	0	0	0	0	0	0	0	0	0	0	0	0	0	0	0	0	0	0	0	0	0	0	0	0	0	0	0	0	0	0	0	0	0	0	0	0	0	0	0	0	0	0	0	0	0	0	0	0	0	0	0	0	0	0	0	0	0	0	0	0	0	1
ZP3	31	31	38	49	81	46	21	53	34	27	26	37	45	39	33	18	59	43	43	25	14	21	72	72	76	109	73	102	84	50	102	66	80	72	96	47	56	86	94	74	68	88	86	85	71	88	83	31	83	120	28	87	117	47	59	77	53	77	103	64	39	79	79	39	101	68	93	84	79	162	125	176	222	85	44	149	90	21	17	10	11	14	9	18	14	36	26	26	28	17
ZP4	0	0	0	0	0	0	0	0	0	0	0	0	0	0	0	0	0	0	0	0	0	0	0	0	0	0	0	0	0	0	0	0	0	0	0	0	0	0	0	0	0	0	0	0	0	0	0	0	0	0	0	0	0	0	0	0	0	0	0	0	0	0	0	0	0	0	0	0	0	0	0	0	0	0	0	0	0	0	0	0	0	0	0	0	0	0	0	0	0	0
ZPBP	0	0	0	0	0	0	0	0	0	0	0	0	0	0	0	0	0	0	0	0	0	0	0	0	0	0	0	0	0	0	0	0	0	0	0	0	0	0	0	0	0	0	0	0	0	0	1	0	0	1	0	0	0	0	1	0	0	0	0	0	0	3	0	1	0	0	1	0	0	0	0	0	0	0	0	0	0	0	0	0	0	0	0	0	1	0	0	0	0	1
ZPBP2	0	0	0	0	0	0	0	0	0	0	0	0	0	0	0	0	0	0	0	0	0	0	0	0	0	0	0	0	0	0	0	0	0	0	0	0	0	0	2	0	0	0	0	0	0	0	0	0	0	0	0	0	0	0	0	0	0	0	0	0	0	0	0	0	0	0	1	0	0	0	0	0	0	0	0	0	0	0	1	0	0	0	0	0	0	0	0	0	0	0
ZPLD1	0	0	0	0	0	0	0	0	1	1	0	0	0	0	0	0	0	0	0	0	1	0	0	0	0	0	2	0	0	0	0	1	0	0	1	0	1	0	0	0	0	0	0	0	0	0	2	0	0	2	0	0	2	0	0	1	1	1	4	0	0	2	0	0	2	0	1	0	0	0	0	0	0	1	0	1	0	0	0	0	0	0	0	0	0	0	0	1	0	0
ZPR1	1781	2060	2125	1560	2062	2104	1530	2305	1803	1354	2283	1597	1965	1835	1468	1264	2290	2002	2103	1619	1083	1142	4611	1370	1828	1665	1474	1677	1752	1405	1479	1334	1225	1429	1446	1166	1274	1064	1150	1338	1227	1999	1657	1291	1178	1174	925	677	707	936	754	1304	1038	745	836	632	620	839	820	658	758	762	777	1003	873	747	622	585	551	1933	2392	2081	2885	2345	833	3019	2816	188	142	217	139	113	85	173	133	316	239	232	184	217
ZRANB1	1258	1822	2267	990	1661	1946	1045	2096	1914	1050	1956	2494	3624	2183	2011	1121	2044	1817	2256	1798	1875	2001	4708	1030	1102	1190	1126	945	1182	1112	887	1243	1141	1084	1321	1066	1003	1278	1177	1058	1362	1475	1210	1153	1304	1323	694	846	783	778	926	1354	905	770	1093	659	1016	1183	925	858	1021	833	1176	1276	818	733	775	680	627	935	1499	1337	1441	1185	908	3656	6494	305	247	384	248	204	168	310	243	443	321	328	225	551
ZRANB2	1609	2390	3251	1344	2046	2658	1542	3330	2821	1367	3244	2793	3386	3182	1960	2008	3136	2765	3366	2387	1993	1807	8012	1662	1604	1578	1541	1449	1439	1927	1523	1547	2052	1778	1784	1491	1716	1570	1478	1701	1550	2422	1596	1279	1245	1469	1985	704	928	2209	1389	3311	2425	1111	2205	1744	920	2454	2436	835	2393	2257	780	2435	1140	965	838	849	852	1944	1827	4265	1620	1574	1642	7128	8531	632	508	651	516	403	302	556	412	599	468	580	470	1160
ZRANB3	113	133	203	95	145	183	145	200	163	113	130	116	194	157	130	111	134	180	169	128	89	71	390	94	94	106	73	64	97	96	78	76	104	89	127	72	88	76	84	60	98	107	136	101	61	62	63	49	56	59	65	150	71	57	117	49	75	107	80	89	90	94	64	103	56	68	42	40	63	37	46	65	30	16	96	378	301	63	51	44	26	30	30	52	42	28	33	46	44	79
ZRSR2	549	594	863	495	525	700	401	676	725	443	811	845	982	803	772	273	889	496	778	544	611	597	1309	614	764	702	540	593	559	568	614	571	693	697	720	625	626	805	700	797	898	844	698	766	807	1014	515	527	504	484	693	775	454	752	547	345	779	602	575	796	563	455	759	620	763	513	489	501	592	1247	1283	1350	1306	885	475	2103	1357	153	118	174	125	68	64	80	81	141	106	179	139	158
ZSCAN1	0	0	0	0	0	0	0	0	0	0	0	0	0	0	0	0	0	0	0	0	0	0	0	0	0	0	0	0	0	0	0	0	0	0	0	0	0	0	0	0	0	0	0	0	0	0	0	0	0	0	0	0	0	0	0	0	0	3	1	0	0	0	0	4	0	0	0	1	0	0	0	0	0	0	0	0	0	0	0	0	0	0	0	2	0	0	0	2	0	2
ZSCAN10	1	0	2	1	0	1	0	1	0	0	1	0	0	0	0	0	1	1	0	0	0	0	0	0	0	0	0	0	0	0	0	0	0	0	0	0	0	0	0	0	0	0	0	0	0	0	1	0	0	2	0	0	1	0	1	0	1	5	1	1	2	5	2	1	1	1	0	0	2	1	0	0	0	0	0	0	1	0	0	0	0	0	0	0	0	0	0	0	0	0
ZSCAN12	482	727	882	393	648	736	398	904	791	432	914	847	1064	1058	666	385	1087	560	895	690	659	600	1520	367	427	396	402	367	409	403	343	410	467	414	483	410	350	483	473	441	465	547	459	438	432	388	157	109	132	154	119	308	175	95	227	155	136	268	225	229	316	214	276	341	215	111	102	96	93	139	197	361	259	189	344	1469	1590	253	165	202	176	144	125	205	154	110	98	221	191	431
ZSCAN16	128	180	237	99	144	149	119	199	200	108	188	208	207	238	154	92	183	134	223	178	198	152	382	81	118	103	66	61	74	74	83	97	97	84	87	88	90	96	83	95	113	110	114	111	97	118	97	89	85	119	105	75	95	68	75	76	76	74	144	60	79	96	99	82	112	84	103	73	80	112	123	236	191	90	85	317	370	48	32	67	47	32	31	47	38	24	20	53	38	85
ZSCAN18	52	109	142	50	116	91	61	124	130	48	115	200	194	106	221	36	89	62	97	56	70	124	153	82	128	89	91	94	64	98	106	95	112	137	134	145	125	162	135	98	155	92	108	108	119	179	1058	520	530	975	651	1598	996	641	1253	942	668	1599	1541	765	1469	1552	751	1586	846	565	752	836	755	115	136	210	141	98	54	161	60	164	136	207	156	259	203	328	239	198	139	284	214	192
ZSCAN2	355	433	668	246	370	449	253	481	483	265	552	660	714	623	526	177	491	286	507	413	485	448	748	233	365	300	193	265	240	225	248	277	337	301	410	307	276	371	330	256	354	338	297	422	421	451	141	113	129	120	181	267	186	108	202	112	178	207	157	174	213	122	203	230	165	117	151	119	119	114	125	174	104	87	190	800	1289	84	67	90	96	89	64	134	95	56	40	82	69	115
ZSCAN20	382	661	782	414	677	850	400	758	700	379	768	925	983	785	864	355	997	565	604	395	458	498	1432	364	404	347	412	398	376	396	348	364	405	342	395	395	333	460	434	402	445	397	380	345	295	333	204	110	133	217	160	352	214	154	215	164	167	273	256	180	278	281	199	341	164	141	110	114	122	66	104	103	84	50	230	872	1207	63	67	166	148	62	59	97	83	85	70	80	67	144
ZSCAN21	262	343	416	228	276	385	183	360	312	188	375	460	578	363	390	185	375	250	360	278	279	342	636	170	211	220	180	195	218	229	191	194	235	212	250	219	223	262	249	199	230	268	241	219	219	242	214	166	132	180	195	332	232	221	223	143	229	265	238	258	250	201	275	238	187	172	173	155	140	132	150	204	190	107	148	465	674	71	46	78	73	46	43	58	52	74	57	63	50	95
ZSCAN22	195	335	327	164	283	332	201	385	302	178	332	234	262	317	246	121	371	217	199	172	127	103	554	141	165	139	123	136	154	111	144	148	147	134	129	92	124	128	137	116	122	179	136	116	108	118	161	148	129	133	195	224	199	207	115	141	200	173	184	146	175	125	146	135	174	150	163	156	111	34	74	95	60	50	102	361	391	39	21	75	50	25	15	37	22	58	45	37	21	42
ZSCAN23	0	3	1	0	0	0	0	2	1	0	0	1	4	1	3	0	2	0	6	0	0	2	2	7	5	11	4	3	6	12	6	6	9	7	9	6	7	5	18	1	9	11	12	13	4	9	0	0	0	0	0	0	1	0	1	1	0	2	0	0	1	2	0	1	2	1	3	1	2	0	0	2	0	0	0	3	0	16	7	18	14	12	4	5	4	0	0	4	4	6
ZSCAN25	758	1083	1184	677	980	1135	672	1063	999	680	1197	1140	1217	1128	943	468	1142	817	823	730	541	670	1962	535	682	636	507	538	601	540	554	514	567	599	600	551	532	562	553	507	584	635	645	518	525	534	354	240	293	320	297	555	463	269	355	306	331	467	393	304	368	392	383	413	408	251	282	240	257	420	698	705	892	597	395	1535	1790	264	205	247	198	172	161	266	183	182	134	258	209	266
ZSCAN26	483	538	694	331	541	643	383	688	665	357	690	943	983	803	813	323	658	543	580	458	670	634	1352	236	343	290	297	360	272	332	326	293	398	381	386	334	334	414	394	457	440	420	328	335	401	475	261	234	238	280	290	751	250	256	580	257	341	690	488	441	661	449	457	774	346	231	230	248	286	168	194	331	143	89	254	972	1450	121	116	124	107	134	91	156	102	73	58	124	82	311
ZSCAN29	1380	2116	2664	1047	1885	2268	1142	2230	2272	1197	2334	2692	2810	2506	2372	998	2476	1546	2093	1406	1605	1727	4137	982	1257	1011	1027	1118	1098	1011	945	924	1042	1072	1196	1052	1053	1113	1189	1121	1204	1191	1043	1053	991	1090	926	531	672	968	701	1334	971	678	916	698	610	1079	1121	621	997	932	741	1200	915	653	639	570	597	879	864	912	864	534	884	3467	4811	331	294	469	376	261	183	410	335	372	348	401	293	468
ZSCAN30	327	421	662	259	370	501	289	620	583	276	486	666	621	509	571	192	520	300	445	327	357	349	732	147	150	186	197	158	172	220	206	193	251	221	223	212	204	208	231	223	175	197	201	166	182	190	498	224	300	488	383	798	532	350	606	462	389	816	814	295	749	695	304	654	377	295	300	323	344	100	158	341	189	102	224	800	996	244	177	332	282	251	220	274	226	179	139	316	248	592
ZSCAN31	59	108	89	54	64	81	55	111	52	57	74	84	129	82	79	29	70	49	101	47	52	63	153	34	47	44	30	23	37	47	25	55	35	43	36	30	29	34	33	31	36	91	63	50	32	41	78	40	23	61	40	71	75	33	49	74	46	68	74	26	45	67	38	60	18	28	26	34	27	7	1	8	2	3	26	113	192	27	27	24	15	11	11	28	28	26	13	142	116	13
ZSCAN32	939	1261	1412	856	1159	1441	810	1449	1192	819	1395	1395	1705	1494	1162	545	1428	1016	1241	944	853	921	2493	686	878	753	624	625	682	662	611	647	676	695	682	567	627	603	717	677	721	898	736	677	656	653	503	452	381	535	522	722	507	422	482	363	491	522	568	492	510	422	509	547	443	420	392	405	362	230	412	514	371	202	459	1994	2180	82	66	111	97	70	40	88	67	69	45	95	73	131
ZSCAN4	0	0	0	0	0	0	0	0	0	0	0	0	0	0	0	0	0	0	0	0	0	0	0	0	0	0	0	0	0	0	0	0	0	0	0	0	0	0	0	0	0	0	0	0	0	0	0	0	0	0	0	0	0	0	0	0	0	0	0	0	0	0	0	0	0	0	0	0	0	0	0	0	0	0	0	0	0	0	0	0	0	0	0	0	0	0	0	0	0	0
ZSCAN5A	179	279	272	144	293	344	166	285	288	160	276	194	268	267	239	135	241	232	264	194	167	140	584	147	145	152	133	143	175	143	120	159	132	117	142	131	111	119	136	120	123	200	137	126	95	105	173	122	167	192	142	244	256	140	179	158	146	209	217	153	167	188	153	168	188	192	205	158	163	89	128	186	114	83	91	394	487	21	30	49	32	27	12	12	22	30	16	40	27	31
ZSCAN5B	0	2	3	1	4	6	0	2	2	1	3	3	5	2	3	4	0	3	6	0	3	2	12	0	3	1	0	2	2	1	1	1	2	2	0	0	0	0	0	3	2	2	0	0	2	1	0	1	0	1	0	4	0	2	1	1	2	0	0	0	0	0	3	1	2	1	0	2	0	0	0	1	1	0	1	1	2	0	0	1	0	0	0	0	0	1	1	0	0	1
ZSCAN5C	0	0	0	0	0	0	0	0	0	0	0	0	0	0	0	0	0	0	0	0	0	0	0	1	1	0	0	0	0	0	0	0	0	0	0	0	0	0	0	0	0	0	0	0	0	0	0	0	0	0	0	0	0	0	0	0	0	0	0	0	0	0	0	0	0	0	0	0	0	0	0	0	0	0	0	0	0	0	0	0	0	0	0	0	0	0	0	0	0	0
ZSCAN9	805	1042	1287	529	761	948	563	1101	1093	557	1151	1165	1130	1204	898	368	1159	602	831	619	709	650	1652	312	432	342	277	271	302	324	344	261	375	355	379	319	286	372	314	296	364	436	361	402	389	415	290	187	192	335	230	468	272	203	315	261	188	372	354	195	371	288	195	366	279	167	174	200	213	226	252	463	270	187	394	1457	2535	205	161	248	164	174	103	207	161	148	129	212	160	319
ZSWIM1	387	599	722	317	492	630	363	655	679	343	603	644	747	609	541	266	668	557	554	466	448	424	1396	330	347	351	356	332	371	350	342	328	293	323	355	302	323	323	318	331	355	356	354	325	309	329	278	262	231	319	256	389	272	257	346	195	341	369	318	257	349	235	300	354	283	275	262	280	243	160	199	158	229	197	224	768	872	62	61	95	55	45	37	67	58	88	58	92	79	67
ZSWIM2	0	0	0	0	3	0	0	1	0	0	0	2	3	0	0	0	1	0	1	0	3	0	2	0	0	0	1	1	0	1	1	0	1	2	0	0	0	1	0	1	0	0	0	0	0	0	0	0	0	0	0	0	0	0	0	0	0	0	0	0	0	0	0	0	0	0	0	0	0	1	0	0	8	2	0	0	0	0	0	1	0	0	0	0	0	0	0	0	0	0
ZSWIM3	248	345	397	212	338	379	279	391	302	228	355	388	493	409	367	187	352	313	300	214	209	245	773	184	242	262	192	211	196	230	192	173	166	234	217	202	171	216	242	209	243	275	241	198	211	221	150	117	133	163	132	211	161	119	145	89	170	158	162	151	145	160	178	167	139	107	100	110	77	21	23	59	23	17	130	569	615	51	34	87	51	27	36	71	56	55	31	54	59	92
ZSWIM4	663	881	997	1437	1785	1666	750	1120	926	693	971	832	849	932	835	348	1021	628	640	511	396	402	1411	487	495	687	925	838	793	546	507	577	514	471	600	544	453	465	613	480	595	530	607	486	312	312	257	91	357	276	86	195	256	75	201	239	122	171	386	135	144	446	246	208	448	180	176	115	175	100	97	194	100	90	262	985	1107	85	76	53	41	46	35	83	67	75	53	75	60	26
ZSWIM5	2	1	1	0	1	1	0	0	1	0	2	0	0	3	0	0	3	0	5	3	0	2	1	0	0	0	0	0	0	0	0	0	0	0	1	1	0	1	2	0	0	0	0	0	3	0	15	0	8	10	1	6	15	5	4	16	0	4	12	1	4	13	1	5	24	5	6	2	3	1	0	1	0	0	0	2	1	24	17	1	5	11	11	24	29	16	8	45	52	16
ZSWIM6	2862	4989	6166	2049	3623	4488	2774	5058	4806	2584	5605	7314	7707	5867	5868	2694	4978	4049	5770	4881	4607	4556	12876	2993	3174	3138	2679	2171	2724	2700	2467	2798	2771	2695	2982	2409	2278	2830	2613	2283	2561	3440	3171	3018	2576	2660	1502	923	1103	1611	1191	3421	1861	996	2270	1309	896	2435	2004	1138	2475	1826	1154	2832	1372	1053	916	899	1046	2610	3160	3744	3076	1965	1963	7926	11186	562	516	630	475	645	529	807	688	942	842	758	589	903
ZSWIM7	761	904	1052	524	775	902	567	1223	1061	579	1054	1021	1324	1000	848	452	904	884	945	748	574	639	1690	660	828	773	699	686	808	793	737	712	761	801	780	672	637	754	662	577	584	853	871	697	549	665	443	308	318	478	305	674	440	341	459	300	373	531	425	329	459	375	377	492	413	370	310	301	307	553	734	742	650	437	408	1638	2083	96	70	81	65	72	46	65	72	89	67	92	57	87
ZSWIM8	5260	7146	8008	5539	8624	9526	5163	7691	8013	4860	8799	10842	8069	8438	11560	2727	9739	5467	4060	3107	3036	4333	10188	3403	3456	3559	5059	4323	4518	4311	4315	3755	4198	4989	4458	5241	4026	5514	5760	4023	5399	3339	3814	3733	3817	4108	4006	2169	2952	4091	2951	4917	4593	2665	3584	3558	2545	4391	4853	2643	4380	4240	2827	4727	4103	2845	3232	3179	3154	3300	3529	4641	3355	2044	2256	8444	12748	1344	1195	1920	1469	1000	722	1360	1097	1533	1145	1467	1178	987
ZSWIM9	301	391	463	201	397	421	247	420	362	211	430	476	569	405	407	188	425	425	374	280	283	325	852	202	307	221	226	213	223	197	226	178	235	231	261	240	217	264	279	205	317	244	227	258	220	260	77	62	117	71	90	153	116	77	106	67	119	143	97	135	142	82	192	123	126	98	104	82	71	252	307	393	266	231	150	663	1051	18	20	26	23	15	9	23	21	24	19	17	20	9
ZUP1	938	1005	1255	719	1016	1127	890	1472	1164	720	1279	1064	1286	1309	824	696	1363	1038	1254	827	702	715	2724	528	709	515	527	634	608	614	553	527	588	583	547	438	535	488	576	619	557	756	565	422	391	484	451	329	297	483	426	637	464	302	395	337	303	462	506	238	501	480	353	522	313	253	286	250	251	372	452	556	376	202	471	2078	2311	145	115	145	115	87	64	103	77	187	171	151	133	236
ZW10	930	1149	1363	765	1162	1318	920	1390	1168	782	1266	1068	1552	1239	979	794	1202	1306	1216	1042	823	855	3344	703	849	788	753	747	776	706	697	686	795	732	848	590	735	650	668	681	638	1061	777	689	687	663	663	690	589	686	766	1024	883	711	856	567	809	924	738	623	812	580	603	873	515	581	574	527	461	301	407	672	309	153	580	2179	2317	96	73	126	93	87	57	110	90	121	107	141	107	154
ZWILCH	551	819	1134	463	841	1075	555	995	820	496	995	555	698	808	401	573	822	927	911	690	440	389	2721	366	547	428	440	564	461	396	393	405	483	423	436	258	364	251	340	385	439	589	391	321	221	284	480	270	227	461	417	605	417	360	404	248	371	448	320	263	400	239	266	369	293	242	243	230	213	146	161	249	156	101	503	2115	1842	50	42	60	38	36	23	40	27	40	39	95	55	75
ZWINT	1599	2197	2546	947	1913	2095	1650	2075	1902	1433	2353	552	636	1619	555	1053	1203	1889	1810	1024	603	327	4318	740	1015	714	444	593	517	486	622	484	879	620	658	364	492	300	373	386	390	894	644	512	173	325	1080	607	331	915	789	441	780	707	446	423	523	482	478	304	394	291	198	322	405	472	329	267	269	21	28	35	38	26	1193	4601	2599	10	11	77	53	8	9	14	14	8	3	34	28	7
ZXDA	110	170	218	89	188	210	101	221	176	67	240	323	306	231	221	104	225	167	208	128	119	195	474	97	121	108	96	90	102	120	90	108	115	120	140	111	126	186	113	97	124	131	142	142	151	138	118	82	63	100	80	201	137	72	132	90	73	200	147	84	179	123	105	209	111	63	90	77	73	170	147	145	202	144	14	83	613	141	113	92	91	78	53	109	121	110	69	91	64	141
ZXDB	305	454	591	225	426	555	258	519	498	268	522	568	729	497	469	238	483	430	644	424	363	472	1293	322	378	323	302	266	353	266	236	304	236	295	368	295	255	342	301	221	294	398	350	327	338	342	230	177	152	262	209	409	294	147	384	184	199	330	286	200	330	301	250	429	184	171	172	128	124	622	542	336	641	597	308	1199	1531	97	85	126	91	72	67	117	106	161	131	107	79	137
ZXDC	1407	1974	2307	1045	1650	1967	1305	1952	2037	1111	2139	2061	1635	1869	1981	602	1772	1259	1249	997	859	1029	3067	1063	1157	1142	1143	980	1189	1230	1070	1064	1023	1099	1167	1170	917	1123	1077	761	918	1061	1317	1091	850	906	973	586	709	926	748	1364	993	746	1136	691	662	1235	1023	683	1288	827	779	1273	1043	842	709	719	751	1357	1655	2203	1514	1208	702	3211	3295	637	501	552	425	415	332	465	354	539	401	625	470	509
ZYG11A	21	39	37	6	32	31	13	36	34	9	48	22	21	35	7	14	35	32	50	43	28	12	90	7	10	11	10	5	8	5	5	3	11	7	5	3	1	3	8	0	3	11	12	7	2	4	0	0	3	0	0	0	2	0	0	2	0	1	0	0	0	1	0	0	1	1	0	2	0	0	0	1	0	0	1	8	29	3	2	3	2	1	0	0	1	0	0	0	0	0
ZYG11B	726	1808	2277	667	1574	1988	850	2158	2007	762	1935	2705	3500	2266	1973	1305	1955	1901	2321	1821	1594	2020	6120	1414	1475	1610	1716	1494	1798	1733	1457	1834	1656	1630	1733	1315	1374	1867	1563	1202	1668	1946	1534	1498	1602	1571	919	1118	882	1142	1461	2662	1553	1220	2170	1145	1554	2342	1785	1269	2268	1443	1451	2192	1008	1004	1013	897	917	1166	1535	1574	1627	1044	1258	5335	4932	319	239	585	444	243	163	342	267	431	352	553	402	764
ZYX	17723	31084	29046	14714	28625	32189	15972	33859	30882	13861	30332	22185	18700	23106	16282	9928	22453	18663	24471	18909	12474	9956	46195	19398	23008	27180	25274	21405	30779	19480	23798	21109	15175	19132	17930	11716	14072	12933	11652	14203	12788	26466	25443	16238	12005	12030	33117	26553	24477	36316	27319	38526	42629	28988	29082	27645	26076	30817	31093	24176	25794	25865	23101	29017	25008	31795	27551	25372	23179	21392	23292	26323	20504	17380	11042	39980	20902	410	311	840	729	133	109	392	329	1019	701	655	557	189
ZZEF1	3934	5944	7097	3416	5185	6752	4013	5873	6149	3131	6500	9286	10191	6728	9185	3261	7499	6060	4884	3822	4166	5006	15602	3866	4130	3852	3852	3525	3603	3698	3253	3410	3791	3704	4205	4512	3115	5146	4954	3076	4218	3774	3754	3955	4133	3974	3307	2531	2866	3151	3216	5502	4558	3205	5180	3126	3387	6216	4100	3670	6424	3934	4572	7215	3349	3136	3012	3296	3098	3729	4834	4230	4979	4057	2065	9414	10653	2019	1547	1428	1018	1145	865	1350	1042	1815	1515	1887	1400	1716
ZZZ3	1318	1908	2264	1047	1671	2194	1114	2351	1931	1098	2159	1810	2590	1997	1410	1206	2019	1875	2548	1764	1515	1468	5534	989	1298	1065	1057	1091	1103	1132	967	1118	1150	1034	1203	907	1022	927	919	992	953	1510	1183	973	992	1047	815	822	573	842	928	2978	1086	873	2415	865	1617	3633	1367	1269	2817	998	1667	2375	711	604	787	654	702	886	1040	1147	1040	573	1143	4353	5019	346	254	366	312	230	185	316	256	395	254	312	269	685

### Sheet: norm_counts
	iPSCMG_TFS_HIV_D0_1	iPSCMG_TFS_HIV_D0_2	iPSCMG_TFS_HIV_D0_3	iPSCMG_TFS_HIV_D1_1	iPSCMG_TFS_HIV_D1_2	iPSCMG_TFS_HIV_D1_3	iPSCMG_TFS_HIV_D2_1	iPSCMG_TFS_HIV_D2_2	iPSCMG_TFS_HIV_D2_3	iPSCMG_TFS_HIV_D4_1	iPSCMG_TFS_HIV_D4_2	iPSCMG_TFS_HIV_D4_3	iPSCMG_TFS_HIV_D6_1	iPSCMG_TFS_HIV_D6_2	iPSCMG_TFS_HIV_D6_3	iPSCMG_TFS_HIV_D8_1	iPSCMG_TFS_HIV_D8_2	iPSCMG_TFS_HIV_D8_3	iPSCMG_TFS_Uninfected_D1_1	iPSCMG_TFS_Uninfected_D2_1	iPSCMG_TFS_Uninfected_D4_1	iPSCMG_TFS_Uninfected_D6_1	iPSCMG_TFS_Uninfected_D8_1	MDM_HIV_D0_1	MDM_HIV_D0_2	MDM_HIV_D0_3	MDM_HIV_D1_1	MDM_HIV_D1_2	MDM_HIV_D1_3	MDM_HIV_D2_1	MDM_HIV_D2_2	MDM_HIV_D2_3	MDM_HIV_D4_1	MDM_HIV_D4_2	MDM_HIV_D4_3	MDM_HIV_D6_1	MDM_HIV_D6_2	MDM_HIV_D6_3	MDM_HIV_D8_1	MDM_HIV_D8_2	MDM_HIV_D8_3	MDM_Uninfected_D1	MDM_Uninfected_D2	MDM_Uninfected_D4	MDM_Uninfected_D6	MDM_Uninfected_D8	SRR6940404	SRR6940405	SRR6940410	SRR6940411	SRR6940412	SRR6940413	SRR6940422	SRR6940423	SRR6940424	SRR6940425	SRR6940426	SRR6940427	SRR6940452
A1BG	270.765	222.25	243.121	237.525	129.162	229.334	201.456	207.81	195.086	188.734	204.116	231.567	234.136	215.458	225.36	229.763	157.368	180.846	198.086	273.435	229.316	297.407	265.757	152.153	243.649	160.824	162.182	202.032	163.522	134.279	197.001	164.413	145.558	208.202	176.167	135.441	222.523	154.545	166.102	205.117	133.86	216.696	181.073	223.853	218.065	157.022	31.7164	26.413	17.0726	25.4845	10.2982	6.859	3.62746	22.5756	0	3.74274	19.2866	10.4445	8.27175
A1CF	0	0	0	0	0	0	0	0	0	0	0	0	0	0	0	0	0	0	0	0	0	0	0	0	0	0	0	0	0	0	0	0	0	0	0	0.621288	0.833418	0	0	0	0.557749	0	0	0	0	0	3.52405	4.40217	0	0	5.1491	0	0	0	0	0	0	3.4815	8.27175
A2M	72761.3	57779.6	78056.9	48571.2	26305.3	46131.5	55325.2	31552.1	58042.7	71829.9	49343.1	75179.2	98353.3	56631.6	113837	110912	75008.1	107542	75800.8	76437.3	111184	166611	145657	61822.3	90131.5	67615.4	69656.6	76349.1	70913.8	67916.6	91790.2	80115.6	67590.7	120101	99027.8	63664.6	114522	87387.7	53815	80494.4	78310.8	38972.9	66508	76131	75384.7	73039.3	42214.6	41292.4	63646.6	63110.5	63493.6	65057.6	70916.8	71429.3	53955	55025.8	55754.9	55174.8	89227.4
A2ML1	0	0	0	0	0	0	0	0	0	0	0	0	0	0	0	0.645401	0	0	0	0	0	0	0	0.721102	0.922911	0	4.77007	0	2.73295	0	2.43211	0	0.846269	0	3.81787	0.621288	0.833418	4.14488	0.706818	0	1.1155	1.47413	0	0.841551	2.78381	4.84635	7.0481	0	8.53629	3.64064	10.2982	6.859	10.8824	0	0	0	0	0	0
A3GALT2	0	0.587962	0	0	1.36679	1.2007	0.631523	0.672524	0	0.633336	0	0	1.40201	1.40822	1.28777	0.645401	0.661208	0	0	0	0	2.15512	1.38056	0	0	0	1.36288	1.51904	0	0	0	1.1914	0	1.48187	0	0	0.833418	0.592126	3.53409	0	0.557749	0	0	2.52465	0	1.93854	0	4.40217	0	3.64064	0	0	10.8824	0	8.83109	11.2282	13.7762	24.3705	0
A4GALT	4.21972	7.64351	5.38939	9.84219	2.05019	4.8028	1.26305	0	0.645981	2.53335	0	0	4.20604	0.704111	10.946	15.4896	1.98363	15.5366	1.06498	3.57431	1.3569	7.90212	6.21251	15.1432	5.53747	0.864648	6.81438	1.51904	20.4972	2.37662	0	39.3162	4.23135	2.2228	27.8159	3.10644	3.33367	33.7512	11.3091	10.4805	96.4906	0	0	0.841551	0.927937	1.93854	3.52405	4.40217	0	0	0	0	0	0	0	0	0	0	0
A4GNT	0	0	0	0	0	0	0	0	0	0	0	0	0	0	0	0	0	0	0	0.595719	0	0	0	6.48992	9.22911	3.45859	1.36288	6.83567	1.82197	0	0	0.5957	2.53881	2.96373	1.09082	0	0.833418	0	0.706818	0	3.90424	8.10769	3.27735	0	2.78381	0.96927	31.7164	26.413	2.84543	0	5.1491	0	21.7648	9.03026	14.7185	7.48548	24.7971	6.963	16.5435
AAAS	629.441	697.911	605.408	471.113	541.25	586.542	670.678	703.46	609.806	703.637	685.381	692.362	708.717	637.924	728.878	529.229	478.054	543.16	597.985	726.181	608.569	632.17	608.136	1575.61	1431.44	1686.93	1443.29	1588.15	1623.83	1160.98	1713.01	1614.94	1354.03	1248.47	1784.03	1363.1	1310.13	1672.16	1506.23	939.498	1515.4	2279.74	1736.99	1599.79	1771.43	1951.14	475.746	396.196	577.622	658.956	520.059	493.848	544.119	555.361	465.104	449.129	520.739	529.188	391.53
AACS	1233.56	1297.04	1466.51	1095.11	867.229	1245.13	1088.11	1031.65	1229.95	968.371	966.899	993.516	628.803	975.898	600.101	639.593	878.085	630.786	1309.92	1399.94	997.32	556.741	595.711	419.682	465.147	442.7	451.112	481.535	330.232	563.852	436.158	383.035	498.452	406.031	359.97	451.055	371.705	359.42	496.893	397.509	364.768	371.48	450.635	398.054	378.598	305.32	236.111	277.337	534.941	498.768	437.674	404.681	373.628	401.846	385.624	490.299	275.523	372.521	303.298
AADAC	0	0	0	0	0	0	0	0	0	0	0	0	0	0	0	0	0	0	0	0	0	0	0	0	0	0	0	0	0	0	0	0	0	0	0	0	0	0	0	0	0	0	0	0	0	0	0	0	0	0	0	0	0	0	0	0	2.75523	3.4815	0
AADACL2	0	0	0	0	0	0	0	0	0	0	0	0	0	0	0	0	0	0	0	0	0	0	0	0	0	0	0	0	0	0	0	0	0	0	0	0	0	0	0	0	0	0	0	0	0	0	10.5721	0	0	0	0	0	0	0	0	0	0	0	2.75725
AADACL3	0	0	0	0	0	0	0	0	0	0	0	0	0	0	0	0	0	0	0	0	0	0	0	0	0	0	0	0	0	0	0	0	0	0	0	0	0	0	0	0	0	0	0	0	0	0	0	0	0	0	0	0	0	0	0	0	0	0	2.75725
AADACL4	0	0	0	0	0	0	0	0	0	0	0	0	0	0	0	0	0	0	0	0	0	0	0	0	0	0	0	0	0	0	0	0	0	0	0	0	0	0	0	0	0	0	0	0	0	0	0	0	0	0	0	0	0	0	0	0	0	0	0
AADAT	0.703286	1.17592	2.9941	3.93688	0.683396	0.60035	1.89457	0.672524	3.22991	1.90001	1.87263	1.16953	2.80402	1.40822	1.28777	0.645401	0	1.24293	1.59747	1.19144	0	0	0.690279	1.4422	0	0	6.81438	0	1.36648	7.12985	0.810702	6.5527	17.7717	0	2.18164	18.0173	0.833418	14.211	33.2205	0.748604	13.386	2.21119	0	0.841551	2.78381	0.96927	0	4.40217	2.84543	0	20.5964	20.577	14.5098	0	2.9437	7.48548	2.75523	0	13.7863
AAGAB	675.858	708.494	735.951	819.527	930.785	818.277	776.142	853.433	782.283	773.937	771.522	692.947	746.572	738.612	697.971	811.269	801.385	757.565	796.07	726.181	746.973	748.547	784.847	609.332	789.089	584.502	596.94	631.92	759.306	638.716	724.768	727.945	670.245	820.953	763.573	535.55	745.909	706.998	585.245	732.135	682.127	572.698	693.159	669.033	598.52	646.503	296.02	277.337	497.95	506.049	401.63	322.373	402.648	415.392	453.329	404.216	462.879	480.447	587.294
AAK1	2064.85	1813.28	1818.02	2152.82	1805.53	1739.21	1827	1636.25	1794.54	1762.58	1798.97	1718.62	1976.84	2059.52	2008.92	2047.86	2250.09	1983.71	1834.42	1641.21	1882.7	2007.14	1896.89	1784.73	1814.44	1650.61	1769.01	2023.36	2389.06	1881.69	2048.65	2375.05	1862.64	2241.32	2681.23	2065.16	2088.55	2865.3	2133.88	2000.27	2789.3	1695.24	1780.42	1775.67	1912.48	1922.06	2914.39	2865.82	2871.04	3065.42	4551.81	4451.49	3155.89	3332.16	2493.31	2631.15	1801.92	1862.6	4968.56
AAMDC	69.6253	90.5462	81.4396	75.4568	90.2083	75.0438	77.6774	71.9601	76.8718	115.267	113.606	125.725	146.51	135.189	167.41	136.18	198.363	147.909	97.9779	74.4649	124.835	121.405	147.72	97.3488	152.28	79.5476	96.0828	143.549	246.421	103.977	166.194	249.002	159.099	261.549	297.794	158.428	304.198	237.442	158.327	267.252	253.776	103.926	129.455	112.768	173.524	154.114	88.1012	30.8152	31.2997	47.3283	41.1928	54.872	54.4119	81.2723	41.2117	33.6847	66.1256	76.593	68.9313
AAMP	2169.64	2376.54	2519.84	2116.07	2310.56	2334.76	2080.87	2194.45	2111.71	2036.18	2125.43	2188.78	1925.66	2089.1	1874.35	1747.75	1945.28	1859.42	2515.48	2521.68	2301.3	2231.99	2126.75	1796.27	1729.54	1719.78	1816.03	1607.9	1376.5	1878.12	1627.08	1454.1	1993.81	1450.01	1224.99	1888.71	1674.34	1221.56	1685.05	1788.41	1314.06	1561.1	1778.78	1879.18	1762.15	1766.01	1078.36	1021.3	1141.02	1128.6	1050.42	987.695	1302.26	1336.48	1680.85	1628.09	1091.07	1075.78	1009.15
AANAT	0.703286	0	1.79646	1.31229	0	0.60035	0	0	0	0	0	0	0	0	0.643885	1.2908	0.661208	0	0.532488	2.97859	0	0	0	12.9798	3.69165	7.78183	14.9916	3.79759	0.910985	16.6363	4.05351	0.5957	7.61642	1.48187	3.27246	8.69803	0.833418	1.18425	5.65454	0	0	7.37063	10.6514	10.9402	9.27937	8.72343	747.098	660.326	358.524	189.313	633.34	576.156	235.785	185.12	391.512	374.274	228.684	250.668	88.232
AAR2	819.328	900.17	994.641	809.684	879.53	946.152	818.454	827.205	901.79	808.137	826.452	929.192	834.197	817.473	810.007	811.915	882.052	876.886	838.669	979.958	949.15	902.279	762.758	1009.54	812.162	851.678	953.332	748.126	713.757	991.049	745.036	760.708	937.666	782.425	734.667	878.501	889.257	782.198	936.534	866.883	713.919	787.183	897.993	817.988	914.018	924.684	408.79	440.217	534.941	535.174	530.358	486.989	507.844	483.119	365.018	340.59	509.718	396.891	554.207
AARD	0	0	0.598821	0	0	1.2007	0	0	0	0	0	0.584765	0	0	0	1.9362	0	0	0.532488	0	0.678449	0	0	0	0	1.7293	3.40719	0.759519	1.82197	0.594154	0	1.1914	0	1.48187	1.63623	0.621288	0	1.77638	0	4.49162	1.1155	1.47413	0	0	0.927937	0	0	0	0	0	0	0	0	0	0	0	0	0	0
AARS1	6399.2	5345.75	7987.67	6709.75	5046.19	7664.67	5882.64	4559.04	6605.81	5347.89	4648.48	5509.66	4057.42	4343.66	3954.1	3935.01	3926.92	4283.75	7463.36	7531.67	5580.25	4375.62	3614.99	1492.68	1875.36	2286.99	1470.54	1841.83	1555.51	1827.62	2241.59	1931.26	1789.86	2125.74	1781.85	1702.33	3054.48	1946.32	1913.36	3552.13	2235.46	1937.74	2433.43	2063.48	2185.29	2334.97	2269.49	2403.59	3773.04	3487.73	3058.57	3120.84	2749.61	2722.62	8466.07	8320.12	2014.07	2026.23	3228.74
AARS2	576.695	596.194	617.983	553.131	622.574	638.172	692.15	663.781	589.135	694.77	654.171	629.792	650.534	666.089	665.133	684.125	639.389	696.04	579.347	631.462	632.315	606.308	615.038	687.211	511.293	703.823	628.286	577.234	478.267	626.238	555.331	488.474	732.023	414.922	460.871	634.335	461.714	494.425	642.498	382.537	512.014	728.955	694.797	648.836	630.07	641.657	866.916	854.022	782.493	691.722	926.838	953.4	903.238	943.662	883.109	916.972	732.892	727.634	551.45
AARSD1	322.808	297.509	322.166	234.244	328.713	301.976	299.974	340.297	282.94	238.135	303.99	281.272	194.88	297.839	180.932	185.876	247.953	180.225	299.791	333.007	250.348	198.99	211.916	277.624	231.651	256.8	279.39	208.868	209.982	232.314	227.807	236.493	232.724	207.461	194.711	241.06	188.353	190.072	216.286	183.408	193.539	286.717	267.923	201.972	242.192	212.27	190.299	277.337	258.934	269.407	205.964	363.527	330.099	338.635	518.09	460.357	325.117	254.15	295.026
AASDH	261.622	206.963	289.23	322.824	234.405	308.58	315.13	226.641	276.48	332.502	203.492	305.247	299.33	217.57	315.504	337.545	222.166	320.054	321.091	251.989	270.701	283.758	347.21	221.378	339.631	256.8	239.866	342.543	330.232	217.46	313.742	297.254	266.575	331.938	333.791	258.456	322.533	303.168	257.989	261.263	331.303	235.123	232.692	220.486	249.615	266.549	634.329	594.293	446.733	520.612	731.172	679.041	634.806	568.906	332.638	370.531	606.151	546.596	1000.88
AASDHPPT	877.701	802.568	772.479	756.537	735.334	765.447	810.245	766.677	855.925	896.804	815.216	825.688	708.016	825.922	775.881	684.125	805.352	784.91	944.102	781.583	777.503	867.078	853.875	553.807	688.492	520.518	538.336	713.948	728.788	557.911	559.385	752.369	578.848	686.104	715.577	516.29	615.896	685.09	540.716	577.174	705.553	472.457	517.821	505.772	452.833	509.836	465.174	427.011	608.922	662.597	463.419	507.566	700.1	722.42	541.64	520.241	655.745	692.819	967.795
AASS	17.5822	17.0509	16.767	41.3372	16.4015	33.0193	30.3131	32.2812	31.0071	39.2669	31.2104	24.5601	25.2362	24.6439	24.4676	36.7879	33.7216	34.1805	20.767	17.2758	21.7104	26.5799	27.6112	8.65323	17.5353	12.1051	4.77007	22.026	36.4394	17.2305	15.4033	30.3807	9.30896	21.487	35.997	10.5619	32.5033	38.4882	20.4977	20.2123	35.6959	15.4783	8.19336	4.20776	7.4235	1.93854	1180.56	1091.74	802.411	993.895	1446.9	1426.67	1236.96	1300.36	668.219	722.349	1250.88	1260.3	1590.93
AATF	1225.83	1315.27	1368.31	1417.93	1532.17	1514.08	1246	1375.98	1337.83	1195.11	1261.53	1198.77	1010.85	1291.34	1031.5	1123.64	1362.09	1101.24	1529.84	1318.33	1214.42	1124.98	1208.68	861.717	1218.24	1310.81	823.178	1071.68	834.007	1030.26	1133.36	808.364	1032.45	1078.06	776.663	851.164	1009.27	786.935	802.945	1013.61	798.139	1002.41	1274.07	1168.91	1123.73	1068.14	1043.12	1126.96	813.793	906.52	1019.52	864.234	837.943	921.086	1265.79	1276.28	870.653	821.635	995.367
AATK	73.1417	29.9861	75.4514	87.9236	51.9381	92.4539	97.8861	61.8722	89.7914	128.567	75.5292	145.607	156.324	108.433	209.906	153.606	119.679	192.033	58.5737	88.7621	110.587	185.341	173.26	338.197	306.407	265.447	301.877	360.771	385.802	269.152	325.902	423.542	358.818	288.964	443.963	509.456	436.711	642.456	722.368	585.408	795.908	365.583	285.948	377.015	425.923	490.451	454.602	501.848	677.213	760.894	803.26	864.234	805.296	826.268	444.498	479.071	402.264	428.225	272.968
ABAT	533.794	512.703	468.877	396.312	319.829	373.418	509.008	421	457.355	480.702	449.43	451.439	427.614	425.987	404.36	425.965	367.632	426.946	519.176	541.509	571.933	536.626	549.462	685.047	994.898	961.488	648.729	919.777	956.989	639.904	1104.99	853.042	665.167	1245.51	945.74	666.642	1120.11	830.16	593.727	987.408	694.398	1035.57	1074.97	1110.85	1170.13	1135.98	592.04	572.283	571.932	571.581	689.98	727.054	725.492	866.905	335.581	325.619	506.963	584.892	730.671
ABCA1	447.29	205.199	238.331	800.498	524.848	536.113	937.812	406.204	577.507	778.37	521.214	867.792	2510.3	516.817	3754.49	3552.93	809.319	2599.59	205.541	231.139	1048.2	3835.4	3571.5	2488.52	2741.05	2989.09	2793.22	2809.46	3986.92	1758.7	1824.89	4901.42	2102.13	3350.5	5776.98	3282.88	3302	6209.62	3145.34	3828.36	6904.38	2916.56	2217.94	2731.68	2305.92	2155.66	4796.23	4855.6	3551.1	3349.39	2368.59	2023.4	1273.24	1196.51	741.811	636.266	4397.35	4630.4	1624.02
ABCA10	1.40657	2.35185	1.79646	3.93688	7.51735	4.20245	3.78914	2.6901	3.87589	6.9667	8.11471	3.50859	10.5151	3.52055	14.1655	7.74482	2.64483	6.21464	1.59747	5.95719	2.7138	1.43675	6.90279	48.3139	5.53747	20.7515	46.3378	21.2665	25.5076	45.1557	24.3211	20.2538	49.0836	8.15026	21.271	52.8094	9.1676	14.8031	58.6659	4.49162	8.92399	29.4825	27.0381	22.7219	29.694	35.863	7.0481	0	8.53629	18.2032	15.4473	0	7.25492	4.51513	0	3.74274	0	6.963	24.8153
ABCA12	0	0	0	0	0	0	0	0	0	0	0	0	0	0	0	0	0	0.621464	0	0	0	0	0	0	0	0	0	0	0	0	0	0	0	0	0	0	0	0	0	0	0	0	0	0	0	0	0	0	0	7.28128	0	0	0	0	0	0	0	0	2.75725
ABCA13	0.703286	1.17592	0	0	0	0	0	2.01757	0.645981	0	0	1.7543	0	1.40822	1.28777	1.9362	0.661208	0	1.06498	0	0.678449	0.718375	0	0.721102	0	0.864648	0.681438	3.79759	1.82197	2.97077	3.24281	0	1.69254	2.2228	1.63623	0.621288	0	1.77638	1.41364	1.49721	3.34649	2.21119	1.63867	2.52465	0	0.96927	14.0962	0	119.508	101.938	61.7892	82.308	10.8824	18.0605	23.5496	26.1992	49.5942	38.2965	2.75725
ABCA2	1253.26	1171.22	960.508	1055.08	990.924	910.731	920.761	1263	816.521	643.47	730.948	654.937	791.436	694.957	919.467	788.68	541.53	681.747	719.924	1069.91	888.09	882.883	852.494	2716.39	1930.73	2271.43	2476.35	2035.51	1381.05	2152.03	1867.86	1260.5	1877.87	1390.73	1339.53	1826.59	1245.13	1155.83	1709.09	1064.51	1000.04	2592.25	2045.06	1999.53	1880.93	1710.76	856.344	955.272	1018.66	1033.94	906.242	871.093	707.355	713.39	585.795	621.295	765.955	807.709	355.685
ABCA3	75.9549	67.6157	103.596	90.5482	50.5713	94.255	78.3089	57.1645	102.711	112.734	67.4145	114.029	136.696	57.7371	169.986	134.889	51.5743	137.344	91.0555	123.91	135.011	155.169	175.331	98.0699	87.6766	120.186	105.623	97.2184	102.486	159.827	86.7452	111.992	184.487	165.969	153.805	146.624	201.687	149.216	163.275	247.788	157.285	129.723	123.72	165.786	198.579	178.346	422.886	431.413	341.452	305.814	386.183	384.104	348.236	297.998	320.863	299.419	358.18	341.187	212.308
ABCA4	0.703286	0	0	0	0	0	0	0	0	0	0	0	0.701006	1.40822	0	0	0	0	0	0	0.678449	0	0	5.76882	0	0.864648	10.903	0	3.18845	10.6948	0.810702	7.7441	22.8493	0.740933	5.9995	16.7748	0	7.10551	19.0841	0	7.25074	0	0	0.841551	0.927937	1.93854	0	0	0	0	0	0	3.62746	0	0	0	0	0	0
ABCA5	330.544	303.389	270.068	421.902	412.088	324.789	515.323	478.837	521.953	589.003	522.463	411.675	630.906	501.327	589.798	618.294	395.403	506.494	299.791	305.604	330.405	359.906	397.601	884.072	241.803	499.766	795.239	366.088	333.876	781.313	342.927	395.545	761.642	217.093	367.061	744.303	210.855	366.526	738.625	177.419	385.405	618.396	443.261	434.241	313.643	403.216	176.202	171.685	321.534	305.814	262.604	294.937	83.4316	90.3026	132.466	213.336	292.055	323.78	292.269
ABCA6	1.40657	0.587962	0.598821	4.59302	4.10038	3.00175	1.89457	1.34505	0.645981	1.26667	0	1.7543	2.80402	3.52055	4.50719	7.74482	3.30604	6.21464	0	0.595719	2.7138	2.8735	3.45139	108.886	194.734	436.647	104.26	254.439	491.021	84.3699	184.029	305.594	64.3164	353.425	221.436	87.6016	309.198	172.309	74.9227	214.101	122.147	396.54	222.86	310.532	296.94	247.164	21.1443	8.80435	19.918	25.4845	0	6.859	3.62746	4.51513	2.9437	0	16.5314	31.3335	22.058
ABCA7	1667.49	1745.66	1232.37	1397.59	1516.46	1230.12	1832.05	2000.09	1576.84	1773.98	1915.07	1697.57	2576.9	1689.87	2771.28	2381.53	1338.95	2012.92	994.156	1719.84	2006.17	2140.76	2721.77	1742.18	1737.84	1802.79	1534.6	1785.63	1089.99	1886.44	1992.71	1235.48	1871.1	2156.86	1485.7	2506.9	2401.08	1414	2791.93	2155.98	1273.9	2494.96	1782.06	2112.29	2082.29	2286.51	704.81	836.413	1411.33	1270.58	267.753	438.976	449.805	465.058	370.906	460.357	983.618	887.783	121.319
ABCA8	0	0	0.598821	0	0	1.2007	0	0	0	0	1.87263	0	0	0	0	0.645401	0	0	0	0.595719	0	0	0.690279	0	0	0	0	0	0.455492	0	0.810702	0	0	0	0.54541	0	4.16709	0	0.706818	0	0.557749	0	0	0	0.927937	0	38.7645	70.4348	5.69086	0	0	6.859	3.62746	0	11.7748	3.74274	35.818	24.3705	22.058
ABCA9	0	0	0	0	0	0	0	0	1.29196	0	0	0	0	0.704111	0.643885	2.58161	0	0.621464	0	0	0	0	0.690279	32.4496	10.152	67.4425	23.1689	30.3808	58.303	22.5779	30.8067	38.1248	24.5418	30.3782	20.1802	48.4604	29.1696	24.8693	51.5977	23.9553	25.0987	122.352	48.3409	47.9684	51.0366	31.9859	0	0	0	0	5.1491	0	3.62746	4.51513	0	3.74274	5.51046	6.963	11.029
ABCB1	23.2084	39.3935	29.941	30.8389	16.4015	22.213	23.3664	24.8834	35.529	44.3336	19.9747	47.366	71.5026	22.5315	128.133	99.3918	31.738	91.9767	39.4041	37.5303	70.5587	144.393	99.4001	136.288	28.6103	94.2466	119.933	28.1022	31.429	76.6459	15.4033	49.4431	56.7	20.7461	28.9067	59.6436	25.836	29.6063	38.875	15.7207	56.8904	114.245	82.753	50.4931	62.1718	56.2177	0	0	0	7.28128	0	0	7.25492	0	0	0	2.75523	0	0
ABCB10	440.257	414.513	394.024	399.593	432.59	424.448	432.594	414.275	425.702	473.736	448.182	445.591	431.119	469.642	476.475	427.256	499.212	468.584	418.003	388.409	390.108	392.951	406.574	661.251	690.338	530.029	662.358	742.05	788.457	878.16	758.007	847.681	824.266	752.788	879.2	810.78	734.241	856.214	706.818	756.09	829.373	508.573	592.38	558.79	528.924	553.453	359.453	308.152	438.196	436.877	437.674	418.399	337.354	433.452	347.356	325.619	316.852	320.298	543.178
ABCB11	0	0	0	0	0	0	0.631523	0	0	0	0	0	1.40201	0	0	0	0.661208	0.621464	1.06498	0	0	0	0.690279	4.32661	1.84582	0	8.17726	4.55711	5.01042	3.56492	4.86421	8.33979	2.53881	3.70466	8.18114	8.69803	6.66735	7.10551	4.24091	5.24023	6.13524	1.47413	4.09668	5.04931	0.927937	0.96927	7.0481	13.2065	5.69086	7.28128	25.7455	27.436	14.5098	18.0605	8.83109	3.74274	5.51046	10.4445	27.5725
ABCB4	244.744	273.99	201.803	304.452	336.231	247.945	241.873	271.7	173.123	188.734	220.346	171.921	196.983	237.285	150.669	254.934	255.888	159.095	236.957	204.927	168.934	151.577	109.064	233.637	40.6081	83.8708	325.046	52.4068	101.119	379.07	77.0167	212.665	566.154	95.5803	201.802	428.067	125.846	240.403	414.195	59.8883	293.934	68.5468	90.9464	66.4826	111.352	103.712	433.458	338.967	375.597	364.064	586.998	562.438	438.923	469.573	491.597	509.013	382.977	403.854	115.805
ABCB5	0	0	0	0	0	0	0	0	0	0.633336	0.624209	0	0	0	0	0.645401	0	0	0	0	0	0	0	2.16331	4.61456	2.59394	1.36288	0.759519	30.9735	2.37662	2.43211	64.9313	4.23135	1.48187	78.539	9.31931	2.50025	50.3307	12.0159	2.99442	43.5044	2.94825	0	1.6831	0.927937	3.87708	0	0	8.53629	0	0	0	0	0	2.9437	0	0	0	0
ABCB6	42.9004	23.5185	33.534	78.0814	70.3898	67.8396	44.8382	70.615	56.2004	29.7668	53.6819	35.6707	25.9372	53.5124	32.8381	58.0861	42.3173	47.8528	25.027	48.2532	22.3888	20.8329	21.3986	170.18	91.3682	186.764	200.343	91.1423	65.5909	171.116	144.305	110.204	186.179	109.658	88.9018	150.352	160.85	95.3323	198.616	176.671	119.916	153.309	193.363	117.817	130.839	124.067	98.6733	92.4456	110.972	120.141	123.578	75.449	79.8041	135.454	223.721	224.565	60.6151	121.853	99.261
ABCB7	668.122	633.235	713.794	601.03	572.686	639.973	695.307	653.021	734.481	758.104	670.4	815.747	802.652	677.355	832.543	738.339	756.422	714.063	790.745	694.013	837.206	831.16	985.718	481.696	542.672	577.585	480.414	534.701	505.597	506.219	580.463	513.493	484.912	519.394	460.871	544.869	557.557	454.753	499.014	453.654	474.087	525.526	469.48	498.198	492.735	517.59	570.896	400.598	532.096	542.456	556.103	637.887	446.178	501.179	647.613	505.27	551.046	553.559	777.545
ABCB8	570.365	562.092	617.384	565.598	540.566	619.561	623.945	630.155	578.799	561.769	595.495	584.765	550.991	559.064	540.863	464.689	466.152	449.94	526.631	584.4	540.046	474.127	473.531	1941.93	1700.93	1549.45	2027.28	1781.07	1195.21	1831.78	1568.71	1245.01	1910.03	1227.73	1178.08	1763.21	1040.94	1235.77	1539.45	729.14	1152.31	1684.19	1637.85	1555.19	1575.64	1451	1007.88	942.065	1052.81	1088.55	906.242	1056.29	903.238	1029.45	803.629	928.2	1096.58	1110.6	441.16
ABCB9	90.0206	66.4397	95.8113	62.99	39.637	60.035	96.6231	62.5447	78.1638	62.7003	58.6756	78.9433	79.9147	57.7371	73.4029	73.5758	40.9949	57.1747	63.8986	115.569	119.407	119.25	77.3112	717.497	786.32	896.64	757.759	816.483	328.865	641.092	805.838	305.594	660.936	477.902	245.98	505.107	259.193	214.942	360.477	150.469	204.136	723.059	880.787	791.9	680.178	466.219	313.64	312.554	608.922	655.315	278.052	233.206	311.962	329.604	173.678	145.967	245.216	226.298	198.522
ABCC1	1975.53	1699.21	1791.07	1754.53	1526.02	1647.36	1773.32	1695.43	1693.12	1746.11	1610.46	1695.23	1990.16	1557.49	2093.91	2058.18	1504.25	1914.11	1629.95	1667.42	1941.72	2109.15	2020.45	5373.66	3521.83	4062.98	5606.19	3994.31	3298.68	5043.18	4055.94	3865.49	5026.84	3803.95	4023.49	4970.92	3495.36	4124.16	5200.06	2994.42	4088.3	3890.95	4040.15	3972.12	4509.78	4210.51	771.767	761.576	751.194	768.175	1199.74	905.387	841.571	776.602	936.095	935.686	804.528	804.227	783.059
ABCC10	1163.24	1008.94	1205.43	1347.07	1321.69	1342.38	1296.52	1334.96	1169.87	1039.31	1222.2	1048.48	1067.63	1135.03	973.554	977.783	1020.91	899.881	939.842	1143.78	963.398	810.327	744.811	1274.91	950.599	1089.46	1402.4	1061.81	1038.07	1394.48	1065.26	1066.3	1455.58	966.176	1114.82	1494.2	967.599	1195.5	1566.31	945.487	1139.48	1074.64	1052.03	1130.2	1194.26	1117.57	1730.31	1760.87	1698.72	1787.55	1668.31	1893.08	1298.63	1345.51	1286.4	1358.62	983.618	1061.86	907.135
ABCC11	4.21972	2.35185	1.19764	1.31229	2.73358	0.60035	2.52609	2.01757	3.22991	4.43336	4.99367	3.50859	4.90704	4.22467	3.21942	6.45401	5.95088	3.10732	3.19493	0.595719	5.42759	5.02862	3.45139	4.32661	2.76873	3.45859	5.45151	3.03808	2.73295	7.724	5.67492	9.53119	2.53881	0.740933	7.63573	3.10644	4.16709	7.10551	6.36136	2.99442	8.36624	5.15944	0.819336	3.36621	3.71175	2.90781	10.5721	8.80435	8.53629	7.28128	5.1491	13.718	0	0	2.9437	7.48548	22.0419	3.4815	0
ABCC12	0	0	0	0	0	0	0	0	0	0	0	0	0	0	0	0	0	0	0	0	0	0	0	0	0	0	0	0	0	0	0	0	0	0	0	0	0	0	0	0	0	0	0	0	0	0	0	0	0	0	0	0	0	0	0	0	0	0	2.75725
ABCC2	28.8347	36.4537	22.7552	61.0216	77.9071	39.0228	42.3121	45.0591	42.6348	46.2336	37.4525	42.1031	39.2563	26.7562	40.5647	59.3769	48.2682	47.8528	20.2346	20.2544	25.1026	33.7636	15.1861	15.1432	6.46038	6.91718	14.3102	3.79759	9.56534	18.4188	12.9712	5.3613	13.5403	8.15026	9.81737	37.8985	11.6679	14.211	26.8591	14.2235	12.8282	12.5301	13.9287	8.41551	14.847	22.2932	105.721	118.859	71.1358	65.5315	108.131	150.898	83.4316	90.3026	94.1983	48.6556	46.8389	59.1855	79.9603
ABCC3	168.085	176.389	135.932	321.512	328.03	199.917	183.142	192.342	154.39	296.401	201.619	300.569	952.667	230.948	1146.76	1023.61	152.078	737.057	107.563	158.461	362.292	776.563	934.637	4816.24	1853.21	5255.33	4614.02	2389.45	3337.85	4158.48	2344.55	3331.15	4686.64	1148.45	2650.69	3951.39	1671.84	2434.82	5122.31	1239.69	3084.35	6090.35	4255.63	2861.27	3148.49	3357.55	98.6733	114.457	187.798	229.36	108.131	82.308	177.746	162.545	14.7185	7.48548	88.1674	87.0376	24.8153
ABCC4	5984.96	5465.11	5253.45	3157.38	2381.63	3180.66	4227.42	2850.83	4028.34	4101.49	2744.65	3727.29	3923.53	2769.27	3772.52	3596.18	2707.65	3416.81	5515.52	4944.47	5646.05	5988.37	6338.83	346.129	294.409	221.35	352.304	274.186	356.651	443.239	360.763	403.289	410.44	454.192	406.33	378.364	315.032	332.183	338.566	213.352	287.241	191.636	222.86	171.676	168.885	152.175	6597.02	6405.16	5130.31	5217.04	9675.16	9753.49	7987.67	8032.41	6458.47	6317.75	7185.65	6997.82	12832.2
ABCC5	2266.69	1576.33	1680.89	1719.76	1359.27	1479.26	2834.91	1949.65	2207.96	4308.59	3041.77	4213.82	7903.14	3206.52	7909.48	5764.72	2820.05	5054.37	1667.75	2374.54	4637.88	8205.28	8562.91	1559.74	1352.99	1638.51	1621.82	2074.25	3850.28	2246.5	3976.5	4999.11	3211.59	2979.29	6235.67	3633.91	3430.35	6351.73	3978.68	2197.15	4900.94	2035.03	2234.33	2618.91	3281.19	3627.98	2209.58	2209.89	4299.45	4310.52	3949.36	4314.31	3460.6	3977.83	1733.84	1583.18	1994.79	2047.12	3223.23
ABCC6	238.414	98.7777	187.431	288.048	146.247	195.714	275.344	128.452	213.82	342.635	164.791	327.469	418.501	187.293	408.867	418.22	254.565	406.438	159.214	214.459	284.949	237.782	339.617	85.0901	33.2248	76.9536	81.0912	38.7355	77.4337	74.2693	38.9137	131.054	86.3194	39.2694	104.719	91.3293	76.6745	110.728	180.239	82.3464	191.866	86.9734	68.8243	49.6515	86.2982	87.2343	137.438	136.467	51.2178	65.5315	175.069	137.18	65.2943	58.6967	41.2117	59.8839	30.3076	48.741	176.464
ABCC8	0	0	0	0	0	0	0	0	0	0	0	0	0	0	0	0	0	0	0	0	0	0.718375	0	11.5376	0	0	15.6731	0	0.910985	55.8505	0.810702	2.3828	60.9314	0	0.54541	80.1461	0	0.592126	50.1841	0	0.557749	0.737063	0	2.52465	9.27937	3.87708	10.5721	13.2065	2.84543	3.64064	15.4473	6.859	39.9021	4.51513	14.7185	11.2282	19.2866	27.852	82.7175
ABCC9	0	0	0	0	0	0	0	0	0	0	0	0	0	0	0	0	0	0	0	0	0	0	0	0	0	0.864648	0	0	0	0	0	0	0	0	0	0.621288	0	0	0	0	0	0	0	0	0	0	3.52405	4.40217	0	3.64064	5.1491	0	3.62746	4.51513	0	3.74274	0	0	5.5145
ABCD1	1099.94	1016.59	1182.67	1381.19	1172.71	1524.89	1417.77	1316.8	1284.21	1114.67	1126.07	1213.97	1767.24	1044.9	1993.47	2019.46	1500.28	2007.33	893.516	1146.16	1530.58	2129.26	2254.45	5659.93	4420.75	4821.28	5883.54	4346.73	2308.44	5402.64	3655.46	2585.93	5306.95	3150.45	2679.6	4790.75	2941.97	2520.09	4421.85	2787.8	2909.22	4224.84	4785.74	4411.41	4396.57	3637.67	1025.5	906.848	722.739	753.613	447.972	418.399	551.374	478.604	512.203	441.644	939.534	905.191	113.047
ABCD2	0.703286	7.05555	3.59292	3.28073	7.51735	7.80455	11.3674	4.03514	5.16785	3.80002	4.99367	1.16953	0.701006	6.337	1.93165	2.58161	3.96725	3.72879	4.25991	0.595719	0.678449	0.718375	0	30.2863	0.922911	38.0445	25.2132	3.03808	10.9318	50.5031	7.29632	16.0839	29.6194	2.96373	15.8169	43.4901	5.83393	17.1716	35.3409	3.74302	15.617	52.3315	19.6641	27.7712	15.7749	16.4776	24.6683	4.40217	2.84543	14.5626	15.4473	6.859	36.2746	58.6967	11.7748	3.74274	30.3076	41.778	19.3008
ABCD3	682.187	664.397	614.39	642.367	662.894	635.171	616.367	628.137	585.259	621.936	620.463	639.733	594.453	613.281	621.993	607.323	598.394	630.165	696.495	588.57	598.392	689.64	651.623	791.771	883.226	662.32	737.316	887.118	895.954	847.264	791.246	947.758	926.665	839.477	870.474	818.236	780.08	911.874	761.243	747.107	853.914	577.857	712.823	753.189	691.313	691.089	606.136	519.456	640.222	575.221	792.962	720.195	620.296	528.27	809.516	793.461	666.766	644.078	1218.7
ABCD4	747.593	614.421	629.36	724.385	676.562	629.167	790.667	748.519	677.635	898.704	845.803	917.497	1147.55	851.974	1184.1	1092.66	784.193	1021.69	537.281	723.799	917.263	1030.15	956.036	1179	874.92	1097.24	1121.65	934.208	1159.68	1122.95	1094.45	1205.1	1270.25	1035.08	1208.08	1453.19	1167.62	1255.9	1572.67	957.464	1272.23	1323.76	1015.98	1034.27	1102.39	1160.22	1723.26	1681.63	1545.07	1656.49	1884.57	1975.39	1733.93	1846.69	1201.03	1122.82	1278.43	1166.3	1563.36
ABCE1	1659.75	1645.12	1647.95	1770.28	1839.02	1888.7	1824.47	1661.13	1674.38	1379.41	1559.9	1241.46	1132.83	1548.34	918.824	1035.87	1290.02	917.282	2020.79	1460.7	1107.23	1023.68	860.087	1587.15	1376.06	1360.96	1740.39	1531.95	1551.41	2015.97	1309.28	1650.68	1910.88	1322.56	1464.42	1630.88	954.264	1297.35	1395.97	914.794	1322.42	1148.34	1310.12	1248.02	1127.44	1147.62	733.002	827.609	1263.37	1165.01	854.751	980.836	1120.89	1083.63	1989.94	1923.77	920.248	887.783	1800.48
ABCF1	1139.32	1165.93	1075.48	1311.64	1403.7	1348.99	1215.05	1195.75	1242.22	1333.17	1194.74	1333.85	1317.89	1263.88	1275.54	1376	1337.62	1323.1	1200.23	1196.2	1196.78	1134.31	1131.37	1480.42	1571.72	1763.02	1396.27	1437.01	1225.27	1600.06	1505.47	1293.26	1574.06	1584.86	1310.62	1403.49	1656.84	1338.8	1412.93	1729.27	1403.3	1426.95	1531.34	1607.36	1589.56	1518.85	937.397	933.261	748.348	768.175	612.743	631.028	642.06	690.815	1150.99	1186.45	793.507	776.375	501.82
ABCF2	661.792	649.11	697.626	758.505	711.415	854.298	628.997	693.372	685.386	689.703	683.508	653.183	587.443	681.579	577.565	620.876	628.148	594.741	677.858	738.691	624.173	580.447	499.072	614.379	534.366	749.65	641.915	503.561	451.393	662.482	552.088	614.166	659.244	613.492	466.325	667.263	579.226	545.94	668.65	658.771	562.211	550.586	730.848	649.678	658.836	628.087	486.319	475.435	549.168	491.487	236.859	356.668	366.373	478.604	559.302	696.15	501.452	400.373	438.403
ABCF3	799.636	727.897	776.072	797.874	865.863	820.679	817.823	848.725	785.513	789.137	870.147	873.639	890.278	825.218	838.338	867.419	829.817	860.107	702.352	833.411	820.924	839.062	817.29	1659.98	1434.2	1612.57	1714.5	1564.61	1305.44	1563.22	1377.38	1292.67	1618.91	1145.48	1348.25	1660.08	1251.79	1438.87	1720.4	1289.84	1449.59	1482.97	1551.82	1531.62	1636.88	1506.25	1081.88	990.489	1032.89	1095.83	1019.52	967.118	1102.75	1146.84	1130.38	1021.77	942.289	894.746	934.708
ABCG1	292.567	146.403	230.546	366.13	155.131	368.615	618.261	170.821	443.143	404.069	179.772	472.49	1048.71	126.74	1871.13	1566.39	301.511	1398.92	185.838	193.013	636.385	2303.11	2861.9	731.198	1340.99	826.603	644.641	1124.85	197.684	186.564	249.696	309.168	273.345	340.088	358.334	417.505	312.532	335.735	395.111	684.972	546.594	866.049	200.737	344.195	188.371	166.714	1769.07	1809.29	1032.89	1059.43	885.646	939.682	703.727	605.027	521.034	452.872	1292.2	1267.27	678.284
ABCG2	222.942	161.102	214.977	17.7159	8.20075	37.8221	76.4143	23.5383	83.9776	100.7	44.3188	90.0538	97.4399	36.6138	86.2806	43.8873	17.1914	42.881	221.515	185.269	227.28	306.746	332.714	349.014	322.096	194.546	382.968	287.098	175.365	515.132	201.865	183.475	467.141	108.176	95.4467	379.607	126.68	107.767	272.125	88.3353	165.651	83.2881	195.821	123.708	136.407	113.405	74.005	92.4456	34.1452	14.5626	1060.72	939.682	1269.61	1241.66	170.734	127.253	168.069	83.5561	347.414
ABCG4	2.10986	0	0.598821	0.656146	0.683396	1.80105	1.26305	2.6901	0.645981	0	0	1.7543	0	0	0.643885	0.645401	1.32242	0.621464	0.532488	0.595719	0	0	0	7.93213	2.76873	5.18789	4.77007	6.07615	27.785	7.724	9.72843	76.8453	7.61642	68.9067	125.444	21.1238	83.3418	108.951	35.3409	82.3464	72.5074	7.37063	2.45801	7.57396	1.85587	19.3854	0	0	0	0	0	0	0	0	0	11.2282	11.0209	10.4445	5.5145
ABCG5	0	0	0	0	0	0	0	0	0	0	0	0	0	0	0	0	0	0	0	0	0	0	0	0	0	0	0	0	0	0	0	0	0	0	0	0	0	0	0	0	0	0	0	0	0	0	0	0	0	0	0	0	3.62746	0	0	0	0	0	0
ABCG8	0	0	0	0	0	0	0	0	0	0	0	0	0	0	0	0	0	0	0	0	0	0	0	0	0	0	0	0	0	0	0	0	0	0	0	0	0	0	0	0	0	0	0	0	0	0	14.0962	8.80435	8.53629	3.64064	5.1491	6.859	3.62746	0	2.9437	7.48548	19.2866	6.963	5.5145
ABHD1	0.703286	0	2.39528	0.656146	0	0.60035	0.631523	1.34505	0.645981	0	0	2.33906	0	2.11233	1.93165	0	0	0.621464	1.59747	1.19144	0.678449	3.59187	0.690279	3.60551	0.922911	3.45859	2.72575	1.51904	0	4.15908	0	0	1.69254	2.96373	0.54541	3.72773	1.66684	1.77638	2.12045	0	1.1155	5.8965	2.45801	5.04931	1.85587	3.87708	155.058	149.674	56.9086	36.4064	113.28	54.872	101.569	99.3328	41.2117	48.6556	74.3913	83.5561	41.3588
ABHD10	515.509	514.467	526.363	464.551	505.03	509.097	531.743	515.826	514.847	525.669	499.991	488.864	422.707	487.245	462.953	493.087	486.649	482.878	604.907	508.744	449.133	545.247	530.824	467.274	562.053	694.312	422.492	575.715	545.224	524.044	704.5	539.108	418.903	619.42	480.506	459.753	513.386	491.464	388.75	524.023	472.971	648.615	666.94	607.6	565.114	540.853	398.217	334.565	441.042	433.236	401.63	459.553	525.982	424.422	291.426	265.735	482.166	553.559	749.972
ABHD11	357.269	283.398	348.514	289.36	254.907	307.379	303.131	281.788	264.852	276.135	278.397	261.39	284.609	209.825	288.46	241.38	201.669	256.665	259.854	401.515	306.659	352.722	323.05	265.366	284.257	268.905	235.778	235.451	255.076	209.736	259.425	230.536	231.878	214.87	201.256	155.943	230.023	196.586	185.893	153.464	206.925	304.407	283.49	269.296	267.246	272.365	1226.37	1162.17	460.96	415.033	1081.31	1282.63	914.12	943.662	585.795	576.382	1080.05	981.784	402.559
ABHD12	4351.93	3829.99	4304.32	4803.65	4318.38	4724.16	5325.01	4825.36	5157.52	6315	6003.01	6929.47	9611.5	6038.46	9309.93	9109.84	7930.53	9177.17	3388.22	4839.62	6979.21	8823.8	8436.59	4266.76	6639.42	5235.44	4770.07	5960.7	3906.76	4911.28	6253.76	5358.91	4993.83	5831.88	5161.76	4002.96	6710.68	5407.88	4002	6132.56	5814.53	4636.13	6557.97	5916.95	5974.06	5146.82	1659.83	1690.43	1687.34	1543.63	1534.43	1831.35	1509.02	1697.69	1645.53	1650.55	2314.4	2256.01	1009.15
ABHD12B	0	0.587962	1.79646	0	0.683396	0.60035	1.26305	0.672524	0.645981	0	0	0.584765	0.701006	0	0.643885	0	0	0	1.06498	0	2.7138	0	0	11.5376	4.61456	4.32324	8.8587	3.03808	2.27746	0	1.6214	0	1.69254	0.740933	1.63623	0	0.833418	1.18425	1.41364	2.24581	1.1155	1.47413	2.45801	5.04931	0.927937	0.96927	31.7164	26.413	42.6815	32.7658	36.0437	6.859	25.3922	9.03026	11.7748	7.48548	44.0837	41.778	16.5435
ABHD13	504.959	446.851	435.941	530.166	478.377	479.68	528.585	510.446	534.227	534.536	513.724	477.753	508.23	528.787	572.414	498.895	660.547	575.476	549.528	444.406	426.745	545.247	513.567	508.377	443.92	348.453	513.805	486.852	491.021	495.525	366.437	483.708	454.446	436.409	481.597	475.906	352.536	493.241	494.066	414.727	483.568	344.945	353.134	340.828	268.174	324.705	648.425	532.663	813.793	764.535	767.216	781.926	692.845	618.573	600.514	602.582	862.388	776.375	1191.13
ABHD14A	180.041	229.893	236.534	103.015	97.7256	136.88	194.509	161.406	211.236	172.901	203.492	211.685	255.867	214.754	222.14	245.898	257.871	254.179	155.487	253.181	265.952	272.264	274.731	180.276	160.587	166.012	149.916	132.916	249.154	165.769	164.573	218.026	196.334	191.161	326.7	183.901	279.195	328.63	200.03	459.643	327.399	168.05	181.893	206.18	188.371	235.533	105.721	110.054	79.6721	61.8909	72.0874	61.731	72.5492	108.363	141.297	108.54	79.9017	111.408	38.6015
ABHD14B	462.059	547.393	547.921	288.704	311.629	383.023	519.112	552.815	575.569	687.803	705.356	815.747	832.795	696.366	974.198	703.487	606.989	709.712	512.786	645.164	900.981	1178.13	1039.56	909.31	1043.81	951.977	849.754	848.383	911.44	825.874	1044.18	870.317	787.876	1112.14	871.019	764.805	1285.13	791.08	654.514	1165.58	725.632	904.376	1026.63	942.538	872.261	853.927	348.881	382.989	432.505	371.345	324.393	294.937	311.962	392.816	385.624	351.818	537.27	595.337	228.852
ABHD15	771.505	881.943	831.762	560.349	524.165	656.183	680.151	638.225	721.561	687.803	652.922	761.949	732.552	612.576	900.151	745.439	633.438	886.208	747.081	806.008	964.076	1094.8	1189.35	616.543	643.269	766.078	560.824	605.336	584.397	614.355	650.994	555.788	613.545	735.005	547.046	575.312	672.569	545.94	465.793	774.056	524.284	650.089	568.62	512.505	549.339	542.791	2163.77	2425.6	1260.53	1234.18	1436.6	1536.42	1556.18	1679.63	1392.37	1440.96	2033.36	1890.46	1083.6
ABHD16A	1342.57	1392.29	1516.21	1306.39	1288.88	1461.25	1398.19	1399.52	1436.02	1336.34	1391.36	1485.3	1562.54	1422.3	1680.54	1679.33	1770.72	1671.74	1336.01	1541.72	1681.2	1686.74	1635.27	1939.77	2096.85	2301.69	2295.08	1995.26	2281.56	2386.12	2358.33	2096.27	2723.29	2313.19	2198.55	2530.5	2611.93	2209.22	2576.35	2515.31	2422.86	1873.61	2410.49	2476.69	2725.35	2523.98	898.632	814.402	1362.96	1175.93	1029.82	1070	1128.14	1052.02	1666.13	1646.81	1193.02	1040.97	650.711
ABHD16B	2.10986	0.587962	1.19764	3.28073	1.36679	1.2007	3.78914	1.34505	5.81383	1.26667	2.49683	2.92383	2.10302	2.81644	3.86331	1.2908	4.62846	4.35025	1.59747	1.19144	3.39225	1.43675	0.690279	5.04772	6.46038	1.7293	4.77007	3.03808	1.36648	0.594154	5.67492	2.3828	1.69254	5.18653	1.63623	3.10644	3.33367	2.3685	0	0	4.46199	1.47413	6.55469	7.57396	6.49556	6.78489	14.0962	17.6087	2.84543	0	0	13.718	25.3922	0	0	11.2282	19.2866	0	0
ABHD17A	5448.36	4868.92	5882.22	5350.87	4340.93	6076.75	5691.92	5993.53	6028.94	4359.25	5734.6	5136.58	4837.64	4962.57	4050.04	4126.7	4522.67	4007.2	4237.54	6401	4904.51	4010.69	3678.5	4440.55	3282.8	3037.51	4112.48	3320.62	3468.12	4007.57	3313.34	3051.77	3420.62	2971.14	3299.18	3392.23	3055.31	2977.21	3731.29	2800.53	2640.38	3907.91	4009.83	4012.52	4067.15	3717.15	1610.49	1426.3	1966.19	1911.34	1627.12	1653.02	1791.97	1756.38	2967.25	3024.14	1589.77	1528.38	264.696
ABHD17B	291.16	319.263	286.236	281.487	261.057	263.554	260.819	245.471	300.381	284.368	282.142	283.026	325.267	273.195	344.478	298.175	323.331	330.619	285.414	274.031	322.942	331.171	336.856	218.494	227.036	195.41	178.537	233.172	280.128	235.879	188.083	300.828	242.033	258.586	278.159	244.787	280.862	278.891	282.02	289.71	303.973	211.537	181.893	196.081	197.651	220.024	352.405	338.967	295.925	262.126	303.797	377.245	446.178	419.907	447.442	392.988	564.823	438.669	408.073
ABHD17C	4.21972	7.64351	5.38939	3.93688	2.73358	3.00175	4.42066	2.01757	5.16785	4.43336	2.49683	3.50859	1.40201	3.52055	2.57554	2.58161	3.30604	4.35025	3.19493	2.38288	4.74914	1.43675	2.07084	43.9873	26.7644	52.7435	29.9833	31.8998	20.0417	45.7499	20.2676	23.828	38.9284	25.1917	20.7256	29.8218	22.5023	15.9874	29.6864	26.2011	30.6762	52.3315	40.1475	36.1867	26.9102	43.6171	14.0962	13.2065	14.2272	36.4064	36.0437	13.718	32.6471	40.6361	5.88739	11.2282	11.0209	6.963	13.7863
ABHD18	364.302	328.671	359.891	354.319	366.984	344.601	395.965	355.093	385.005	362.268	349.557	370.156	302.134	370.362	321.299	293.658	306.14	298.303	375.937	376.494	310.73	295.97	280.943	280.509	234.419	286.198	250.088	252.16	337.064	348.174	298.338	329.422	385.899	242.285	365.97	401.973	260.027	384.882	431.159	252.279	315.128	297.036	267.104	280.237	303.436	297.566	708.334	682.337	455.269	487.846	710.576	685.9	634.806	514.725	538.696	482.814	625.438	612.744	791.331
ABHD2	2472.05	2741.08	2379.71	3439.52	3280.98	3084	2961.21	3277.88	2866.87	2813.28	2895.7	2786.41	3077.42	2801.66	3371.38	3813.03	2691.78	3280.71	2279.05	2240.5	2581.5	2747.07	2514.69	2969.5	5376.88	11749.7	2967.66	4807.75	5792.04	3809.12	5035.27	5521.54	3743.05	5133.18	5675.53	4007.31	4789.65	5966.85	4248.68	4711.71	5810.07	8967.11	9451.87	8188.3	8140.79	7707.63	2794.57	2790.98	3423.05	3305.7	1766.14	1728.47	1683.14	1629.96	2431.49	2533.84	2645.02	2691.2	2578.03
