## Supplemental Tables for "HIV-1 infection of human microglia activates inflammatory pathways associated with HIV-associated neurocognitive disorders (HAND)": S2_Table.xlsx (part 7 of 14)

### Sheet: norm_counts (continued)
	iPSCMG_TFS_HIV_D0_1	iPSCMG_TFS_HIV_D0_2	iPSCMG_TFS_HIV_D0_3	iPSCMG_TFS_HIV_D1_1	iPSCMG_TFS_HIV_D1_2	iPSCMG_TFS_HIV_D1_3	iPSCMG_TFS_HIV_D2_1	iPSCMG_TFS_HIV_D2_2	iPSCMG_TFS_HIV_D2_3	iPSCMG_TFS_HIV_D4_1	iPSCMG_TFS_HIV_D4_2	iPSCMG_TFS_HIV_D4_3	iPSCMG_TFS_HIV_D6_1	iPSCMG_TFS_HIV_D6_2	iPSCMG_TFS_HIV_D6_3	iPSCMG_TFS_HIV_D8_1	iPSCMG_TFS_HIV_D8_2	iPSCMG_TFS_HIV_D8_3	iPSCMG_TFS_Uninfected_D1_1	iPSCMG_TFS_Uninfected_D2_1	iPSCMG_TFS_Uninfected_D4_1	iPSCMG_TFS_Uninfected_D6_1	iPSCMG_TFS_Uninfected_D8_1	MDM_HIV_D0_1	MDM_HIV_D0_2	MDM_HIV_D0_3	MDM_HIV_D1_1	MDM_HIV_D1_2	MDM_HIV_D1_3	MDM_HIV_D2_1	MDM_HIV_D2_2	MDM_HIV_D2_3	MDM_HIV_D4_1	MDM_HIV_D4_2	MDM_HIV_D4_3	MDM_HIV_D6_1	MDM_HIV_D6_2	MDM_HIV_D6_3	MDM_HIV_D8_1	MDM_HIV_D8_2	MDM_HIV_D8_3	MDM_Uninfected_D1	MDM_Uninfected_D2	MDM_Uninfected_D4	MDM_Uninfected_D6	MDM_Uninfected_D8	SRR6940404	SRR6940405	SRR6940410	SRR6940411	SRR6940412	SRR6940413	SRR6940422	SRR6940423	SRR6940424	SRR6940425	SRR6940426	SRR6940427	SRR6940452
ABHD3	881.921	699.675	876.673	1054.43	876.113	1001.38	970.652	815.099	926.337	1100.11	945.052	1060.18	1101.98	964.632	1104.26	1119.13	1212	1138.52	897.243	971.022	974.253	1061.04	1036.11	880.466	606.353	677.884	911.083	563.563	922.372	880.536	718.282	842.915	891.968	707.591	860.656	903.973	769.245	889.965	969.048	710.425	846.663	686.943	632.528	609.283	559.546	570.9	722.43	673.533	1402.8	1383.44	1225.49	1255.2	1599.71	1819.6	1209.86	1193.93	1033.21	1103.64	1053.27
ABHD4	689.924	653.226	731.759	856.271	716.882	772.05	793.193	765.332	809.415	872.738	954.415	1087.08	1538.71	936.467	1735.27	1555.42	1112.81	1489.65	677.325	773.839	1135.72	1756.43	1643.55	2036.39	1869.82	1922.98	2216.04	1572.2	1521.8	2392.06	2204.3	2180.26	2559.12	2737.01	2192	2195.01	2637.77	1894.21	2267.47	2590.17	2081.52	1482.97	2570.26	2692.96	2653.9	2648.05	214.967	211.304	250.398	171.11	180.219	192.052	232.157	162.545	147.185	175.909	162.559	142.742	176.464
ABHD5	300.303	282.222	262.283	372.691	336.231	339.198	426.278	398.807	420.534	439.535	402.615	450.854	480.89	408.384	500.298	443.391	423.173	440.618	323.22	321.688	332.44	405.163	406.574	559.576	1193.32	512.736	574.453	1055.73	717.4	623.862	895.015	811.343	616.084	1106.95	799.57	595.815	922.594	686.866	565.454	1140.12	809.294	482.776	683.327	646.312	691.313	695.936	310.116	325.761	207.716	222.079	267.753	219.488	293.824	284.453	326.75	273.22	664.011	668.448	245.395
ABHD6	338.281	347.486	356.897	343.164	351.949	363.812	334.076	383.339	429.578	402.802	404.487	416.938	542.579	380.924	630.363	613.777	494.584	617.736	330.675	400.323	438.957	612.774	570.17	538.664	753.096	735.815	588.081	558.246	788.913	843.699	834.213	807.173	876.735	797.985	983.373	754.864	851.753	997.14	811.427	903.565	989.447	548.375	782.466	699.329	794.314	732.768	183.251	140.87	386.979	374.986	262.604	219.488	290.197	270.908	179.565	179.652	303.076	282.002	336.385
ABHD8	1010.62	1083.03	1270.1	1001.28	947.187	1203.1	911.288	1006.1	1032.92	907.571	959.409	1011.06	1119.51	836.484	1155.13	1035.22	756.422	1155.92	819.5	1212.88	1286.34	1241.35	1132.06	435.546	496.526	417.625	391.146	372.164	336.609	426.009	411.837	439.031	445.984	483.829	432.51	504.486	688.403	409.159	600.795	878.861	442.853	466.561	464.564	496.515	540.988	514.682	373.549	352.174	307.307	349.502	334.692	329.232	417.158	465.058	432.723	430.415	509.718	508.299	57.9023
ABI1	1964.28	1930.28	2019.22	2490.07	2452.02	2122.84	2048.03	2216.64	2186.65	1934.21	2207.2	2049.02	2330.14	2277.8	2469.3	2517.07	3124.21	2782.92	2209.29	1968.26	1994.64	2197.51	2074.98	2330.6	2933.01	2557.63	2421.83	2646.92	2715.65	2718.26	2505.88	2865.91	2611.59	3028.19	2837.77	2596.98	3002.81	2852.27	2647.74	3314.07	2991.21	2160.33	2466.2	2682.02	2459.03	2591.83	2354.06	2368.37	2637.71	2377.34	2327.39	2284.05	2767.75	2718.11	3441.18	3495.72	3143.72	2837.42	4017.31
ABI2	483.157	424.509	414.983	385.158	307.528	337.997	384.598	374.596	361.75	423.702	345.812	425.124	493.508	397.119	565.975	472.434	359.697	523.273	455.278	388.409	515.621	668.807	587.427	473.043	370.087	448.752	468.83	415.457	394.456	426.009	346.981	340.144	459.524	288.964	297.794	436.144	264.194	335.143	353.409	229.821	327.956	438.552	353.953	373.649	309.003	281.088	1236.94	1276.63	2040.17	1805.76	1534.43	1515.84	1164.41	1201.02	897.827	973.113	677.787	619.707	2498.07
ABI3	6885.87	6084.82	6952.91	7146.74	4913.62	7073.33	6514.16	6333.83	6039.28	4926.09	5210.89	5211.43	4747.92	4745.71	4605.06	4566.86	4959.72	4813.24	5919.67	6749.5	5871.98	5155.06	4981.05	539.385	277.796	607.847	407.5	192.918	347.996	349.957	163.762	446.179	304.657	160.041	313.61	257.213	332.534	503.307	344.927	310.671	750.173	759.912	406.391	398.895	476.032	546.668	5529.23	5476.3	3670.61	3946.45	2904.09	3059.11	2985.4	2903.23	3585.42	3360.98	5367.19	5250.11	1477.89
ABI3BP	0	0	0	0	0	0	0	0	0	0.633336	0	0	1.40201	0	0	0	0	0.621464	0.532488	0	0	0	0	3.60551	0	0.864648	2.04432	0.759519	12.2983	8.91231	3.24281	19.6581	4.23135	5.18653	5.9995	9.31931	5.83393	15.3953	22.6182	5.98883	18.4057	4.42238	0	3.36621	2.78381	3.87708	10.5721	30.8152	17.0726	18.2032	20.5964	27.436	29.0197	22.5756	14.7185	18.7137	13.7762	3.4815	49.6305
ABITRAM	347.423	360.421	295.817	281.487	287.71	300.175	312.604	318.776	322.991	340.735	333.952	330.392	337.184	339.381	324.518	296.885	323.331	277.795	357.832	349.091	350.08	362.061	396.22	323.054	390.391	344.994	378.198	340.264	410.399	342.233	372.112	415.798	362.203	400.845	433.601	351.649	350.036	407.975	327.964	299.442	372.019	329.467	352.315	347.561	398.085	400.308	74.005	70.4348	116.663	138.344	97.8329	89.1669	54.4119	81.2723	47.0991	78.5976	82.657	100.964	159.921
ABL1	2951.69	2878.66	3126.44	2890.32	2545.65	2888.89	3040.15	2682.03	3066.47	3349.72	3059.25	3531.98	3889.88	3166.39	3997.88	3965.99	3579.78	4445.96	2839.76	3277.65	3739.61	3870.6	3889.03	1556.14	2068.24	1712	1312.45	1917.78	2245.12	1584.61	2162.95	1995.59	1518.21	2815.54	2160.91	1686.8	2898.63	2206.26	1802.39	3266.16	2192.51	1758.63	1795.99	1965.02	2068.37	2192.49	1536.48	1518.75	1340.2	1361.6	1730.1	1755.9	1737.55	1684.14	1574.88	1777.8	1416.19	1500.53	976.067
ABL2	613.969	595.018	513.189	870.706	848.094	672.993	742.672	727.671	670.529	723.904	759.038	685.93	1070.44	919.569	1066.92	1368.25	1104.88	1178.3	539.943	554.019	610.604	760.041	703.394	2551.98	2599.84	2109.74	3210.94	2848.96	1783.25	2947	2336.44	1825.22	2862.08	1916.79	1670.59	2803.25	1759.35	1904.28	2449.83	1895.46	2045.82	1880.98	2203.2	2006.26	2004.34	1879.41	1511.82	1479.13	2327.56	2209.87	1714.65	1611.86	1247.85	1223.6	2481.54	2503.89	1713.75	1747.71	1833.57
ABLIM1	86.5042	242.24	99.4042	55.1163	81.3241	72.6424	63.7839	126.435	83.9776	25.3335	58.0514	33.9164	14.7211	28.1644	21.2482	38.7241	23.1423	20.5083	104.9	91.145	59.7035	53.8781	49.7001	779.512	14.7666	178.117	500.176	17.4689	15.9422	395.707	20.2676	25.6151	152.328	11.114	13.0898	218.072	14.1681	7.69764	76.3364	6.73743	22.8677	299.985	169.603	79.1058	50.1086	50.402	3.52405	4.40217	19.918	21.8438	36.0437	41.154	18.1373	18.0605	11.7748	0	8.2657	13.926	77.203
ABLIM2	44.307	32.3379	38.3245	40.0249	47.8377	61.8361	31.5762	32.2812	49.7406	38.0002	40.5736	40.9336	34.3493	38.7261	37.9892	28.3977	23.1423	26.1015	38.8717	46.4661	37.3147	56.7516	60.0543	7.21102	2.76873	0.864648	2.04432	0	12.2983	2.97077	6.48562	11.3183	4.23135	0	13.6352	3.10644	5.83393	11.8425	4.94773	2.99442	11.155	2.94825	2.45801	12.6233	13.9191	19.3854	31.7164	26.413	22.7634	43.6877	56.6401	68.59	29.0197	31.6059	50.0428	63.6266	30.3076	20.889	38.6015
ABLIM3	74.5483	19.4028	62.2773	92.5166	24.6023	114.067	118.726	47.7492	138.24	112.734	46.1914	122.801	115.666	30.2768	82.4173	81.966	35.044	79.5475	59.6387	58.9762	59.0251	28.735	31.0625	227.147	157.818	105.487	249.406	138.232	308.368	386.2	249.696	446.775	627.932	329.715	621.221	786.55	320.033	611.074	1109.7	324.145	609.62	89.9217	177.796	187.666	223.633	291.75	7.0481	8.80435	5.69086	10.9219	0	0	0	0	0	7.48548	22.0419	20.889	8.27175
ABO	0	1.17592	0	0	0	0	0	0	0	0	0	0	0	0	0	0	0	0	0	0	0	0	0	7.93213	0	10.3758	14.3102	0	3.18845	15.448	0	0.5957	19.4642	0	1.09082	10.5619	0	0	9.18864	0	1.1155	12.5301	12.29	5.04931	5.56762	10.662	7.0481	13.2065	34.1452	7.28128	0	0	0	0	0	0	0	0	5.5145
ABR	13303.4	12148.5	15054.9	14585.5	12569	15280.1	14878.1	13549.3	15269.1	13569.9	13748.8	14292.8	14109.9	13200	13638.1	12605.3	12660.8	13133.4	13755.8	15208.7	14041.2	12396.3	12025.3	9848.1	15807.6	11995.3	9978.98	14462	9969.36	11949	14771	9577.06	10618.1	14795.7	10804.6	10939	11480.3	9845.28	9836.79	10666.9	9427.08	12111.4	12200.7	12984.3	12837.1	12356.3	25454.2	25431.4	16839.3	16346.5	20977.4	21743	20477	20449	19975.9	19997.5	16074	16060.2	12085
ABRA	0	0	0	0	0	0	0	0	0	0	0	0	0	0	0	0	0	0	0	0	0	0	0	0	0	0	0	0	0	0	0	0	0.846269	0	0	0	0	0	0	0	0	0	0	0	0	0.96927	10.5721	17.6087	0	7.28128	10.2982	13.718	14.5098	4.51513	8.83109	3.74274	19.2866	6.963	5.5145
ABRACL	998.666	1064.21	1102.43	1247.33	1459.73	1260.74	1163.9	1191.04	1155.66	1113.41	1119.21	1071.87	887.474	1144.88	804.212	847.412	1404.41	925.361	1345.07	1034.76	934.225	890.785	856.636	709.565	810.316	424.542	664.402	838.509	878.189	767.053	1009.32	830.405	748.102	1094.36	856.838	697.706	1253.46	762.658	753.468	978.425	735.671	456.242	445.719	364.392	400.869	441.987	70.481	52.8261	207.716	298.533	66.9383	48.013	94.314	85.7874	100.086	74.8548	85.4122	107.927	146.134
ABRAXAS1	348.127	345.722	350.31	286.08	289.76	310.981	374.493	275.062	396.633	457.269	366.41	451.439	440.232	410.497	471.324	485.342	630.132	599.713	417.471	378.282	483.734	497.115	596.401	104.56	107.058	150.449	78.3654	126.84	229.568	116.454	123.227	193.007	121.016	196.347	197.984	114.938	247.525	191.849	126.52	300.939	185.73	150.361	108.152	140.539	109.497	124.067	345.357	343.37	312.997	298.533	267.753	274.36	366.373	356.695	259.045	273.22	305.831	278.52	686.555
ABRAXAS2	657.572	583.846	716.189	753.256	751.052	644.776	615.735	665.126	602.055	605.47	637.317	581.257	563.609	648.486	522.191	555.045	720.717	579.205	713.535	577.847	568.54	528.006	547.391	757.158	762.325	640.704	837.488	766.354	803.944	788.443	730.443	832.788	836.96	726.114	818.66	762.941	688.403	825.423	799.411	690.213	806.505	507.836	680.049	680.815	617.078	611.609	422.886	391.793	469.496	484.205	350.139	363.527	449.805	388.301	403.286	494.042	482.166	490.892	584.537
ABT1	824.251	884.883	925.178	728.978	730.55	860.302	711.095	759.28	754.506	672.603	735.318	774.814	706.614	719.601	727.59	749.956	751.133	724.006	842.929	893.578	776.146	811.764	736.527	470.159	473.454	416.76	440.209	390.393	325.677	401.648	374.545	319.295	407.902	424.554	311.974	374.636	436.711	288.957	376.027	428.95	302.858	412.755	437.526	425.825	363.751	369.292	394.693	334.565	287.389	273.048	303.797	342.95	301.079	311.544	323.807	359.303	336.138	358.595	204.037
ABTB1	879.811	944.855	817.989	726.354	758.569	690.403	1000.33	1056.54	1040.68	1204.61	1131.69	1388.23	1828.22	977.306	2073.95	1562.52	856.926	1480.33	677.325	1077.66	1717.83	1897.23	2084.64	1148	772.477	1060.92	1005.8	852.94	979.309	972.036	879.612	979.33	991.827	939.503	997.554	976.043	1210.12	902.4	1122.43	1322.03	942.038	1353.98	1151.99	1103.27	1174.77	1171.85	1332.09	1439.51	1055.65	1012.1	1606.52	1591.29	1719.42	1756.38	453.329	542.698	840.346	866.894	744.458
ABTB2	17.5822	15.875	28.7434	19.0282	19.1351	24.014	15.7881	14.123	20.0254	15.8334	22.4715	45.0269	32.2463	18.3069	85.6367	65.8309	12.563	54.6889	16.5071	25.6159	54.9544	78.3029	94.5682	160.085	187.351	100.299	153.324	154.942	64.2244	178.84	97.2843	76.2496	145.558	68.9067	69.267	193.842	197.52	128.491	169.636	208.86	214.176	89.1846	114.707	106.035	96.5055	80.4494	239.635	294.946	59.754	61.8909	92.6838	102.885	330.099	239.302	79.4798	52.3984	184.601	170.594	35.8443
ABTB3	0	0.587962	0	0	4.78377	1.2007	0	0	0	0	0.624209	0	0	0	0.643885	0.645401	0	0	1.06498	0	0	1.43675	0.690279	75.7158	2.76873	25.0748	57.9223	6.07615	5.01042	18.4188	3.24281	7.1484	11.8478	5.92746	10.3628	16.1535	6.66735	7.69764	16.9636	3.74302	6.69299	33.9049	13.9287	23.5634	32.4778	21.3239	176.202	149.674	31.2997	14.5626	15.4473	6.859	21.7648	9.03026	44.1554	18.7137	66.1256	87.0376	52.3878
ACAA1	2476.97	2330.68	2481.51	2399.53	2526.51	2498.66	2622.09	2717.67	2490.9	2380.71	2636.03	2571.21	2555.17	2468.61	2301.24	2612.58	2609.13	2695.29	2261.48	2720.65	2501.44	2137.17	2349.71	4575.4	3750.71	3928.96	4723.73	3631.26	3441.24	4554.19	3959.47	3301.37	4486.92	3183.05	3559.34	4191.21	3578.7	3342.55	4304.52	2754.86	3377.73	3963.92	4252.36	4498.93	4531.12	4238.62	1550.58	1597.99	1499.54	1398.01	1395.41	1508.98	1538.04	1377.11	1309.94	1324.93	1446.5	1497.05	1122.2
ACAA2	764.472	796.689	866.493	698.796	742.851	794.263	829.822	727.671	837.838	942.405	682.26	994.686	1013.66	723.122	1248.49	1175.92	822.543	1170.22	916.945	847.708	1160.15	1334.02	1354.33	2739.47	4703.16	3145.59	2931.55	3985.2	2143.09	3082.47	3790.84	2517.43	2946.71	2862.22	2265.09	2137.23	2711.94	1871.12	1984.75	2317.68	2110.52	2158.12	3259.32	2677.82	2804.23	2713.96	405.266	325.761	697.131	666.237	344.99	356.668	482.452	460.543	597.57	628.781	845.856	908.672	945.737
ACACA	1580.99	1522.82	1693.46	1841.8	1662.7	1971.55	1717.11	1394.14	1828.77	1341.41	1436.93	1264.85	695.398	1337.11	536.356	464.044	875.44	582.934	1674.68	1690.05	1122.16	418.813	374.821	612.216	896.147	943.331	641.915	746.607	645.888	866.871	877.991	732.115	681.247	985.441	809.933	679.067	718.407	811.212	599.382	483.598	681.012	840.252	852.929	737.199	723.791	734.707	1416.67	1364.67	1175.16	1150.44	1539.58	1522.7	1480	1331.96	2257.81	2331.73	801.773	835.561	1910.77
ACACB	83.691	55.2684	96.4101	48.5548	36.22	76.2445	82.7296	47.7492	91.0834	122.867	48.0641	137.42	159.829	52.8083	248.54	163.932	54.2191	216.891	79.3408	97.6979	164.185	192.524	192.588	206.235	318.404	275.823	218.742	281.022	486.921	253.11	308.878	569.489	231.031	290.446	615.222	280.201	395.874	625.877	270.005	419.218	578.944	386.221	286.768	296.226	348.904	361.538	267.828	299.348	210.562	211.157	298.648	329.232	170.491	167.06	47.0991	37.4274	104.699	104.445	99.261
ACAD10	733.527	607.365	680.26	658.115	634.191	611.157	656.784	640.243	625.956	718.204	723.458	723.939	841.908	709.04	787.471	695.097	507.808	631.408	643.246	679.715	668.273	677.428	728.244	756.437	682.031	994.345	727.095	721.543	839.928	666.047	774.221	719.009	736.254	567.554	796.843	631.228	633.398	740.157	724.489	426.704	706.11	1035.57	914.38	918.974	881.541	860.712	1103.03	1082.93	1010.13	990.254	1318.17	1118.02	1168.04	1178.45	629.951	688.665	1077.3	957.413	1064.3
ACAD11	208.173	139.935	117.968	215.216	233.038	146.485	267.766	242.109	206.714	304.635	257.174	203.498	269.887	260.521	278.802	224.6	178.526	232.428	153.889	176.929	166.22	178.875	297.51	938.875	455.918	932.09	900.862	792.178	1225.73	854.394	788.003	1064.52	1025.68	480.865	1318.25	1271.15	480.882	1376.69	1287.12	324.145	1131.67	1425.48	798.853	1014.91	1103.32	1293.98	1120.65	1135.76	867.856	932.004	1416	1426.67	1342.16	1250.69	682.937	516.498	1330.78	1075.78	2010.04
ACAD8	600.606	617.948	516.183	714.543	731.917	608.155	779.3	792.233	657.609	792.304	760.91	737.974	723.438	785.788	651.611	647.338	588.476	622.707	544.203	691.034	583.466	564.643	607.445	785.281	744.789	1002.13	778.203	752.683	796.201	677.336	712.607	710.67	776.875	578.668	775.572	856.134	606.729	753.184	853.836	526.268	655.355	1134.34	766.08	802.84	862.982	815.156	725.954	779.185	907.692	917.442	978.329	919.105	888.728	767.572	509.259	445.386	760.444	922.598	992.61
ACAD9	837.614	801.98	913.201	798.53	915.75	877.112	915.078	932.791	852.695	903.138	885.128	884.165	831.393	887.18	747.55	813.851	804.691	793.61	844.527	915.024	850.097	748.547	746.191	1654.21	1553.26	1520.05	1643.63	1718.03	1283.12	1557.28	1747.87	1245.01	1536.82	1287.74	1367.34	1435.17	1175.12	1267.74	1440.5	913.297	1166.81	1521.3	1582.96	1550.98	1560.79	1527.57	1458.96	1677.23	1391.42	1438.05	1658.01	1769.62	1414.71	1593.84	1227.52	1152.76	1212.3	1194.16	1519.24
ACADL	0	0	0	0	0	0	0	0	0	0	0	0	0	0	0	0	0	0	0	0	0	0	0	0	0	0	0	0	0	0	0.810702	0	0	0	0	0	0	1.18425	0	0	0	0	0	0	0	0	7.0481	4.40217	0	0	0	0	3.62746	4.51513	0	3.74274	0	6.963	5.5145
ACADM	1706.17	1596.91	1747.36	1400.87	1428.3	1541.1	1863.63	1572.36	1806.81	1754.98	1688.48	1789.38	1398.51	1769.43	1180.88	1392.78	1813.69	1372.19	2002.69	1789.54	1530.58	1389.34	1266.66	1954.91	3021.61	2403.72	2004.11	2981.11	2090.71	2258.38	3413.06	2482.28	1855.87	3200.09	2410.71	1699.84	2453.58	2225.8	1445.44	1633.45	2164.62	1645.12	2485.87	2368.97	2072.08	1844.52	1103.03	1052.12	1300.36	1245.1	1251.23	1289.49	1168.04	1033.96	874.278	905.744	911.982	960.895	1817.03
ACADS	341.797	373.356	353.903	251.96	288.393	333.194	358.074	369.216	373.377	435.735	428.831	529.797	572.021	411.201	641.953	509.867	468.136	630.165	269.439	394.962	530.547	542.373	495.62	959.066	1063.19	947.654	985.36	1004.08	764.316	1043.33	1093.64	855.425	920.741	1055.83	857.929	917.642	1099.28	821.278	961.273	969.442	796.466	981.031	1150.35	1051.94	1093.11	1030.33	204.395	246.522	301.616	258.486	257.455	308.655	304.707	221.241	197.228	247.021	410.53	400.373	90.9893
ACADSB	546.453	533.87	476.062	522.948	602.072	524.706	705.412	617.377	713.163	689.703	651.05	619.266	553.795	675.946	520.903	593.769	521.032	540.053	562.308	612.995	500.017	502.144	519.09	400.933	738.329	657.997	439.528	637.996	633.59	506.813	646.13	751.177	537.381	760.938	785.39	497.651	552.556	737.789	459.432	431.196	677.107	535.108	725.932	771.703	678.322	630.025	313.64	272.935	167.88	171.11	381.034	329.232	264.805	316.059	223.721	190.88	349.915	358.595	584.537
ACADVL	3055.07	3853.5	2931.83	2933.63	3415.61	2830.65	2615.14	3153.47	2383.67	2981.11	2747.77	3279.95	5301.71	2827.01	6487.78	4934.74	3153.96	4816.97	2821.12	3046.51	3812.88	5832.49	6518.99	11552.8	7061.19	7225.86	10322.4	8132.17	7088.83	10022.8	9124.46	8327.29	11441.6	6060.83	9673.93	11158.9	7487.43	9626.78	13945.5	5486.52	10989.9	8248.47	8171.24	7504.96	10666.6	12803.1	3682.63	3389.67	4299.45	4277.75	3346.92	3312.9	2905.6	2907.74	4165.33	4554.92	4039.17	4048.99	2407.08
ACAN	5.62629	9.4074	5.38939	5.24917	16.4015	6.60385	6.94676	12.778	4.52187	0.633336	8.11471	1.7543	0.701006	4.22467	3.21942	0	1.98363	1.24293	6.38986	10.7229	0	0.718375	0	0	0	0	0	0	0	0	0	0	0	0	0	0	0	0	0	0	0	0	0	0	0	0	0	4.40217	2.84543	0	0	0	0	0	0	0	5.51046	17.4075	0
ACAP1	789.79	971.902	782.659	595.125	633.508	684.399	817.191	1155.4	651.795	410.402	622.336	359.046	182.963	429.508	130.065	174.904	314.074	182.711	742.289	709.501	381.967	150.859	221.579	917.242	177.199	1005.59	620.109	190.639	88.821	765.271	214.836	104.247	488.297	120.031	68.7216	520.018	80.0082	46.1858	355.53	56.1453	44.6199	1426.95	662.024	701.012	470.464	466.219	574.42	471.033	327.225	422.314	468.568	459.553	431.668	505.694	326.75	261.992	391.243	323.78	314.327
ACAP2	2452.36	2237.2	2127.01	2628.52	2469.79	2173.27	2575.98	2404.27	2503.18	2444.68	2496.21	2306.31	2391.83	2665.06	2374	2290.53	2427.96	2321.17	2540.5	2104.08	2122.19	2240.61	2008.71	2216.67	2366.34	2155.57	2376.18	2728.95	3667.62	3073.56	2612.89	3884.56	2893.39	3030.41	3892.59	3069.78	2721.94	3929.94	2940.36	2942.76	3886.4	2170.65	2354.77	2635.74	2437.69	2500.72	3055.35	3037.5	3522.64	3414.92	4057.49	3882.19	3573.05	3738.53	3608.97	3649.17	3353.12	3384.02	5633.06
ACAP3	693.44	637.939	594.629	606.279	522.114	554.123	730.673	775.42	589.135	725.804	710.349	626.868	754.984	567.513	733.385	631.202	411.272	535.702	429.718	728.564	641.135	535.908	588.808	2815.18	1475.74	2027.6	2254.2	1842.59	1961.81	2579.22	1856.51	1704.3	2508.34	1096.58	1739.86	2704.46	1120.11	1774.6	2736.8	867.632	1492.54	3136.2	2274.48	2176.25	2405.21	2272.94	940.921	972.88	1146.71	1252.38	1019.52	1063.14	1001.18	961.722	815.404	1003.05	669.521	745.041	212.308
ACAT1	1495.89	1411.7	1526.39	1055.74	1136.49	1231.92	1514.39	1320.16	1439.25	1554.21	1367.64	1498.75	1165.07	1416.67	919.467	1119.77	1353.49	1024.79	1758.81	1591.76	1378.61	1066.79	1058.89	1009.54	1413.9	1303.02	1018.75	1215.99	1232.11	1043.33	1362.79	1564.31	1056.14	1481.87	1467.7	1131.99	1420.98	1427.62	976.823	1181.3	1430.07	926.488	1189.68	1258.12	1179.41	1126.29	288.972	281.739	418.278	487.846	257.455	288.078	380.883	415.392	497.485	531.469	639.214	689.337	468.733
ACAT2	1382.66	2534.12	1893.47	2105.57	3185.99	2495.66	1432.93	2406.96	1683.43	919.605	2031.8	913.988	331.576	1902.51	189.946	252.997	1301.26	277.795	2062.33	1894.98	606.534	165.945	173.95	5054.21	6229.65	5865.77	6248.79	5584.74	2373.12	7734.7	5845.98	3390.72	6789.62	3948.43	2465.25	5261.06	2405.25	2279.09	3788.54	1846.81	2454.1	3769.34	6857.85	7002.55	6104.9	5037.3	225.539	242.12	210.562	192.954	180.219	336.091	377.256	347.665	329.694	351.818	327.873	348.15	397.044
ACBD3	897.393	857.837	860.505	877.924	852.878	836.888	832.348	822.497	852.049	763.804	810.847	771.89	872.052	823.106	847.352	828.695	868.828	804.796	949.959	862.005	802.605	915.21	831.786	1054.25	1162.87	1014.23	1106.66	1273.71	1099.56	1351.11	1121.2	1243.82	1205.93	1215.13	1323.16	1204.68	1146.78	1390.9	1174.02	1242.68	1524.33	887.424	1031.54	1003.13	993.821	1099.15	581.468	528.261	833.711	910.16	623.041	535.002	761.767	690.815	1127.44	913.229	810.038	793.783	904.378
ACBD4	188.481	186.972	184.437	137.791	168.115	156.091	198.298	206.465	221.572	255.235	217.225	260.221	269.186	212.641	308.421	284.622	256.549	255.422	179.449	226.373	276.807	308.901	296.13	124.751	129.208	166.012	140.376	132.916	180.83	116.454	159.708	166.2	150.636	184.492	181.621	157.186	238.358	173.493	174.584	200.626	177.922	218.171	170.422	169.993	189.299	225.84	616.708	669.13	352.833	345.861	581.849	555.579	547.747	564.391	418.005	452.872	377.467	449.114	363.957
ACBD5	1029.61	947.207	1003.62	988.812	938.986	963.562	983.282	884.369	1021.94	1107.07	1059.91	1154.91	1140.54	1135.73	1298.72	1248.85	1555.82	1441.18	1103.32	958.512	1101.8	1324.68	1221.79	824.941	985.669	811.04	799.327	1030.67	1222.54	896.579	873.937	1327.22	930.896	1200.31	1388.61	1005.24	1239.29	1359.52	1084.26	1213.49	1486.4	788.657	867.677	1019.96	1009.6	1052.63	1014.93	1100.54	867.856	1012.1	829.005	960.259	946.767	1006.87	677.05	628.781	1339.04	1222.01	1213.19
ACBD6	780.647	676.745	768.287	780.814	648.543	749.237	752.144	681.939	735.773	723.904	669.152	734.465	740.263	737.908	676.079	679.608	662.531	615.871	755.601	789.923	759.185	714.783	737.218	389.395	446.689	388.227	407.5	432.166	432.718	387.983	464.532	394.949	415.518	449.005	429.237	406.322	452.546	421.594	380.975	425.956	391.54	414.229	356.411	401.42	393.445	363.476	778.815	871.63	691.44	633.472	906.242	919.105	841.571	763.057	750.642	797.204	559.312	605.781	634.168
ACBD7	0.703286	0.587962	1.79646	0	0	0.60035	0	1.34505	0.645981	1.26667	0.624209	0	1.40201	0.704111	1.28777	1.2908	1.32242	0	1.59747	0	4.0707	0	2.76112	4.32661	2.76873	3.45859	4.77007	3.03808	0.455492	4.75323	0.810702	0	5.07761	3.70466	2.18164	2.48515	0	4.14488	3.53409	0.748604	1.1155	2.21119	3.27735	0	0	0	0	4.40217	14.2272	25.4845	5.1491	20.577	7.25492	9.03026	0	0	11.0209	13.926	2.75725
ACCS	319.995	209.315	189.227	270.332	256.957	222.13	433.225	365.181	330.097	553.536	443.812	477.753	669.461	382.332	666.421	576.989	336.555	519.544	208.735	333.603	404.356	433.18	554.294	374.252	388.546	421.948	328.453	648.629	1046.72	276.282	783.949	999.584	365.588	574.964	1178.63	458.51	920.094	1167.08	620.586	652.034	1054.7	614.71	394.92	453.596	473.248	520.498	859.868	827.609	685.749	666.237	1189.44	1207.18	910.493	1020.42	312.032	310.648	1044.23	1110.6	794.088
ACCSL	0	0	0	0	0	0	0	0	0	0	0	0	0	0	0	0	0	0	0	0	0	0	0	0	0	0	0	0	0.455492	0	0	0	0	0	0	0	2.50025	0	0	0	0	0.737063	0	0	0	0	0	0	0	0	0	0	0	0	0	0	0	0	2.75725
ACD	130.108	190.5	144.915	116.138	140.096	141.082	123.147	208.482	159.557	137.434	152.931	150.285	170.345	147.159	179	146.506	136.209	183.953	118.745	157.27	174.361	147.267	206.393	212.725	169.816	167.742	156.731	153.423	104.308	176.464	167.005	119.736	146.405	138.554	120.536	142.275	172.518	96.5165	139.95	223.084	116.012	229.227	196.641	182.617	160.533	187.069	285.448	246.522	199.18	229.36	211.113	253.783	228.53	383.786	238.439	284.448	275.523	295.928	74.4458
ACE	101.273	17.0509	122.758	157.475	41.0038	125.473	113.043	26.901	96.8972	86.1338	27.4652	110.521	177.355	28.8685	198.96	152.96	149.433	319.433	89.9905	147.143	278.164	397.261	305.793	2150.33	5621.45	4127.83	2181.28	4858.64	3988.75	1593.52	6870.7	3343.66	1439.5	7570.11	2715.05	1945.87	6637.34	3125.24	2554.44	4850.2	3165.78	4384.05	2775.91	2253.67	2146.32	2293.29	28.1924	26.413	54.0632	36.4064	51.491	34.295	68.9217	58.6967	14.7185	29.9419	52.3494	66.1485	30.3298
ACE2	0	0	0	0.656146	0	0	0	0	0	0	0	0	0	0	0	0	0	0	0	0	0	0	0	0.721102	0	0	3.40719	0	0	0	0	0	0	0	0	0	0	0.592126	0	0	2.231	0	0	0	0	0	3.52405	4.40217	0	0	0	13.718	0	0	0	0	2.75523	3.4815	0
ACER1	0	0	0	0	0	0	0	0	0	0	0	0	0	0	0	0	0	0	0	0	0	0	0	0.721102	0	0	0	0	0	0.594154	0	0	0	0	0	1.24258	0	0	0	0	0	0	0	0	0	0	0	0	0	0	0	0	0	0	0	0	0	0	0
ACER2	109.713	108.773	93.416	78.7375	84.0577	88.8518	99.7807	90.7907	111.109	118.434	119.848	147.946	171.747	142.935	233.73	244.607	161.335	210.055	88.9256	79.2306	147.223	191.806	162.906	38.9395	43.3768	78.6829	46.3378	34.1783	73.3343	47.5323	43.7779	116.757	59.2388	54.0881	135.262	95.057	104.177	156.321	133.589	225.33	201.905	89.1846	57.3536	76.5812	73.3071	98.8655	56.3848	61.6304	147.962	134.704	102.982	54.872	119.706	126.424	55.9302	67.3694	68.8808	66.1485	146.134
ACER3	3917.3	3290.24	3576.16	3476.92	2599.64	3387.78	4391.61	3388.85	4164	3656.88	3505.56	3138.43	3049.38	3324.11	2303.82	2171.78	2678.56	1941.45	3862.14	3486.74	2777.57	2535.86	2267.57	2275.8	2131.93	1859.86	2529.5	2481.35	2756.18	2478.81	2552.9	2759.28	2190.99	2125	3012.3	1897.41	1517.65	2784.77	1773.41	1294.34	2442.38	1544.88	1727.98	1677.21	1512.54	1581.85	1765.55	1725.65	2398.7	2104.29	921.689	1083.72	837.943	781.117	1610.2	1717.92	2419.09	2339.57	2147.9
ACHE	0	0	1.19764	6.56146	23.2355	4.8028	2.52609	0	1.29196	1.26667	4.99367	0.584765	0.701006	2.11233	0.643885	1.9362	2.64483	4.35025	0	0.595719	0.678449	0	0.690279	6.48992	1.84582	1.7293	2.04432	0.759519	0.455492	1.78246	0.810702	3.5742	0	0.740933	0	6.21288	0.833418	0	35.3409	11.2291	13.386	2.94825	0.819336	5.04931	6.49556	0.96927	77.5291	105.652	5.69086	21.8438	15.4473	13.718	58.0394	54.1815	8.83109	11.2282	49.5942	52.2225	8.27175
ACIN1	4025.61	3648.31	3562.98	4398.8	4416.79	3755.19	4258.99	4288.69	3642.04	4338.99	4195.93	3785.19	4433.86	4042.3	4325.62	4094.43	3612.18	3708.9	3802.5	3693.46	3728.08	3752.07	4163.76	6789.9	4649.63	5210.37	6306.71	5933.36	5012.24	5357.49	5346.58	5007.45	5673.39	4252.95	5224.48	6292.4	4286.27	5725.26	6346.52	3626.24	5489.37	6221.55	5197.87	5351.43	6122.53	6266.33	8193.41	7967.93	7910.3	7834.66	8192.22	7901.56	6670.9	6718.51	7497.59	7433.09	5469.14	5361.51	6713.9
ACKR1	0	0	0	0	2.73358	0	0.631523	0	0.645981	0	0	0	0	0	0	0	0	1.24293	0	0	0	0	0	0	0	0.864648	0	0	0	0	0	0	0	0	0	0.621288	0	0	0.706818	1.49721	0	0.737063	0	0	0	0	0	0	0	0	0	0	0	0	0	0	0	3.4815	0
ACKR2	28.8347	25.2824	31.1387	9.18605	9.56754	13.8081	15.1566	15.4681	23.2553	20.9001	9.98734	25.7297	20.3292	18.3069	19.3165	17.4258	11.2405	13.6722	22.897	31.5731	31.8871	19.3961	15.8764	5.04772	3.69165	6.05253	4.08863	1.51904	13.6648	5.94154	6.48562	14.2968	11.0015	2.2228	11.999	9.31931	8.33418	5.32913	9.18864	8.23464	16.1747	5.15944	3.27735	8.41551	6.49556	5.81562	408.79	449.022	125.199	131.063	787.813	672.182	467.942	460.543	429.78	351.818	457.369	372.521	590.052
ACKR3	0	0.587962	0	0	0	0	0	0	0	0	0	0.584765	0	0	0	0	0	0.621464	0	0	1.3569	0.718375	1.38056	1.4422	2.76873	3.45859	2.72575	0	3.64394	5.94154	0.810702	2.3828	2.53881	0	2.72705	1.86386	2.50025	2.3685	0	1.49721	0.557749	7.37063	3.27735	2.52465	0.927937	0	0	0	0	3.64064	5.1491	0	0	0	2.9437	0	5.51046	3.4815	0
ACKR4	2.10986	0.587962	1.79646	0	0	0	1.26305	0	1.29196	0.633336	0	0	0.701006	0	0.643885	0	0	0	0	0	0.678449	0	1.38056	0	0	0	1.36288	0	0	0	0.810702	0	4.23135	0.740933	0	0	0.833418	0	4.24091	0.748604	1.1155	3.68531	3.27735	0.841551	3.71175	0	17.6202	26.413	31.2997	21.8438	46.3419	34.295	32.6471	18.0605	23.5496	44.9129	27.5523	20.889	49.6305
ACLY	5608.71	5381.62	6985.84	7494.5	6473.13	8674.46	5994.42	5608.18	6918.46	4542.92	5195.29	4343.05	2700.28	4592.92	2475.09	2602.26	4393.07	2991.73	6517.66	6580.31	3630.38	2451.1	2359.37	3086.32	3889.15	3498.36	3069.88	3766.45	2578.09	3608.89	3382.25	2884.97	3274.21	3410.51	2532.34	2894.58	3159.49	2623.71	2828.69	3014.63	2620.31	2923.19	3235.56	2993.4	2830.21	2827.36	1684.49	1540.76	2526.74	2271.76	1776.44	1755.9	2009.61	2144.69	3005.51	3143.9	2069.18	2068.01	1932.83
ACMSD	0	0	0	0	0	0	0	0	0	0	0	0	0	0	0	0	0	0	0	0	0	0	0	0	0	0	0	0	0	0	0	0	0	0	0	0	0	0	0	0	0	0	0	0	0	0	10.5721	4.40217	5.69086	3.64064	15.4473	6.859	7.25492	4.51513	0	7.48548	8.2657	6.963	8.27175
ACO1	934.667	883.707	1006.02	1016.37	1041.5	1033.8	1007.91	920.685	1076.21	1022.84	963.778	1001.12	825.785	849.862	827.392	700.906	287.626	523.895	1012.26	1128.89	886.733	818.229	792.44	3877.37	4995.72	5353.03	4517.94	4411.29	2681.03	5268.96	4146.74	3373.45	4977.75	3159.34	2998.12	3689.83	1901.03	2543.77	3203.3	1687.35	2628.67	3063.97	4910.28	5156.19	5063.75	4807.58	563.848	629.511	736.967	793.66	726.023	672.182	533.237	632.118	535.753	553.926	482.166	476.966	1056.03
ACO2	5307	4837.75	6091.8	4291.85	4116.09	5527.42	5259.96	5210.04	5702.72	4656.92	4789.55	4702.68	3887.08	4417.59	3493.72	3496.78	3687.56	3462.18	5303.05	5751.07	4783.07	3507.11	3066.91	6128.65	6972.59	7421.27	6676.73	6035.9	4329.91	6935.56	5859.76	5304.71	6563.66	5009.45	4933.23	5425.7	4557.96	4693.78	4978.12	3848.57	4493.78	6007.06	8669.4	7952.66	7453.19	6578.44	1892.41	1774.08	1940.58	2005.99	1688.91	1755.9	1704.91	1670.6	3185.08	3162.62	1807.43	1866.09	1353.81
ACOD1	0	0	1.19764	5.90532	17.0849	0.60035	0.631523	1.34505	0.645981	1.26667	0.624209	0.584765	4.90704	4.22467	3.86331	3.87241	3.30604	8.07904	0	0	0	0	0	0.721102	0	0	1.36288	0	0	2.97077	0	0	0	0.740933	0	3.10644	5.83393	7.10551	50.1841	7.48604	12.2705	2.94825	1.63867	0.841551	0.927937	1.93854	0	0	2.84543	0	0	0	0	0	0	0	8.2657	0	0
ACOT1	412.829	308.092	522.172	616.777	418.922	729.426	640.996	455.299	786.159	493.369	434.449	530.967	295.825	378.108	229.223	278.168	462.846	324.404	541.541	567.124	406.391	222.696	158.074	455.016	1993.49	2064.78	555.372	1763.6	597.606	439.08	1573.57	654.078	411.287	1465.56	633.766	383.334	1250.96	543.571	298.984	1069.75	510.898	1487.39	1636.21	1756.32	1735.24	1542.11	10.5721	0	8.53629	40.0471	25.7455	13.718	21.7648	4.51513	26.4933	37.4274	44.0837	31.3335	27.5725
ACOT11	1386.18	1138.29	1357.53	1350.35	1081.13	1370.6	1261.15	1296.63	1352.04	1191.31	1276.51	1234.44	1087.96	1196.28	867.313	832.568	630.132	696.04	1082.02	1355.26	1064.49	811.045	728.244	526.405	517.753	497.172	521.3	570.399	671.851	517.508	764.492	671.353	467.987	577.187	735.212	551.703	575.059	808.844	600.795	381.039	716.15	526.263	575.994	536.068	573.465	587.378	944.445	1078.53	463.805	415.033	200.815	212.629	97.9414	90.3026	156.016	164.681	146.027	139.26	366.714
ACOT12	0	0	0	0	0	0	0	0	0	0.633336	0	0.584765	0	0	0	0	0	0	0	0.595719	0	0	0	0	0	0	0	0	0.910985	0	0	0	0	0.740933	0	0	0	0	0	0.748604	0	0	0	0	0	0	7.0481	0	2.84543	0	0	0	7.25492	4.51513	0	0	2.75523	10.4445	2.75725
ACOT13	358.676	372.18	429.354	462.583	510.497	527.108	531.111	474.129	479.964	423.069	459.417	452.608	379.945	494.286	410.155	498.895	489.294	426.946	466.46	448.576	386.716	347.693	356.184	1246.07	2295.28	1284	1327.44	1747.65	1485.82	1245.35	2144.31	1807.95	1429.35	2556.96	1814.58	1287.93	2331.9	1682.82	1169.08	2216.62	1708.39	1158.66	1678.82	1715.08	1649.87	1622.56	496.891	581.087	563.395	615.268	442.823	384.104	344.609	334.119	347.356	392.988	581.354	647.559	601.081
ACOT2	1067.59	896.642	1125.78	1116.1	971.105	1261.94	1262.42	1015.51	1390.15	1205.87	989.371	1263.68	1073.94	979.418	902.726	1073.3	1108.85	1167.73	948.362	1286.75	1096.37	825.413	672.332	2448.86	4083.88	3268.37	2514.51	3431.51	1972.28	2391.47	3404.95	2225.53	1927.8	2970.4	2466.89	1615.35	2755.28	1975.33	1468.77	2609.63	1798.18	2374.08	3284.72	3104.48	2896.09	2586.98	140.962	162.88	207.716	182.032	133.877	137.18	195.883	203.181	126.579	134.739	181.845	278.52	137.863
ACOT4	12.6591	3.52777	7.78467	27.5581	17.0849	13.2077	22.7348	10.7604	9.68972	8.86671	6.86629	11.6953	9.81409	7.74522	1.28777	9.68102	8.59571	4.97172	4.25991	4.76575	0	3.59187	1.38056	238.685	378.394	191.952	293.7	354.695	169.443	307.178	412.648	238.876	336.815	452.71	253.615	237.332	490.05	188.888	216.286	384.782	184.057	162.891	240.066	328.205	327.562	283.027	0	0	11.3817	7.28128	15.4473	0	18.1373	0	14.7185	0	44.0837	0	2.75725
ACOT6	0	0	0	0	0	0	0	0	0	0	0	0	0	0	0	0	0	0	0	0	0	0	0	0	0.922911	0	0	0.759519	0.455492	0	0.810702	0	0	0	0	0	1.66684	0	0	0.748604	0	0	0.819336	0	1.85587	0	3.52405	0	8.53629	0	5.1491	0	3.62746	13.5454	2.9437	0	5.51046	3.4815	0
ACOT7	288.347	279.87	329.351	263.115	317.779	412.441	276.607	332.899	275.834	231.168	229.709	213.439	67.9976	195.743	46.3597	67.7671	124.968	70.8469	262.517	291.307	144.51	55.3149	60.0543	2442.37	2106.08	2983.9	2694.41	1796.26	1117.78	2391.47	1516.01	1063.92	2122.44	1218.83	907.016	1752.65	1099.28	831.937	1512.59	1235.94	914.151	2222.24	2909.46	3001.81	2705.87	1959.86	28.1924	8.80435	110.972	69.1722	20.5964	54.872	36.2746	40.6361	108.917	89.8258	16.5314	27.852	22.058
ACOT8	326.325	350.425	344.921	295.266	295.91	334.995	332.813	342.315	314.593	317.302	337.073	343.257	357.513	379.516	363.151	357.552	316.719	330.619	314.168	354.453	351.437	375.71	378.273	449.247	398.698	440.106	436.121	357.733	387.624	406.996	356.709	372.312	429.058	332.679	359.97	419.369	365.037	336.327	406.42	324.894	325.168	492.358	445.719	484.734	459.329	415.817	327.736	316.957	378.442	393.189	334.692	342.95	308.334	307.029	238.439	194.623	355.425	313.335	223.337
ACOT9	844.647	967.198	852.721	1043.93	1068.15	907.73	829.822	954.312	864.969	760.004	855.166	854.342	841.207	927.314	853.791	1057.81	1366.06	1005.53	986.169	853.665	786.323	872.825	864.919	1956.35	1712.92	1826.14	2274.64	1700.56	1448.01	1993.39	1724.36	1461.25	1949.8	1472.23	1436.06	2011.73	1681	1707.1	2109.15	1608.75	1882.4	1792.54	1795.17	1752.11	1709.26	1752.44	817.579	651.522	771.112	859.191	921.689	980.836	721.865	785.632	903.715	1036.74	832.08	835.561	851.99
ACOX1	1829.95	2073.74	1773.11	1984.84	2197.12	1725.41	1844.05	2052.54	1933.42	1868.98	1984.98	1928.56	2260.75	2166.55	2367.56	2654.54	1887.09	2305.63	1661.9	1828.86	1834.53	1830.42	1783.68	1807.08	2276.82	2459.92	1949.6	2158.55	1706.73	1955.96	1740.58	1848.46	1994.66	1701.18	2018.56	2067.65	1766.01	1929.74	2102.78	1729.27	1919.77	1956.9	1886.93	1842.16	1725.96	1919.15	947.969	1016.9	1556.45	1576.4	1101.91	1214.04	1182.55	1210.05	1604.31	1444.7	1452.01	1382.16	1486.16
ACOX2	4.21972	0.587962	5.38939	21.6528	28.7026	28.2165	25.2609	46.4042	20.6714	5.70003	26.2168	9.94101	2.10302	13.3781	0	1.2908	9.91813	1.86439	9.58479	2.97859	0	0.718375	0	229.311	164.278	210.974	243.955	164.056	147.124	210.925	172.68	134.032	137.096	114.104	139.625	102.512	110.011	87.6346	106.023	59.1397	83.1046	134.883	172.88	166.627	106.713	93.0499	0	0	0	0	5.1491	0	0	4.51513	0	0	0	3.4815	0
ACOX3	426.191	410.398	467.08	498.015	492.728	549.921	499.535	516.498	498.052	427.502	488.755	419.861	344.895	421.762	341.259	327.218	377.55	359.206	406.289	466.448	364.327	336.199	304.413	375.694	475.299	471.233	441.572	432.926	323.4	376.694	448.318	324.656	382.514	429	323.428	353.513	383.372	297.247	337.859	313.665	271.066	398.014	414.584	430.874	424.995	363.476	546.227	444.62	546.323	495.127	556.103	692.759	605.786	641.148	741.811	621.295	440.837	490.892	432.888
ACOXL	0.703286	0	0	0.656146	0.683396	0.60035	0	0.672524	0.645981	0	1.24842	0	0.701006	0	2.57554	0	0	0.621464	0	0	0	2.8735	2.07084	0	1.84582	1.7293	0	0	0	0.594154	0	0	0	0	0.54541	0	2.50025	0.592126	0	0.748604	0	0.737063	1.63867	0	0	0	98.6733	79.2391	11.3817	21.8438	20.5964	27.436	90.6865	63.2118	26.4933	14.971	63.3703	94.0006	5.5145
ACP1	1185.04	1168.87	1224.59	1045.24	1149.47	1132.26	1167.69	1211.89	1202.82	1202.71	1284.62	1196.43	1128.62	1231.49	1140.96	1028.77	1184.89	1054.63	1224.19	1254.58	1187.96	1322.53	1250.09	1323.22	1184.1	1026.34	1310.41	1091.43	1400.64	1292.88	1177.14	1463.04	1277.87	1166.23	1392.98	1169.88	996.768	1213.27	1142.22	1082.48	1336.92	976.608	1239.66	1218.57	1210.03	1117.57	637.853	655.924	640.222	578.862	638.489	589.874	627.551	659.209	641.726	688.665	564.823	577.929	965.038
ACP2	1277.17	1066.56	1283.87	2343.1	2462.96	2038.19	1815	1765.38	1766.76	1753.71	1783.36	2055.45	2440.9	1708.17	2494.41	2678.42	1744.27	2667.95	1138.46	1520.87	1868.45	2122.08	2052.2	5946.21	5060.32	6848.01	6505.01	4418.88	4773.56	6158.41	4646.14	5460.78	6213.31	3743.93	5423.01	5501.5	4107.92	5624.01	5761.98	4180.95	6603.75	4966.33	5715.69	5483.55	5805.18	5086.73	888.06	889.239	1010.13	1114.04	1101.91	1289.49	1062.85	1182.96	1583.71	1571.95	1752.33	1678.08	769.273
ACP3	615.375	675.569	641.936	643.023	703.898	681.998	771.09	855.451	833.962	647.903	722.834	597.045	398.873	648.486	329.669	371.106	460.201	412.652	656.558	667.205	511.551	370.681	378.963	69.9469	97.8286	257.665	75.6397	74.4328	133.004	109.919	99.7164	118.544	46.5448	78.5389	64.3583	47.2179	105.844	63.9496	64.3204	87.5866	61.3524	167.313	177.796	125.391	99.2893	95.9577	362.977	387.391	765.421	709.925	365.586	342.95	395.393	523.755	382.68	351.818	713.605	644.078	380.501
ACP4	0	0	0	0	0	0	0	0	0	0	0	0	0	0	0	0	0	0	0	0	0	0	0	0	0	0	0	0	0	0	0	0	0	0	0	0	0	0	0	0	0	0	0	0	0	0	10.5721	0	0	0	0	6.859	7.25492	4.51513	0	0	2.75523	3.4815	0
ACP5	1088.69	1016.59	1198.84	1074.77	860.395	1264.94	1644.49	1534.03	1971.54	2484.58	2104.83	3129.08	5371.11	1777.18	7757.52	4795.98	1809.73	5726.79	879.671	1458.92	2690.05	5308.79	4202.42	37397.1	52895.7	47866	40359.5	45447.3	50880.8	41406.6	62626	71891.4	49290.1	58415.1	80554.3	50304.4	62765.6	76673.2	56569.5	65169.7	88229.2	37204.7	67867.3	74880.4	98049.6	83933.9	52.8607	44.0217	88.2084	61.8909	41.1928	68.59	47.157	27.0908	23.5496	18.7137	85.4122	111.408	22.058
ACP6	172.305	209.903	152.1	118.762	148.297	124.873	174.932	207.137	155.036	179.234	202.868	180.692	157.726	168.283	179.644	182.003	154.723	158.473	130.46	148.93	174.361	144.393	175.331	140.615	117.21	243.831	124.703	140.511	133.915	128.337	149.98	170.37	143.866	109.658	211.619	211.238	161.683	227.968	231.13	172.179	189.635	266.817	167.145	204.497	291.372	318.89	422.886	532.663	460.96	476.924	854.751	706.477	536.864	537.3	123.635	123.51	322.362	386.447	647.954
ACP7	0	0	0	0	0	0.60035	0	0	0	0	0	0	0	0	0	0	0	0	0	0	0	0	0	0	0	0	0	0	0	0	0	0	0	0	0	0	0	0	0	0	0	0	0	0	0	0	0	0	0	0	0	6.859	0	0	0	0	0	0	0
ACR	0	0	0	0.656146	0	0	0	0	0	0	0	0	0	0	0	0	0	0	0	0	0	0	0	0	0.922911	0	0	0	0	0	2.43211	0	0.846269	0	0	0	0	0	0	0	2.231	0	0	0	0	0	0	0	0	0	0	0	0	0	0	0	0	0	0
ACRBP	106.196	95.2499	110.183	59.7093	82.6909	56.4329	119.989	94.1534	117.569	135.534	128.587	170.751	149.314	128.148	137.147	131.016	158.69	128.643	127.265	136.42	178.432	184.622	198.11	42.545	65.5267	113.269	51.7893	67.5972	320.667	40.9966	78.6381	256.747	75.3179	182.269	274.886	83.8738	248.359	245.14	123.693	250.034	251.545	136.357	103.236	152.321	127.127	163.807	186.775	158.478	96.7446	91.016	190.517	205.77	206.765	234.787	100.086	101.054	231.44	229.779	148.892
ACRV1	0	0	0	0	0	0	0	0	0	0	0	0	0	0	0	0	0	0	0	0	0	0	0	0	0	0	0	0	0	0.594154	0	0	0	0	0	0	0	0	0	0	0	0	0	0	0	0	0	0	0	3.64064	0	0	0	0	0	0	0	0	0
ACSBG1	0	1.17592	0	0.656146	0	3.00175	0	0.672524	3.87589	0.633336	1.87263	0.584765	0	2.11233	0	0	1.98363	0.621464	3.19493	2.38288	4.0707	2.8735	0.690279	0	2.76873	2.59394	0	0.759519	0.455492	0	1.6214	0.5957	0	1.48187	0	0	0.833418	0.592126	0	0	1.1155	3.68531	0.819336	3.36621	3.71175	0	42.2886	39.6196	56.9086	43.6877	36.0437	41.154	10.8824	45.1513	50.0428	18.7137	22.0419	38.2965	74.4458
ACSBG2	3.51643	3.52777	4.79057	1.96844	2.05019	1.2007	5.68371	1.34505	2.58393	6.9667	0	2.92383	1.40201	1.40822	3.21942	3.87241	1.98363	3.10732	3.72742	1.19144	3.39225	0	0	2.88441	2.76873	6.91718	1.36288	3.79759	1.82197	2.37662	8.91773	0	1.69254	4.4456	0.54541	1.86386	2.50025	2.3685	1.41364	4.49162	1.1155	5.8965	8.19336	5.89086	3.71175	1.93854	10.5721	13.2065	8.53629	10.9219	5.1491	6.859	0	0	0	3.74274	0	3.4815	8.27175
ACSF2	495.817	582.671	479.057	371.379	363.567	357.809	429.436	390.736	425.702	506.669	492.501	557.281	605.669	532.308	692.82	675.735	566.656	691.068	442.498	518.275	672.343	805.298	929.115	1096.8	1101.03	1309.08	1062.36	1073.2	963.366	1105.72	1284.96	1088.34	1220.32	1146.22	1304.07	1476.18	1200.12	1092.47	1504.82	1135.63	1197.49	1197.73	1162.64	1351.53	1589.56	1558.59	1000.83	928.859	833.711	928.363	839.304	877.952	758.139	794.662	465.104	456.615	738.402	807.709	788.574
ACSF3	675.155	721.43	737.148	765.723	792.739	776.853	838.663	897.82	816.521	856.271	991.867	894.691	989.821	961.111	1054.68	954.549	833.784	906.095	614.492	764.903	778.181	817.511	923.593	1018.92	782.629	1252.01	1022.84	822.559	1015.29	1049.87	1130.12	970.99	1038.37	843.922	1055.91	1017.05	876.756	1090.7	1110.41	691.71	1035.74	1430.64	1383.86	1340.59	1623.89	1503.34	2079.19	2113.04	1917.82	1878.57	1843.38	1893.08	1817.36	1751.87	1636.69	1601.89	1151.69	1145.41	1033.97
ACSL1	1287.01	1177.69	1194.05	2991.37	3564.59	1880.9	1425.35	1827.92	1448.29	1336.34	1730.93	1337.36	2495.58	2101.77	2482.18	3365.77	4531.92	3204.27	1208.75	1192.63	1187.29	1635.74	1528.28	7439.61	8372.65	6758.09	8318.32	8517.24	6316.31	10059	6424.01	7059.04	10051.1	5962.29	7292.13	8996.87	6492.33	7467.3	8724.26	6100.37	7815.74	5195.56	7098.73	6608.7	6614.34	6569.71	3023.63	2958.26	4879.91	4973.12	1271.83	1323.79	772.649	880.45	12984.6	12433.4	7965.38	7614.05	1538.55
ACSL3	3681.7	3334.33	4458.22	5949.93	4886.28	5667.91	4332.25	3635.66	4862.3	3374.42	3304.56	3219.72	2253.74	3161.46	2279.35	2048.5	3039.58	2499.53	4789.73	3879.32	2740.93	2266.47	2538.15	2205.85	3399.08	2389.02	2479.75	3549.99	2351.71	2727.76	2780.71	2544.83	2835.85	2737.01	2442.34	2607.54	2495.25	2380.94	2767.9	2818.49	2992.32	1762.32	1841.87	1738.65	1596.05	1728.21	1247.51	1294.24	1755.63	1641.93	1663.16	1817.63	1929.81	1896.35	2037.04	2058.51	2286.84	2531.05	3068.82
ACSL4	7551.89	7258.98	7219.38	11876.9	11069	9707.06	8024.14	8226.99	8951.36	6248.5	6838.83	6204.94	4464.01	6527.11	3921.26	5058.01	7279.24	4869.17	8029.93	7165.31	5407.92	3998.47	3610.85	2582.99	3085.29	2952.77	2936.32	3300.87	2478.79	3416.98	1920.55	2705.07	3132.89	1982	1856.03	2636.74	1737.68	2140.53	2667.53	1795.9	2545.57	2166.23	2534.21	2185.51	1854.95	1862.94	1832.51	1730.05	2842.59	2690.43	2023.6	1975.39	1886.28	1842.17	3832.69	3656.66	2694.62	3091.57	3559.61
ACSL5	534.497	527.99	637.145	531.478	530.315	590.144	606.894	463.369	613.036	521.236	455.672	590.613	417.099	436.549	447.5	483.406	560.044	602.199	660.818	637.419	582.788	446.111	409.335	1217.94	1084.42	1317.72	1384	1032.19	1072.68	1452.71	1158.49	1089.53	1449.66	1129.92	1168.27	1466.86	1290.13	1243.46	1555.71	1286.1	1265.53	1105.59	1380.58	1277.48	1352.93	1260.05	588.516	581.087	651.604	637.112	772.365	747.631	573.139	614.057	1507.17	1489.61	710.85	678.893	868.534
ACSL6	0	0	0	0.656146	0	0.60035	0.631523	0	0	0.633336	0	0	0	0	0	0.645401	0.661208	0	0	0	0	0	0	5.76882	2.76873	8.64648	4.08863	0.759519	0.455492	7.12985	0.810702	0	8.46269	0.740933	0.54541	6.21288	1.66684	3.55275	2.12045	0	2.231	12.5301	13.9287	5.89086	0.927937	0	3.52405	0	14.2272	25.4845	46.3419	27.436	10.8824	27.0908	26.4933	3.74274	24.7971	24.3705	55.145
ACSM1	0	0	0	0.656146	0	0	0	0	0	0	0	0	0	0	0.643885	0	0	0	0	0	0	0	0	0	4.61456	5.18789	4.08863	3.03808	0	3.56492	1.6214	0	0	0.740933	0	1.24258	0.833418	0.592126	1.41364	1.49721	0.557749	6.63357	0.819336	1.6831	0.927937	0	7.0481	0	5.69086	0	0	0	3.62746	4.51513	0	0	0	0	0
ACSM2A	0	0	0	0	0	0	0	0	0	0	0	0	0	0	0	0	0	0	0	0	0	0	0	0	0	0	0	0	0	0	0	0	0	0	0	0	0	1.77638	0	0	0	0	0	0	0	0	0	0	0	0	5.1491	0	0	0	0	0	5.51046	3.4815	5.5145
ACSM2B	0	0	0	0	0	0	0	0	0	0	0	0	0	0	0	0	0	0	0	0	0	0	0	0	0	0	0	0	0	0	0	0	0	0	0	0	0	0	0	0	0	0	0	0	0	0	0	0	0	0	0	0	0	0	0	0	0	0	8.27175
ACSM3	0.703286	0.587962	1.19764	0	3.41698	0.60035	2.52609	2.01757	1.29196	1.90001	1.24842	5.26289	2.80402	1.40822	5.15108	1.9362	1.32242	4.35025	2.12995	0.595719	2.7138	2.8735	3.45139	31.0074	34.1477	37.1798	14.9916	19.7475	27.785	26.7369	31.6174	42.8904	11.8478	40.0104	35.4516	27.3367	52.5054	29.6063	33.2205	50.1565	31.7917	42.0126	21.3027	23.5634	34.3337	29.0781	17.6202	8.80435	11.3817	14.5626	10.2982	6.859	3.62746	0	5.88739	7.48548	13.7762	13.926	19.3008
ACSM4	0	0	0	0	0	0	0	0	0	0	0	0	0	0	0	0	0	0	0	0	0	0	0	0	0	0	0	0	0	0	0	0	0	0	0	0	0	0	0	0	0	0	0	0	0	0	0	0	0	3.64064	0	0	0	0	0	0	5.51046	3.4815	0
ACSM5	40.0873	9.99536	24.5516	29.5266	4.78377	18.6109	27.1555	2.6901	16.7955	39.2669	6.86629	35.6707	104.45	20.4192	99.8021	152.315	54.2191	153.502	23.4295	22.0416	56.9897	142.957	151.171	86.5323	111.672	63.9839	132.88	118.485	250.521	80.805	115.93	357.42	93.0896	174.119	368.697	124.879	231.69	425.738	137.83	241.05	443.968	60.4392	58.9922	74.0565	74.235	84.3265	3280.89	3209.18	1502.39	1376.16	2785.66	2963.09	2550.1	3020.62	568.133	535.212	2259.29	2262.98	2192.01
ACSM6	0	0	0	0	0	0	0	0	0	0	0	0	0	0	0	0	0	0	0	0	0	0	0	0	0	0	0	0	0	0	0	0	0	0	0	0	0	0	0	0	0	0	0	0	0	0	0	0	0	0	0	0	0	0	0	0	0	3.4815	0
ACSS1	714.539	554.448	868.889	345.133	243.289	533.111	633.418	429.07	724.145	689.703	471.277	784.755	649.833	486.541	585.935	524.711	472.103	612.764	758.264	881.664	886.733	731.306	795.201	463.669	1007.82	903.557	370.021	982.817	1322.75	537.115	1616.54	995.414	481.527	1677.47	1322.62	495.166	1301.8	994.771	479.223	1069.01	698.302	976.608	882.425	979.566	954.848	943.1	2600.75	2746.96	2441.38	2537.53	2193.52	2098.85	2604.52	2758.74	1627.86	1590.67	1964.48	2175.94	1924.56
ACSS2	2329.99	2266.01	3364.17	4594.34	3305.59	5332.31	3330.65	2829.31	3801.6	2335.74	2637.28	2203.4	1418.84	2335.54	1399.81	1331.46	1699.31	1331.18	3062.87	3483.76	1630.31	1211.18	1297.03	3250.73	3942.68	3433.52	3396.97	3562.9	3022.65	3869.13	4036.49	3291.84	3546.71	3835.07	3221.73	3156.14	3457.85	3158.99	3039.32	2993.67	3268.97	3401.55	4156.49	4248.99	4298.21	4109.7	873.964	854.022	554.859	527.893	798.111	871.093	808.924	830.784	1015.58	969.37	799.017	630.152	683.798
ACSS3	38.6807	46.449	52.6962	45.2741	65.606	70.8413	72.6252	70.615	95.6053	80.4337	78.6503	120.462	93.2338	73.2275	144.874	89.7108	56.8639	138.587	54.3138	56.5933	75.3079	87.6417	79.3821	0	4.61456	12.1051	0	0	2.73295	1.78246	3.24281	5.957	0	1.48187	7.09032	1.24258	3.33367	7.10551	4.24091	1.49721	2.78875	14.7413	9.0127	13.4648	15.7749	12.6005	3.52405	4.40217	5.69086	10.9219	0	0	7.25492	0	0	3.74274	8.2657	3.4815	5.5145
ACTA1	0	0.587962	0.598821	1.96844	1.36679	0.60035	1.89457	0.672524	1.93794	1.26667	0.624209	0	0	0	0.643885	1.9362	0	0	0	0	0.678449	1.43675	0	5.76882	0	1.7293	2.04432	3.03808	5.46591	1.18831	0.810702	9.53119	1.69254	0	7.09032	6.21288	1.66684	4.73701	0	0	6.13524	0.737063	4.09668	0.841551	0	4.84635	10.5721	0	2.84543	0	0	0	0	4.51513	2.9437	7.48548	5.51046	3.4815	5.5145
ACTA2	8.43943	12.9352	13.7729	7.87375	19.8185	9.6056	9.47285	12.778	16.7955	13.9334	22.4715	16.9582	35.0503	45.0631	74.6906	143.924	231.423	165.31	19.1696	11.3187	22.3888	30.1717	37.9653	389.395	810.316	1315.13	451.112	685.845	378.059	563.852	773.41	412.224	682.093	725.373	392.149	744.303	829.251	369.487	758.416	1194.77	537.112	906.587	1218.35	1445.79	1393.76	1062.32	59.9088	96.8478	210.562	225.72	180.219	219.488	177.746	198.666	55.9302	52.3984	63.3703	34.815	118.562
ACTB	325292	333198	399629	382865	410327	457071	317943	368348	345349	202126	241301	201940	147867	210772	131141	150127	199064	158188	339083	342565	219560	153171	141860	195525	192195	230342	203206	184359	154002	222431	190308	123933	173871	129779	95599.4	121255	115324	92292.3	101847	72680.4	92479.3	167004	206390	153445	143380	127746	44614.4	42106.8	72726.4	67475.6	42979.6	42045.6	49431.4	47065.7	134913	130360	72123.7	68606.5	46299.7
ACTBL2	0	0	0	0	0	0	0	0	0	0	0	0	0	0	0	0	0	0	0	0	0	0	0	0	0	0	0	0	0	0	0	0	0	0	0	0	0	0	0	0	0	0	0	0	0	0	0	0	0	0	0	0	0	0	0	0	0	0	0
ACTC1	0	0	0	0	0	0	0	0	0	0	1.87263	0	0	0	0	0	0	0	0	0	0	0	0	0	0	0	0	0	0.455492	0	0	0	0	0	0	0	0	0.592126	0	0	0	0	0	0	0	0	0	0	0	0	0	0	0	0	0	0	0	0	0
ACTG1	72352	68848.6	83745.7	67281.9	61823.4	74502.9	59394.2	61386.6	64717.6	47594.6	51088.3	52470.4	46150	43409.1	44194.3	41654.2	34289.6	38188.4	69324.1	71980.1	61867.1	52821.4	60057.7	55448.5	46810.1	48306.1	58122.6	43179.4	36631.2	59811.7	46226.3	31620.3	46362.8	29584	22649.8	32989.1	24868.4	21478.8	25764.2	13640.3	21449.9	36660.8	43711.6	29282.6	29416.5	28885.2	7872.72	8139.62	17502.2	17369.5	5396.26	5754.7	8092.86	8154.32	21571.4	22377.9	15498.2	15691.1	5577.92
ACTG2	0	0	2.39528	0	0	0	0	0	1.29196	0	0.624209	0	0	0	0	0	0	2.48586	4.25991	2.38288	1.3569	0	0	0	0	2.59394	0	0.759519	0.455492	0	0	0	0	0	0	0	0	0	0	0	0.557749	2.21119	0	0	0	0	0	0	0	0	0	0	0	0	0	0	0	0	0
ACTL10	0	3.52777	1.19764	0	2.05019	0.60035	0	1.34505	0	0	3.12104	0	0	0	0	0	2.64483	0	0	0	0	0	0	15.1432	16.6124	17.293	18.3988	18.988	7.74337	16.0422	3.24281	4.7656	9.30896	8.15026	10.3628	2.48515	10.8344	7.69764	12.0159	14.9721	3.34649	14.7413	13.9287	11.7817	18.5587	12.6005	422.886	462.228	48.3723	101.938	164.771	123.462	420.785	392.816	144.241	198.365	325.117	313.335	22.058
ACTL6A	622.408	680.86	686.248	506.545	610.272	621.963	548.162	497.668	553.606	524.403	512.475	490.033	414.295	489.357	396.633	421.447	455.573	376.607	725.782	580.23	474.914	505.736	491.478	470.88	617.428	510.142	423.855	514.194	446.383	390.359	498.582	358.015	348.663	520.135	353.425	312.508	454.213	355.868	282.727	447.665	326.841	419.389	505.531	421.617	367.463	386.739	313.64	352.174	517.868	480.565	319.244	342.95	471.57	383.786	447.442	621.295	366.446	327.261	576.265
ACTL6B	0	0	0	0	0	0	0	0	0	0	0	0	1.40201	0	0	0.645401	0	0	0	0	0	0	0	0	0	0	0	0	0	0	0	0	0	0	0	0	0	0	0	0	0	0	0	0	0	0	0	0	0	0	0	0	0	4.51513	0	0	0	0	8.27175
ACTL7A	0	0	0	0	0	0	0	0	0	0	0	0	0	0	0	0	0	0	0	0	0	0	0	0	0	0	0	0	0	0	0	0	0	0	0	0	0	0	0	0	0	0	0	0	0	0	7.0481	0	5.69086	3.64064	0	6.859	7.25492	0	0	7.48548	8.2657	10.4445	0
ACTL7B	1.40657	0.587962	0	0	0	0	0	0	0	0	0	0	0	0	0	0	0	0	0	0	0	0	0	0	0	0	0	0	0	0	0	0	0	0	0	0.621288	0	0	0	0	0	0	0	0	1.85587	0	0	0	0	0	5.1491	0	3.62746	0	0	0	0	0	0
ACTL8	0	0	0	0	0	0	0	0	0	0	0	0	0	0	0	0	0	0	0	0	0	0	0	0	0	0	0	0	0	0	0	0	0	0	0	0	0	0	0	0	0	0	0	0	0	0	0	0	0	0	0	0	0	0	0	0	0	0	0
ACTL9	0	0	0	0	0	0	0	0	0	0	0	0	0	0	0	0	0	0	0	0	0	0	0	0	0	0	0	0	0	0	0	0	0	0	0	0	0	0	0	0	0	0	0	0	0	0	0	0	0	0	0	0	0	0	0	0	0	0	0
ACTN1	7814.21	8152.68	8600.86	9767.39	10397.2	10935.4	7733	9434.84	7736.92	5714.59	7322.59	5783.91	5315.03	6746.09	4984.96	5380.07	6022.95	5140.13	7404.78	7392.28	5692.19	4724.03	4659.38	15914	20281	19780.5	17613.8	18111.5	8602.88	20756.8	16561	10407.5	18526.5	11503	10585.9	16036.7	9419.29	10086.3	14067.1	9000.46	11075.2	11869.7	19481.4	20676.9	19547.9	17149.3	123.342	88.0435	423.969	411.392	25.7455	61.731	58.0394	45.1513	123.635	93.5686	99.1884	118.371	137.863
ACTN2	11.2526	13.5231	4.79057	19.0282	32.1196	12.6074	17.6827	14.7955	10.9817	19.6334	12.4842	15.7887	19.6282	21.8274	36.0575	23.2344	17.8526	31.0732	5.32488	8.34007	16.9612	14.3675	32.4431	33.1707	0	13.8344	40.2049	4.55711	2.27746	24.9545	0	9.53119	73.6254	0	10.3628	97.5422	6.66735	5.32913	128.641	2.99442	13.9437	17.6895	5.73536	5.89086	8.35144	16.4776	7.0481	0	19.918	10.9219	10.2982	13.718	185	153.514	14.7185	7.48548	112.965	107.927	126.834
ACTN3	0	0	0	0	0	0	0	0.672524	0	0	0	0	0	0	0	0	0	0	0	0	0	0	0	1.4422	0	0	1.36288	0	0	1.18831	0	0	0.846269	0	0	1.24258	0	0	0.706818	0	1.67325	0	0	0.841551	0	0	10.5721	0	0	0	0	0	10.8824	0	0	0	0	0	0
ACTN4	6412.56	6613.4	6882.25	5422.39	5099.5	6127.17	5365.42	5927.63	5534.12	4337.72	5014.89	4602.69	3869.55	4708.39	3952.81	4066.03	5161.39	4160.7	5852.05	6380.75	5094.48	4206.8	3837.26	5553.93	5360.27	5806.97	5377.91	4849.53	3602.03	5844.1	4393.2	3724.31	5496.52	3920.28	3451.35	4825.54	4300.44	3559.27	4733.56	4264.05	4020.81	4981.81	5384.68	5026.59	5142.63	4691.27	1159.41	1074.13	1442.63	1419.85	1060.72	1248.34	1091.87	1124.27	1719.12	1833.94	1088.32	1197.64	755.487
ACTR10	834.8	820.207	892.842	862.176	923.268	876.511	851.925	883.697	908.896	825.237	893.867	857.851	778.117	916.048	727.59	824.177	934.288	766.266	929.192	835.198	744.259	739.208	773.112	1145.83	1319.76	1140.47	1281.79	1178.77	1199.77	1288.13	1194.16	1265.86	1480.12	1288.48	1289.89	1381.74	1230.13	1173	1338.71	1363.21	1425.05	939.018	1121.67	1221.93	1255.5	1179.6	362.977	299.348	369.906	404.111	344.99	397.822	417.158	496.664	441.554	351.818	435.327	449.114	590.052
ACTR1A	3376.48	3456.63	3855.21	3684.92	3557.76	3787.01	3342.02	3548.24	3434.04	3043.81	3405.68	3331.41	3242.85	3237.5	3117.05	3264.44	3490.52	3282.58	3622.52	3629.12	3436.35	3152.23	3131.79	3226.21	3672.26	3669.56	3356.77	3378.34	3179.79	3637.41	3751.12	3169.12	3688.04	3813.58	3189.01	3581.72	3453.69	3045.3	3423.83	3423.37	3081.01	3210.65	3997.54	4011.68	4126.54	3842.19	1547.06	1549.57	1994.65	2002.35	1549.88	1591.29	1577.95	1539.66	2340.24	2264.36	1545.69	1688.53	1640.56
ACTR1B	1187.85	1311.74	1313.21	1002.59	925.318	1195.3	1151.9	1191.71	1188.61	1121.01	1168.52	1206.37	1083.05	1139.25	1199.56	1016.51	925.692	991.857	1157.63	1385.05	1319.58	1304.57	1207.3	1698.2	1794.14	1649.75	1657.26	1673.22	1432.07	1300.6	1717.88	1264.67	1190.7	1439.63	1239.72	1249.41	1339.3	1137.47	1248.95	1185.79	1007.29	1861.82	1655.06	1655.33	1734.32	1628.37	754.146	730.761	816.639	939.285	834.155	809.362	729.12	740.481	906.658	845.86	823.814	915.635	402.559
ACTR2	22472.8	21177.8	21040.8	21567.5	19577.2	19222	20224.5	19218	20540.3	18832.9	18729.4	18056.4	16057.9	18765.3	15263.9	15837.5	20022.7	16165.5	24610	19329.9	17425.3	16123.9	16032.4	10781.9	13248.4	10613.6	10787.2	13618.9	15878.5	12888.4	13135.8	15940.9	11600.7	13510.9	15045.1	10602.3	11039.5	14394	10053.8	10092.7	13902.5	9295.1	10662	10396.5	9473.31	10064.9	4165.42	4208.48	6766.43	6585.92	4793.81	4828.73	5350.5	5693.58	9640.6	9555.22	6612.56	6552.19	9112.71
ACTR3	14058.7	14749.6	15068.7	16208.1	17240	15566.5	13469.1	14919.3	14119.2	11101.1	12912.4	10810.6	9772.73	12784.5	9376.25	10569.1	13183.8	10041	16948.6	13342.9	10569.6	10394.2	9508.59	10163.9	11563.2	11169.5	10899.6	11141.4	11184.2	13151.6	11769	11529.2	11802.9	11411.8	10351.9	9668.48	9438.46	9636.26	8623.89	8063.96	9993.19	7834.98	10884.1	9308.4	8525.89	8281.44	3908.17	4102.83	6917.24	6374.76	3928.76	3985.08	4291.29	4230.67	6947.12	7414.37	4408.37	4717.44	8023.6
ACTR3B	73.1417	94.6619	69.4632	102.359	86.7913	89.4522	68.8361	85.4105	67.828	63.967	89.886	60.2308	57.4825	69.0029	47.0036	42.5965	66.1208	52.8245	74.0159	70.8906	47.4914	46.6944	28.3014	77.158	64.6038	56.2021	75.6397	74.4328	53.2926	64.7628	55.9385	53.613	55.8538	57.0518	70.3578	52.1882	45.0046	66.3181	51.5977	64.3799	55.2172	79.6028	72.1016	53.8593	63.0997	57.1869	190.299	246.522	108.126	120.141	252.306	219.488	123.334	108.363	194.284	187.137	187.356	139.26	292.269
ACTR3C	0	0	0	0	4.78377	0.60035	0	3.36262	0	0	1.87263	0	0	2.81644	0	0	1.32242	0	0	0.595719	0	0	0	15.8643	8.3062	25.9394	10.2216	14.4309	7.74337	13.6655	10.5391	16.0839	7.61642	5.92746	13.6352	9.9406	18.3352	16.5795	13.4295	5.98883	9.48173	28.7455	13.1094	15.9895	8.35144	15.5083	56.3848	39.6196	31.2997	25.4845	46.3419	41.154	36.2746	54.1815	23.5496	11.2282	52.3494	31.3335	60.6595
ACTR5	198.327	249.296	232.941	218.497	261.057	232.936	222.296	255.559	196.378	191.268	229.085	191.803	163.334	183.773	119.119	132.307	163.318	126.157	212.463	224.586	163.506	121.405	113.896	173.786	139.36	159.095	169.678	138.992	132.548	185.97	168.626	126.884	167.561	129.663	110.173	154.701	147.515	130.268	175.291	130.257	121.032	178.369	164.687	165.786	165.173	145.39	324.212	334.565	307.307	236.642	334.692	267.501	308.334	334.119	317.919	378.017	270.013	257.631	317.084
ACTR6	258.809	256.939	252.702	207.342	284.976	252.147	243.768	250.851	285.524	278.668	247.811	229.228	209.601	252.776	229.867	236.217	288.287	265.365	312.038	214.459	230.673	245.684	288.537	318.727	275.95	249.019	312.78	305.327	280.128	306.584	249.696	288.914	328.352	285.259	247.616	269.639	222.523	255.206	286.261	229.073	298.396	211.537	236.788	203.655	188.371	216.147	264.304	224.511	253.243	313.095	216.262	253.783	330.099	302.514	329.694	333.104	305.831	414.299	518.363
ACTR8	889.657	851.369	849.128	929.759	962.221	887.918	855.083	863.521	876.597	834.737	861.408	901.123	841.908	839.3	811.939	804.17	840.396	802.932	877.008	909.067	873.843	849.837	826.264	742.736	681.109	671.831	779.565	611.413	627.668	756.358	639.644	685.055	771.797	596.451	646.31	756.728	559.224	648.378	729.436	554.715	672.088	623.555	644.818	601.709	606.871	609.671	778.815	893.641	668.676	760.894	813.558	788.785	830.688	767.572	841.897	823.403	834.835	915.635	967.795
ACTRT1	0	0	0	0	0	0	0	0	0	0	0	0	0	0	0	0	0	0	0	0	0	0	0	0	0	0	0	0	0	0	0	0	0	0	0	0	0	0	0	0	0	0	0	0	0	0	7.0481	0	0	0	0	0	0	4.51513	0	0	0	0	0
ACTRT2	0	0	0	0	0	0	0	0	0	0	0	0	0	0	0	0	0	0	0	0	0	0	0	0	0	0	0	0	0	0	0	0	0	0	0	0	0	0	0	0	0	0	0	0	0	0	0	0	0	0	0	0	0	0	0	0	0	0	0
ACTRT3	4.21972	1.76389	6.58703	7.87375	2.05019	4.20245	10.1044	2.6901	6.45981	8.23337	4.36946	9.94101	8.41207	5.63289	2.57554	5.16321	3.30604	3.10732	3.19493	5.95719	2.7138	7.18375	2.76112	15.1432	28.6103	7.78183	29.3018	22.026	17.3087	12.4772	19.4569	16.6796	12.694	14.8187	15.8169	9.31931	28.3362	23.685	28.9795	21.7095	18.9635	8.10769	13.1094	14.3064	8.35144	24.2317	17.6202	17.6087	2.84543	3.64064	10.2982	0	36.2746	13.5454	8.83109	0	57.8599	52.2225	5.5145
ACVR1	337.577	355.717	324.561	418.621	401.837	381.823	332.181	390.064	346.246	302.735	364.538	347.351	384.151	392.19	430.759	484.051	563.35	462.991	320.558	287.732	344.652	400.135	418.309	541.548	959.828	624.276	638.508	719.264	614.004	543.057	674.504	678.502	570.385	758.715	607.041	596.436	803.415	673.247	742.159	918.537	915.824	428.234	527.653	479.684	499.23	541.822	334.785	409.402	469.496	458.721	365.586	336.091	406.276	451.513	306.144	258.249	253.481	198.446	689.313
ACVR1B	674.451	716.726	707.806	881.86	957.438	886.717	814.665	822.497	843.652	803.704	871.395	802.298	773.21	791.421	674.791	782.226	735.925	710.334	687.443	793.498	729.333	635.043	534.966	542.99	638.655	1015.96	677.35	558.246	569.821	449.775	481.557	542.087	491.682	499.389	533.411	548.597	586.726	469.556	607.864	628.827	539.901	826.247	633.347	571.413	521.501	594.162	563.848	541.467	466.651	531.534	442.823	438.976	351.864	356.695	815.404	827.146	947.8	849.487	394.287
ACVR1C	0	0.587962	0	4.59302	8.20075	3.00175	3.15762	0	1.93794	0.633336	0	0.584765	0	0	0.643885	0.645401	0	0.621464	0	0	0.678449	0	0	8.65323	0	2.59394	4.08863	0.759519	2.73295	11.8831	2.43211	3.5742	11.8478	0.740933	7.09032	8.07674	1.66684	7.69764	8.48182	1.49721	6.69299	3.68531	3.27735	7.57396	2.78381	0	7.0481	4.40217	8.53629	0	0	6.859	3.62746	4.51513	2.9437	3.74274	0	0	8.27175
ACVR2A	114.636	125.236	95.8113	112.857	190.667	121.871	113.674	129.125	126.612	139.967	129.835	119.292	181.561	157.017	191.234	189.103	142.821	151.637	118.745	107.825	141.117	170.973	169.118	172.343	119.978	193.681	190.121	154.182	213.626	163.987	107.823	189.432	199.719	121.513	168.532	224.906	135.014	159.282	251.627	150.469	180.711	222.593	153.216	180.934	168.885	192.885	373.549	255.326	284.543	240.282	200.815	267.501	261.177	252.847	323.807	329.361	165.314	201.927	402.559
ACVR2B	264.436	212.254	189.227	298.546	219.37	210.123	233.664	232.693	254.517	267.901	216.6	264.314	388.357	239.398	422.388	422.092	202.33	349.884	199.151	221.012	300.553	356.314	377.582	133.404	141.205	146.99	113.8	178.487	203.15	125.961	156.466	260.916	168.408	197.829	240.526	164.641	193.353	214.35	134.295	217.844	194.654	164.365	153.216	174.201	204.146	176.407	599.088	611.902	725.585	709.925	772.365	871.093	993.924	794.662	350.3	378.017	311.341	337.706	840.961
ACVRL1	379.774	385.115	400.611	293.297	248.756	285.166	400.386	315.414	371.439	388.235	278.397	362.554	362.42	280.94	254.978	432.419	392.097	374.122	305.116	456.321	417.925	311.056	293.368	172.343	175.353	167.742	140.376	145.068	161.7	82.5874	243.211	87.5678	107.476	95.5803	89.4472	141.032	99.1768	196.586	211.339	99.5643	176.806	156.994	117.984	112.768	139.191	129.882	7.0481	8.80435	5.69086	10.9219	0	13.718	18.1373	9.03026	2.9437	0	35.818	24.3705	2.75725
ACY1	665.309	603.249	734.753	461.927	430.539	580.539	745.198	628.81	766.78	699.203	713.47	734.465	651.235	694.253	575.633	515.676	577.235	492.821	553.788	846.517	739.51	686.048	536.347	676.394	770.631	978.781	704.607	710.15	774.337	620.891	796.92	760.708	789.569	793.539	737.939	590.845	744.243	645.417	595.848	569.688	565	899.217	1061.86	967.784	1050.43	861.681	260.78	220.109	193.489	298.533	159.622	253.783	279.314	243.817	267.876	314.39	427.061	386.447	137.863
ACY3	5377.32	2908.06	5854.07	177.816	69.7064	399.233	1028.12	408.222	1240.28	977.871	432.577	1205.2	890.979	404.864	689.601	407.894	246.631	307.003	4518.7	6075.14	4745.07	3178.81	2610.63	0.721102	0.922911	2.59394	3.40719	3.03808	0	2.37662	0	0	0	0	0.54541	0	1.66684	1.77638	3.53409	2.99442	0	2.21119	1.63867	0	1.85587	0.96927	1888.89	1791.68	287.389	349.502	2167.77	2153.72	2619.03	2623.29	718.262	729.835	151.538	184.52	1328.99
ACYP1	34.461	29.3981	41.9174	28.2143	41.6871	37.2217	30.3131	44.3866	31.0071	44.3336	28.7136	36.2554	23.8342	30.9809	23.1799	32.9155	19.8363	29.2088	33.5468	33.956	25.1026	22.2696	25.5403	80.0424	64.6038	55.3375	75.6397	69.1162	44.1828	52.8797	52.6957	43.4861	58.3926	44.456	51.8139	46.5966	45.0046	40.8567	39.5818	35.1844	42.9467	50.8573	62.2696	35.3452	73.3071	52.3406	38.7645	39.6196	102.436	94.6567	123.578	75.449	65.2943	58.6967	35.3243	26.1992	22.0419	34.815	126.834
ACYP2	305.226	232.245	261.086	245.399	189.984	243.742	290.501	220.588	273.896	336.302	246.562	317.527	349.101	277.42	404.36	353.035	323.331	390.901	277.959	316.922	362.292	487.058	366.538	143.499	175.353	83.8708	164.227	132.916	159.422	132.496	138.63	205.516	150.636	178.565	203.438	170.233	198.354	207.244	163.982	253.777	222.542	86.2364	128.636	143.064	133.623	116.312	214.967	154.076	147.962	141.985	247.157	240.065	159.608	148.999	170.734	168.423	275.523	247.187	173.707
ADA	370.632	467.43	397.018	1127.26	1836.97	922.738	564.582	966.417	572.986	557.336	923.204	636.809	693.996	961.815	862.162	743.502	1331.67	801.068	351.442	381.856	586.18	755.73	644.03	205.514	43.3768	156.501	135.606	41.014	304.724	128.931	62.4241	321.678	168.408	96.3213	267.796	168.369	213.355	286.589	438.934	403.497	438.949	211.537	159.771	227.219	223.633	255.887	38.7645	26.413	39.836	29.1251	56.6401	96.0259	36.2746	36.121	14.7185	33.6847	22.0419	24.3705	74.4458
ADA2	9420.52	10080	10417.1	8448.54	9029.03	10005.4	10843.9	9038.05	12280.8	15374.2	12303.2	16624.3	21549.6	15088.4	23731	26551.2	24868	31118	9889.38	12050.2	17101	25072	23526.8	10509.3	20290.2	15531.7	10809.7	18149.5	27598.7	10640.7	20383.5	22265.5	8682.72	28394	24523.2	9935.01	35969.5	25308	11147.2	36136.6	23597.8	14298.3	12722.7	16252.9	15478	18363.8	4369.82	3997.17	3033.23	3130.95	4562.1	4773.86	4577.85	4686.7	2764.13	2676.06	3559.76	3551.13	5429.03
ADAD1	0	0	0	0	0	0	0	0	0	0	0	0	0	0	0	0	0	0	0	0	0	0	0	0	0	0	0	0	0	0	0	0	0	0	0	0	0	0	0	0	0	0	0	0	0	0	0	0	0	0	0	0	0	0	0	0	0	0	0
ADAD2	0	0	0	0	0	0	0	0	0	0	0	0.584765	1.40201	0.704111	1.28777	1.9362	0.661208	1.86439	0	0	0	0	0	0	0	0	0	0	0	0	0	0	0	0	0	0	0	0.592126	0	0	0	0	0	0	0	0	0	0	0	0	5.1491	0	0	4.51513	0	0	13.7762	6.963	0
ADAL	166.679	179.916	164.077	112.201	125.061	123.072	171.774	139.885	170.539	193.168	171.033	201.159	174.551	178.14	190.59	179.422	181.171	177.117	169.331	142.377	164.863	204.018	211.916	118.261	166.124	156.501	104.26	200.513	163.977	92.688	184.84	192.411	121.016	228.948	213.801	106.24	206.688	191.849	96.8341	159.453	170.113	165.102	172.061	196.081	209.714	178.346	133.914	228.913	122.354	182.032	149.324	246.924	217.648	158.029	73.5924	108.54	165.314	160.149	267.453
ADAM10	4155.72	3525.42	3893.53	6327.87	5197.23	5003.32	4528.02	4217.4	4623.29	4344.05	4238.38	4304.46	4261.42	4481.67	4518.14	4467.47	4550.44	4388.16	4554.91	3798.3	4027.27	4548.75	4552.39	3251.45	6078.29	5664.31	3439.22	6405.78	7014.13	4697.38	5880.02	7034.02	4780.57	6858.81	6895.07	4558.39	5816.43	6153.96	4122.16	5558.38	6359.46	4475.45	4601.39	4502.3	4267.58	3938.14	6212.9	5956.14	7554.62	7055.56	8351.84	8189.64	7708.35	7558.32	5701.94	5763.82	4975.95	5044.7	16940.5
ADAM11	8.43943	23.5185	4.79057	9.84219	15.7181	5.40315	8.20981	14.7955	3.87589	10.1334	5.61788	7.60195	23.8342	4.22467	27.0432	21.2982	7.9345	14.2937	4.7924	13.1058	6.78449	15.8042	17.9472	18.0276	8.3062	12.1051	16.3545	10.6333	32.34	23.172	20.2676	33.9549	11.8478	14.0777	34.3608	32.9282	15.0015	30.1984	29.6864	8.98325	37.3692	14.0042	18.8447	13.4648	28.7661	29.0781	49.3367	39.6196	19.918	18.2032	77.2365	96.0259	39.9021	54.1815	23.5496	33.6847	93.6779	69.63	22.058
ADAM12	19.692	19.4028	14.9705	53.1478	114.811	39.0228	27.787	26.2284	19.3794	20.2668	26.841	18.7125	19.6282	30.9809	33.482	29.0431	13.2242	22.3727	9.58479	8.34007	15.6043	26.5799	13.1153	828.547	1248.7	2147.78	767.3	1167.38	71.9678	291.73	358.33	84.5893	286.885	331.938	41.9965	260.941	220.022	40.8567	156.207	193.14	43.5044	1657.65	920.115	704.379	460.257	392.554	14.0962	17.6087	8.53629	3.64064	15.4473	0	10.8824	9.03026	5.88739	7.48548	24.7971	24.3705	16.5435
ADAM15	901.613	783.166	861.104	654.178	596.605	788.26	886.027	876.971	868.199	743.537	710.349	660.785	478.787	616.097	387.619	358.198	419.867	401.466	733.769	928.726	697.446	449.703	455.584	3131.75	3483.99	3572.72	3155.06	3617.59	1918.08	2370.68	3205.52	1636.98	1961.65	2168.71	1464.97	1609.13	1745.18	1357.74	1653.95	1323.53	1129.44	3324.89	3398.61	2827.61	2811.65	2388.28	570.896	523.859	1089.8	1103.11	695.129	733.913	834.316	862.389	1548.38	1594.41	664.011	703.263	322.598
ADAM17	1452.29	1276.47	1400.64	1694.17	1372.26	1234.92	1297.15	1203.15	1295.84	1326.84	1350.79	1343.79	1785.46	1528.62	1814.47	2100.14	2006.11	2001.12	1461.15	1290.92	1516.33	1800.97	1779.54	1561.19	1529.26	1679.15	1810.58	1721.07	1504.49	1672.54	1469.8	1463.63	1779.7	1415.18	1331.89	1752.65	1291.8	1350.64	1647.59	1301.07	1352.54	1487.39	1253.58	1215.2	1098.68	1163.12	3294.98	3424.89	4623.82	4434.3	3285.13	3498.09	2648.05	2672.96	3394.08	3282.38	3416.49	3450.17	4422.63
ADAM18	0	0	0	0	0	0	0	0	0	0	0	0.584765	0	0	0	0	0	0	0	0	0	0	0	0	0	0	0	0	0	0	0	0	0	0	0	0	0	0	0	0	0	0	0	0	0	0	0	0	0	0	0	0	0	0	0	0	0	0	0
ADAM19	106.899	400.402	41.3186	395	808.457	184.908	100.412	386.701	46.5107	22.1668	116.727	21.6363	42.0604	69.707	41.2086	54.8591	90.5856	27.3444	34.6117	31.5731	24.4242	21.5512	23.4695	371.368	32.3019	676.154	216.697	28.1022	0	217.46	14.5926	2.9785	137.096	4.4456	4.90869	80.1461	2.50025	1.18425	100.368	5.24023	9.48173	770.968	252.356	164.944	66.8115	61.064	14.0962	0	11.3817	29.1251	10.2982	0	3.62746	0	32.3807	18.7137	27.5523	27.852	16.5435
ADAM2	0	0	0	0	0	0	0	0	0	0	0	0	0	0	0	0	0	0	0	0	0	0	0	0	0	0	0	0	0	0	0	0	0	0	0	0	0	0	0	0	0	0	0	0	0	0	0	0	0	0	0	0	0	0	0	0	0	0	0
ADAM20	0	0	0	0.656146	2.05019	0	0.631523	0.672524	0	0.633336	1.87263	0	0.701006	0	0.643885	0.645401	0.661208	0.621464	0.532488	0	1.3569	0.718375	0.690279	2.16331	0.922911	2.59394	1.36288	0.759519	0	2.37662	3.24281	0	0.846269	0	0.54541	0.621288	2.50025	0.592126	1.41364	0.748604	0	2.21119	0.819336	0	0	0	52.8607	52.8261	42.6815	29.1251	113.28	48.013	36.2746	58.6967	8.83109	11.2282	22.0419	31.3335	143.377
ADAM21	1.40657	1.17592	1.19764	1.31229	0	0.60035	0	0.672524	0	1.26667	0.624209	0	1.40201	1.40822	1.28777	3.22701	2.64483	3.10732	2.12995	0.595719	0.678449	0	0.690279	5.76882	0.922911	2.59394	1.36288	0.759519	0.910985	4.75323	0.810702	4.1699	6.77015	0	3.27246	11.1832	5.00051	1.77638	7.775	0.748604	3.90424	2.21119	3.27735	0	1.85587	0	35.2405	26.413	2.84543	18.2032	51.491	48.013	21.7648	13.5454	8.83109	11.2282	11.0209	10.4445	41.3588
ADAM22	0.703286	1.17592	0.598821	1.96844	1.36679	0.60035	4.42066	3.36262	2.58393	3.80002	3.12104	5.84765	7.01006	3.52055	3.21942	3.87241	0.661208	1.24293	1.06498	0.595719	0.678449	1.43675	3.45139	15.8643	8.3062	31.992	41.5677	8.35471	15.4867	66.5453	8.91773	20.2538	43.1597	14.8187	12.5444	41.005	0.833418	20.7244	36.0477	5.24023	13.386	39.0643	37.6895	22.7219	33.4057	32.9552	119.818	105.652	56.9086	54.6096	72.0874	89.1669	72.5492	54.1815	55.9302	63.6266	63.3703	52.2225	82.7175
ADAM23	135.031	107.009	124.555	225.714	211.853	189.11	175.564	183.599	156.973	127.301	148.562	119.877	129.686	131.669	138.435	165.868	119.018	153.502	136.317	124.505	93.626	82.6131	52.4612	5.76882	0	4.32324	8.17726	0.759519	0	7.12985	0.810702	0	4.23135	0	0.54541	3.10644	0	0.592126	0	1.49721	0	5.15944	2.45801	0.841551	0	0.96927	17.6202	17.6087	28.4543	14.5626	15.4473	27.436	7.25492	4.51513	11.7748	7.48548	0	3.4815	68.9313
ADAM28	3963.72	3680.64	3204.89	3965.75	3650.02	2938.11	4353.09	3092.94	3589.07	5293.43	4147.87	4701.51	7279.95	5043.55	7140.04	8652.25	6695.4	8313.33	3443.6	3673.8	5240.34	7001.28	8083.85	396.606	131.976	465.18	407.5	146.587	364.394	569.2	145.116	650.504	692.248	114.104	574.862	739.332	198.354	631.798	798.704	218.592	643.085	493.095	333.47	390.48	380.454	386.739	21214.8	21764.3	8095.25	8249.69	12079.8	11722	10951.3	10971.8	8783.99	9016.27	13249.9	13316.7	23271.2
ADAM29	0	0	0	0	0	0	0	0	0	0	0	0	0	0	0	0	0	0	0	0	0	0	0	0	0	0	0	0	0	0	0	0	0	0	0	0	0	0	0	0	0	1.47413	0	0	0	0	0	0	0	0	0	0	0	0	0	0	0	0	2.75725
ADAM30	0	0	0	0	0	0	0	0	0	0	0	0	0	0	0	0	0	0	0	0	0	0	0	0	0	0	0	0	0	0	0	0	0	0	0	0	0	0	0	0	0	0	0	0	0	0	0	0	0	0	0	0	0	0	0	0	0	3.4815	0
ADAM32	0	0.587962	0	1.31229	2.05019	0	0.631523	0	0.645981	1.90001	0	1.7543	1.40201	0	1.28777	1.9362	2.64483	2.48586	1.06498	0	0	0	0	3.60551	3.69165	5.18789	1.36288	3.03808	4.55492	2.37662	3.24281	2.3828	2.53881	2.96373	7.63573	5.59159	0	14.8031	9.18864	2.99442	7.80849	4.42238	1.63867	6.73241	2.78381	5.81562	56.3848	44.0217	42.6815	58.2503	36.0437	54.872	39.9021	49.6664	44.1554	37.4274	60.6151	62.667	49.6305
ADAM33	0	0	1.19764	4.59302	4.10038	1.80105	2.52609	2.01757	1.29196	3.16668	4.36946	5.84765	11.9171	2.81644	9.01439	5.80861	0	6.83611	0	1.19144	6.10604	5.02862	8.97362	13.7009	2.76873	13.8344	19.0803	6.83567	13.2093	28.5194	7.29632	10.7226	24.5418	9.63213	5.9995	39.7624	0	2.96063	30.3932	0	2.78875	5.8965	20.4834	14.3064	15.7749	9.6927	0	4.40217	5.69086	0	10.2982	6.859	0	13.5454	0	0	11.0209	3.4815	0
ADAM7	0	0	0	0	0	0	0	0	0	0	0	0	0	0	0	0	0	0	0	0	0	0	0	0	0	0	0	0	0	0	0	0	0	0	0	0	0	0	0	0	0	0	0	0	0	0	0	0	0	0	0	0	0	0	0	0	2.75523	0	0
ADAM8	1377.74	1459.91	1437.17	2269.61	2347.46	2525.67	1388.09	2259.68	1674.38	937.971	1423.82	1071.29	1345.23	1147.7	1280.04	1638.67	1330.35	1355.41	1046.34	1274.24	1074.66	817.511	1207.99	548.038	112.595	1821.81	504.264	104.054	114.329	669.018	105.391	327.039	782.799	94.0985	285.249	1161.81	197.52	477.846	2109.85	571.933	913.593	1984.17	887.341	823.037	832.36	838.419	77.5291	110.054	176.417	189.313	61.7892	109.744	90.6865	85.7874	161.903	175.909	157.048	104.445	22.058
ADAM9	5985.67	4799.54	5780.42	8476.75	6948.09	7230.02	7345.25	6411.84	7018.59	7052.2	6775.78	7046.42	7462.21	7210.8	7467.78	7991.36	9155.75	7957.23	6343	5606.31	6015.81	6697.41	6496.9	5995.97	8596	6675.08	6866.17	8796.75	10126.5	8212.99	8999.61	11142	8238.43	10790.2	11570.3	8028.9	8820.07	11106.5	7623.74	7709.12	10617.9	4630.23	6195	5831.95	5577.83	6274.08	4010.37	4058.8	4911.21	4692.79	3769.14	3340.33	4323.93	4253.25	7482.87	7586.54	6706.24	6788.93	5635.82
ADAMDEC1	1201.92	822.559	955.718	2425.77	2614.67	1727.81	2441.47	1870.29	2043.24	3151.48	2895.7	2929.67	5781.2	4019.06	5836.82	10045	10304.9	9838.4	1145.92	972.809	1857.59	3645.03	3901.46	1096.8	82.1391	1401.59	1409.21	75.1924	358.928	1947.04	89.1773	716.031	2327.24	150.409	761.937	3184.1	346.702	1260.04	5448.86	563.699	1799.86	1267.75	1274.89	1435.69	1545.02	1798.97	14.0962	0	2.84543	7.28128	0	0	0	0	0	0	5.51046	6.963	2.75725
ADAMTS1	0.703286	0.587962	0	0	0	0	1.26305	0.672524	0	0.633336	0	0	0	0	0.643885	0	0	0	0	0	0	0.718375	0.690279	0.721102	0	3.45859	0	0	0	0	0	0	0	0	1.63623	1.86386	0	0	0	0	0	6.63357	0.819336	5.04931	1.85587	2.90781	0	4.40217	2.84543	0	10.2982	0	0	0	0	0	5.51046	17.4075	8.27175
ADAMTS10	626.628	622.064	336.537	814.934	961.538	530.71	661.837	1089.49	565.88	747.97	911.344	647.92	902.896	816.769	832.543	659.6	367.632	564.911	312.571	505.765	541.402	567.516	782.776	65.6203	7.38329	44.097	36.1162	3.03808	44.1828	51.0973	8.91773	57.1872	32.1582	9.63213	63.8129	77.0397	55.0056	62.7653	90.4727	56.8939	68.0454	72.9692	37.6895	56.3839	101.145	89.1728	7333.54	7580.54	3391.75	3338.47	4098.69	4225.14	4352.95	4171.98	2007.6	2065.99	3920.7	3860.99	1993.49
ADAMTS12	8.43943	8.81943	6.58703	15.0914	15.7181	21.0123	25.8925	23.5383	16.7955	24.7001	22.4715	22.2211	38.5553	26.7562	27.687	31.6247	19.8363	30.4518	11.7147	14.2973	25.1026	22.988	20.0181	0	0	0	0	0	0	0	0	0	0	0	0	0	0	0	0	0	1.1155	0	0	0	0	0	0	0	17.0726	10.9219	0	0	0	4.51513	2.9437	3.74274	2.75523	3.4815	11.029
ADAMTS13	24.615	13.5231	7.78467	23.6213	23.9189	18.0105	29.6816	23.5383	16.1495	42.4335	31.2104	26.3144	57.4825	37.3179	59.8813	53.5683	29.0932	47.2313	14.3772	26.2116	25.1026	30.1717	41.4167	33.1707	24.9186	59.6607	27.939	35.6974	75.1562	36.8376	49.4528	58.3786	49.0836	25.9326	73.0849	83.8738	48.3383	84.674	94.7136	38.1788	60.7947	98.7664	80.295	74.0565	103.001	117.282	74.005	39.6196	51.2178	65.5315	102.982	75.449	58.0394	72.242	14.7185	26.1992	101.944	97.4821	16.5435
ADAMTS14	4.21972	2.35185	3.59292	45.2741	80.6407	24.6144	6.31523	23.5383	7.75178	8.86671	7.4905	7.01718	21.0302	13.3781	25.1115	29.0431	10.5793	25.48	1.59747	3.57431	2.03535	4.31025	4.83195	12.2587	7.38329	11.2404	12.9473	9.11423	0.910985	10.1006	0.810702	2.9785	9.30896	7.40933	1.09082	14.9109	4.16709	2.96063	55.1318	12.7263	7.80849	12.5301	5.73536	4.20776	0	0.96927	49.3367	48.4239	2.84543	0	10.2982	13.718	0	0	2.9437	0	19.2866	6.963	8.27175
ADAMTS15	0.703286	0	1.79646	1.96844	2.05019	1.80105	1.26305	0.672524	1.93794	3.16668	0	2.33906	7.01006	0	15.4532	14.1988	0	10.5649	2.12995	0.595719	5.42759	16.5226	10.3542	1.4422	17.5353	0	2.72575	15.9499	15.4867	2.97077	12.1605	47.0603	11.8478	8.89119	37.0878	8.07674	13.3347	56.252	12.7227	28.4469	109.877	1.47413	6.55469	2.52465	17.6308	11.6312	528.607	537.065	42.6815	36.4064	20.5964	48.013	47.157	63.2118	158.96	153.452	220.419	233.261	35.8443
ADAMTS16	0	0	0	0	0	0	0	0	0	0	0	0	0	0	0	0	0	0	0	0	0	0	0	0	0	0.864648	0	0	0	0	0	0	0	0	0	0	0	0	0	0	0	0	0.819336	0	0	0	7.0481	0	2.84543	0	5.1491	6.859	0	4.51513	0	0	2.75523	3.4815	8.27175
ADAMTS17	11.2526	5.29166	18.5634	1.31229	2.73358	2.4014	9.47285	2.01757	4.52187	13.9334	1.87263	13.4496	39.2563	2.81644	61.8129	38.7241	2.64483	32.9376	9.58479	13.7015	25.1026	63.9354	56.6029	4.32661	1.84582	0.864648	0.681438	1.51904	2.73295	5.34739	0	9.53119	0.846269	1.48187	17.9985	3.10644	5.00051	36.1197	4.24091	8.23464	50.1974	2.21119	0.819336	3.36621	2.78381	1.93854	426.41	449.022	589.004	600.706	329.543	294.937	355.491	370.24	261.989	288.191	162.559	146.223	57.9023
ADAMTS18	0	0	0	0	0	0	0	0	0	0	0	0	0	0	0	0	0	0	0	0	0	0	0	0	0	0	0	0	0	0	0	0	0	0	0	0	0	0	0	0	0	0	0	0	0	0	0	0	2.84543	0	0	0	0	0	2.9437	0	0	0	2.75725
ADAMTS19	0	0	0	0	0.683396	0	0	0	0	0	0	0	0	0	0	0	0	0	0	0	0.678449	0	0	0	0	0	0	0	0	0	0	0	0	0	0	0	0	0	0	0	0	0	0	0	0	0	7.0481	8.80435	2.84543	3.64064	5.1491	6.859	0	0	2.9437	0	11.0209	10.4445	41.3588
ADAMTS2	6.32957	0	2.39528	8.5299	1.36679	6.60385	5.68371	1.34505	3.87589	1.26667	0.624209	0.584765	6.30906	0	0.643885	5.16321	0	2.48586	0.532488	0.595719	0.678449	0.718375	2.76112	1.4422	3.69165	16.4283	0.681438	3.03808	10.4763	1.18831	0	3.5742	2.53881	4.4456	8.72655	3.72773	8.33418	15.3953	9.18864	2.99442	18.9635	14.7413	12.29	5.89086	10.2073	7.75416	88.1012	127.663	128.044	123.782	5.1491	13.718	3.62746	18.0605	5.88739	0	1496.09	1462.23	11.029
ADAMTS20	0	0	0	0	0	0	0	0	0	0	0	0	0	0	0	0	0	0	0	0	0	0	0	0	0	0	0	0	0	0	0	0	0	0	0	0	0	0	0	0	0	0	0	0	0	0	0	0	0	0	0	0	0	0	0	0	0	0	0
ADAMTS3	0	0	0	1.31229	0	0	0	0	0	0	0	0	0.701006	0	1.93165	0	0	1.24293	0	0	0	0	1.38056	0	0	0.864648	0	0	0	1.18831	0	0	0	0	0	0	0	0	0	0	0	0	0	0	0	0	0	0	0	0	0	0	0	0	0	3.74274	2.75523	0	5.5145
ADAMTS4	9.14272	4.7037	16.767	9.84219	2.73358	6.60385	12.6305	0.672524	7.75178	6.33336	8.11471	12.8648	16.1231	4.92878	13.5216	11.6172	4.62846	6.83611	6.38986	16.0844	13.569	9.33887	11.0445	5.04772	5.53747	0.864648	0.681438	2.27856	4.09943	4.15908	3.24281	5.957	3.38508	3.70466	3.81787	1.24258	0	4.73701	3.53409	2.24581	1.67325	5.15944	2.45801	5.04931	3.71175	2.90781	341.833	334.565	648.758	589.784	123.578	171.475	380.883	442.483	565.19	591.353	2515.53	2419.64	165.435
ADAMTS5	6.32957	11.1713	4.79057	4.59302	3.41698	6.0035	6.31523	8.07029	10.9817	11.4001	11.86	2.92383	7.71107	7.04111	5.15108	3.22701	0.661208	3.10732	9.0523	2.38288	6.10604	6.46537	5.52223	1.4422	5.53747	1.7293	2.04432	2.27856	0.910985	0	0	0	0	0	0.54541	0.621288	0	1.18425	0	0	2.231	0	1.63867	0.841551	0	0.96927	3.52405	4.40217	2.84543	0	0	0	0	0	0	0	0	0	2.75725
ADAMTS6	4.923	7.64351	8.98231	5.24917	8.20075	7.2042	8.84133	4.70767	3.22991	18.3668	15.6052	14.0344	18.9272	17.6028	23.1799	22.589	44.301	20.5083	5.85737	7.74435	9.49829	9.33887	18.6375	25.2386	3.69165	7.78183	17.036	20.507	6.83239	17.8246	11.3498	11.3183	15.2328	2.2228	10.9082	31.6857	10.001	8.28976	36.0477	5.24023	13.9437	11.0559	6.55469	11.7817	9.27937	13.5698	3.52405	0	19.918	29.1251	20.5964	20.577	14.5098	13.5454	2.9437	7.48548	16.5314	41.778	11.029
ADAMTS7	0	0	0	0	0	0	0	0	0	0	0	0	0	0	0	0	1.32242	0.621464	0	0	0	0	1.38056	4.32661	1.84582	1.7293	1.36288	0	0	3.56492	0	0	0	0	1.09082	1.24258	0	3.55275	3.53409	0	4.46199	5.15944	0.819336	1.6831	2.78381	0.96927	14.0962	4.40217	0	3.64064	0	0	3.62746	0	0	0	0	0	0
ADAMTS8	0	0	0	0	0	0	0	0	0	0	1.24842	0	0	0.704111	0	0	0	1.24293	0	0	0	0	0	1.4422	0	0.864648	2.04432	0.759519	0.455492	1.78246	0	0.5957	2.53881	0	2.18164	2.48515	0	1.18425	1.41364	0	0	3.68531	5.73536	2.52465	0.927937	1.93854	0	8.80435	2.84543	0	5.1491	0	3.62746	4.51513	0	7.48548	2.75523	0	2.75725
ADAMTS9	0	0	0	0	0	0	0	0	0	0	0	0	0	0	0	0	0	0	0	0.595719	0	0	0	0	0	0	0	0	0.455492	1.18831	0.810702	0	0	0	0.54541	0	0	0	0	0	0	0	0	0	0.927937	0	24.6683	35.2174	2.84543	14.5626	10.2982	13.718	54.4119	54.1815	32.3807	11.2282	5.51046	6.963	30.3298
ADAMTSL1	0	0	0	1.31229	0.683396	3.6021	0	3.36262	1.93794	0	0.624209	0	2.10302	0.704111	0	1.9362	0.661208	0	0	0	0	0	0	0	0	1.7293	0	0	0	0	0	0	0	0	0	0	0	0	0.706818	0	0	1.47413	0	0	0	0	3.52405	0	0	0	0	0	0	0	0	0	2.75523	0	8.27175
ADAMTSL2	5.62629	0	1.79646	0.656146	0.683396	3.00175	3.78914	6.05272	3.87589	3.16668	1.87263	7.01718	2.10302	3.52055	7.08273	9.03562	9.25692	11.8078	2.12995	4.76575	9.49829	11.494	17.257	2.16331	0.922911	1.7293	3.40719	2.27856	0.455492	0	0	0	1.69254	2.2228	0	1.24258	1.66684	0.592126	0.706818	0.748604	0	1.47413	0.819336	0.841551	0.927937	0	5980.31	5687.61	2381.63	2672.23	6127.43	6125.08	6224.72	6140.57	5116.14	5382.06	7725.67	7857.75	1943.86
ADAMTSL3	0	0	0	0	0	0	0	0	0	0	0	0	0	0	0	0	0	0	0	0	0	0	0	0	0	0	0	0	0	0	0	0	0	0	1.09082	0.621288	0	0.592126	0	0	0	0	0	0	0.927937	0	0	4.40217	0	0	0	6.859	0	0	2.9437	3.74274	0	0	16.5435
ADAMTSL4	671.638	540.337	729.962	1015.71	697.747	1010.39	1084.96	885.042	1062.64	1072.24	868.274	1022.17	1214.14	779.451	1435.86	1163.01	905.856	1350.44	670.403	896.557	893.518	1311.75	1455.8	3341.59	6004.46	2127.9	3011.96	6898.71	2811.75	1275.65	7396.85	1809.74	985.903	4598.97	1827.12	1197.22	3611.2	2199.75	1874.48	3038.58	2091	2570.88	1492.83	1120.11	1033.72	1312.39	1282.75	1430.71	631.686	731.769	1081.31	1138.59	1062.85	993.328	1186.31	1324.93	1209.55	1197.64	603.838
ADAMTSL5	33.7577	20.5787	26.9469	41.9934	21.8687	31.8186	27.787	30.2636	27.1312	24.7001	18.7263	19.882	25.9372	19.7151	34.1259	38.0787	5.95088	32.3162	26.0919	27.9988	34.6009	39.5106	43.4876	30.2863	12.9208	17.293	34.7534	17.4689	15.0312	33.2726	17.8355	31.5721	59.2388	11.114	27.2705	61.5075	14.1681	31.3827	65.7341	18.7151	30.1185	12.5301	22.1221	40.3945	63.0997	62.0333	10.5721	8.80435	17.0726	7.28128	5.1491	0	14.5098	9.03026	8.83109	0	8.2657	3.4815	8.27175
ADAP1	1737.12	1736.84	1765.32	2146.91	2003.72	2065.81	1657.12	1867.6	1479.3	1361.67	1684.74	1380.63	1848.55	1486.38	1793.22	2064.64	1638.47	1893.6	1347.73	1600.1	1605.89	1800.97	1807.84	354.061	389.469	397.738	308.01	336.467	552.968	329.756	394.812	425.925	269.96	490.497	440.145	341.708	708.406	464.227	430.452	898.325	476.318	528.474	369.521	387.114	350.76	432.294	782.339	721.956	614.613	586.143	834.155	871.093	830.688	821.753	1153.93	1018.03	942.289	769.412	165.435
ADAP2	7593.38	6690.42	8846.98	7094.91	6792.95	8134.15	7330.09	6998.96	8014.05	7971.81	7780.14	9515.88	8118.35	8540.16	9254.56	8075.91	10599.8	10290.2	9057.63	8384.74	9400.59	10095.3	10674.5	1350.62	2083.01	1592.68	1425.57	1910.95	4385.03	1358.24	2171.87	3310.3	1668.84	3065.24	3389.72	1883.74	4477.96	3634.47	2370.67	3596.29	3438.52	1750.52	1718.97	1954.08	1988.57	2334	4930.14	4472.61	4117.34	4190.38	7167.55	7188.23	6112.27	6406.97	4474.42	4495.03	4152.14	4212.62	5208.45
ADAR	6897.83	6876.22	6966.68	8459.69	9659.8	8433.12	7179.79	6856.38	7414.57	7116.8	6790.76	7361.61	8433.11	10084.3	8612.6	14164	23104.6	17975.2	7038.43	6980.63	7428.34	7864.77	7978.24	4852.3	6148.44	5751.64	4872.97	5707.78	6273.04	5340.26	5663.57	5574.56	5289.18	8314.01	6162.58	8166.83	13025.5	9730.4	8954.68	14554.4	11079.7	5687.18	6031.96	6069.27	6635.68	6035.64	7974.92	7853.48	9105.38	9294.56	7708.21	7743.81	7095.31	7233.23	8772.21	8496.03	5477.4	5737.52	9256.09
ADARB1	527.465	446.851	486.242	963.223	1333.99	981.573	678.888	942.879	609.806	401.535	628.578	326.299	423.408	754.103	325.806	973.911	2087.44	656.266	471.252	466.448	329.048	285.913	251.261	1471.77	655.267	833.52	1482.81	745.847	920.095	1920.31	1189.3	919.76	1752.62	880.228	845.93	1798.63	755.91	895.886	1627.1	494.827	983.869	978.819	1149.53	945.904	955.776	1015.79	176.202	162.88	466.651	531.534	401.63	555.579	395.393	334.119	103.029	78.5976	82.657	100.964	319.841
ADARB2	0	0	0	0	0	0	0	0	0	0	0	0	0	0	0	0	0	0	0	0	0	0	0	0	0	0.864648	1.36288	0	0	0	0	0	0	0	0	0	0	0	0	1.49721	0	0	0.819336	0.841551	0	0	0	17.6087	93.8992	98.2973	56.6401	137.18	29.0197	31.6059	2.9437	11.2282	19.2866	13.926	13.7863
ADAT1	779.241	776.11	797.03	714.543	790.006	754.64	763.512	739.776	820.396	829.037	776.515	785.924	813.167	791.421	817.09	886.136	854.281	813.497	782.226	775.03	868.415	818.947	791.059	764.369	698.644	607.847	725.732	658.503	718.767	721.303	696.393	635.611	671.091	668.321	662.127	757.971	696.738	608.113	763.364	652.034	643.642	706.843	704.629	699.329	713.584	688.182	1184.08	1096.14	1098.34	986.614	1379.96	1172.89	1091.87	1119.75	818.347	834.632	796.262	884.302	1298.66
ADAT2	201.843	139.347	102.398	199.468	194.084	147.086	290.501	264.974	186.689	312.868	287.76	209.931	229.229	299.247	189.302	151.669	205.636	170.281	138.447	165.61	141.117	104.883	105.613	292.768	84.9078	130.562	271.894	112.409	297.437	270.34	186.462	249.598	279.269	126.7	324.519	322.448	160.85	343.433	298.277	87.5866	256.565	214.485	140.107	180.092	141.046	161.868	475.746	374.185	295.925	324.017	427.375	411.54	438.923	392.816	332.638	295.677	440.837	400.373	446.675
ADAT3	126.591	122.884	133.537	162.068	139.413	159.693	118.726	145.938	125.32	122.234	147.937	132.157	173.85	121.107	138.435	148.442	131.58	155.366	103.303	123.314	124.156	102.728	104.232	103.839	63.6809	100.299	83.8169	72.1543	68.3239	102.195	84.3131	49.4431	88.8583	53.3472	42.5419	83.8738	80.8416	45.5937	97.5409	101.062	49.6397	88.4475	106.514	84.1551	91.8658	96.927	95.1493	105.652	113.817	101.938	87.5347	123.462	112.451	130.939	153.072	190.88	49.5942	62.667	8.27175
ADCK1	355.159	342.194	426.959	314.294	306.845	420.245	386.492	314.069	404.384	369.868	362.665	384.191	412.893	380.22	414.018	354.325	351.763	390.901	349.312	447.981	450.49	418.813	399.671	378.579	382.085	362.287	336.631	370.645	317.478	365.405	383.462	281.766	366.434	378.617	349.608	354.134	335.034	325.077	337.859	314.414	292.261	446.66	431.79	422.459	422.212	418.725	507.463	559.076	349.988	371.345	648.787	644.746	515.099	568.906	285.538	340.59	330.628	323.78	311.569
ADCK2	1125.26	1141.23	1391.66	1108.89	1217.13	1638.36	1264.94	1251.57	1397.9	1062.74	1195.36	1135.03	1011.55	1020.26	977.417	953.258	1066.53	911.067	1165.62	1333.81	1187.96	1067.51	979.506	1321.06	1239.47	1635.05	1602.74	1236.5	1162.87	1478.26	1341.71	1148.51	1267.71	1432.96	1271.9	1211.51	1371.81	1175.96	1063.76	1180.55	992.236	1241.95	1437.94	1274.95	1254.57	1014.83	1473.05	1452.72	1297.52	1412.57	1287.28	1179.75	1868.14	1896.35	1383.54	1302.47	1724.78	1521.42	1094.63
ADCK5	272.172	237.537	227.552	302.483	266.524	264.154	265.871	313.396	240.305	257.768	251.556	243.262	298.629	220.387	254.978	258.806	199.685	227.456	199.151	253.776	240.849	242.092	262.996	339.639	167.97	210.974	289.611	233.172	179.919	267.369	243.211	182.88	273.345	163.746	193.075	243.545	163.35	206.652	275.659	146.726	176.249	327.256	253.175	223.011	233.84	197.731	387.645	316.957	358.524	455.08	288.35	404.681	304.707	325.089	238.439	303.162	308.586	323.78	66.174
ADCY1	20.3953	39.3935	30.5399	9.84219	10.9343	16.2095	31.5762	48.4217	53.6165	29.1335	48.6883	45.0269	42.7614	52.1042	48.2914	46.4689	57.5251	30.4518	25.5594	26.2116	25.1026	13.6491	6.90279	0	4.61456	0	1.36288	10.6333	1.82197	3.56492	6.48562	4.7656	5.07761	14.0777	4.36328	8.07674	19.1686	13.6189	4.94773	27.6983	18.9635	0	0.819336	7.57396	3.71175	13.5698	31.7164	44.0217	34.1452	50.969	144.175	96.0259	36.2746	9.03026	14.7185	22.4565	60.6151	69.63	55.145
ADCY10	9.846	6.46758	4.79057	7.21761	6.83396	3.6021	10.1044	3.36262	12.2736	6.33336	6.24209	9.94101	16.8241	9.85755	11.5899	17.4258	7.9345	25.48	3.19493	7.14863	6.78449	10.7756	6.21251	32.4496	14.7666	21.6162	27.2575	24.3046	18.6752	23.7662	16.214	20.2538	27.9269	14.0777	20.7256	32.9282	13.3347	25.4614	18.3773	13.4749	21.7522	13.2671	31.1348	29.4543	23.1984	20.3547	7.0481	8.80435	17.0726	29.1251	5.1491	6.859	14.5098	18.0605	23.5496	14.971	41.3285	55.704	8.27175
ADCY2	0.703286	0	0.598821	0.656146	0	0	0	1.34505	1.29196	0	0.624209	0	0	0	0	0.645401	0	0.621464	0	0.595719	0	0.718375	1.38056	1.4422	0.922911	0	0	1.51904	0	2.37662	1.6214	4.1699	1.69254	0	0.54541	1.24258	0	0.592126	2.82727	2.24581	0.557749	0.737063	2.45801	1.6831	2.78381	0	7.0481	13.2065	11.3817	3.64064	30.8946	20.577	10.8824	18.0605	5.88739	3.74274	16.5314	3.4815	46.8733
ADCY3	350.94	122.296	355.101	343.164	88.1581	327.791	443.961	159.388	411.49	469.936	182.893	472.49	586.742	191.518	529.917	646.047	157.368	459.884	339.195	399.727	417.246	541.655	358.945	4749.9	4517.65	6458.05	5969.4	4615.6	4734.84	8417.38	6238.36	7362.85	11026.9	5684.44	7881.17	11351.5	6676.51	8199.17	11461.1	6538.31	9506.28	4403.21	6815.24	8173.15	9940.99	9747.95	267.828	308.152	378.442	371.345	272.902	390.963	257.55	275.423	161.903	179.652	253.481	226.298	57.9023
ADCY4	138.547	134.055	116.171	185.033	178.366	183.707	270.924	293.22	213.82	221.668	231.581	182.447	170.345	187.998	148.737	100.037	105.132	83.8977	112.888	159.653	103.803	120.687	123.56	430.498	168.893	231.726	427.943	203.551	233.668	352.928	228.618	216.835	320.736	140.777	275.432	273.988	150.849	245.14	265.057	67.3743	208.04	277.873	231.053	184.3	269.102	242.317	151.534	224.511	108.126	98.2973	108.131	82.308	87.059	103.848	47.0991	41.1702	206.642	170.594	63.4168
ADCY5	0	0	0	0	0	0.60035	0	0	0	0	0	0	1.40201	0	0	0	1.32242	0	0	0	0	0.718375	0	0	0	0	0.681438	0	0	1.18831	0	0	0	0	0	0	0	0.592126	0	1.49721	1.1155	0	0	0	0	0	49.3367	22.0109	28.4543	40.0471	36.0437	96.0259	39.9021	31.6059	14.7185	18.7137	11.0209	10.4445	49.6305
ADCY6	341.797	358.069	234.738	227.027	178.366	151.889	293.027	271.7	209.298	249.535	259.671	254.373	325.267	242.214	299.406	294.303	203.652	228.699	234.295	248.415	310.051	272.982	309.935	72.8314	34.1477	25.9394	64.7366	38.7355	57.8475	63.5745	42.9672	81.0151	104.091	25.9326	91.0834	157.807	46.6714	113.688	159.741	50.1565	94.8173	50.8573	28.6768	42.0776	46.3969	69.7874	355.929	396.196	492.26	506.049	679.681	610.451	460.687	528.27	341.469	348.075	413.285	463.04	355.685
ADCY7	10910.1	9646.11	9535.02	10455	8949.07	8715.89	8691.66	8865.21	7941.05	7525.94	8051.67	7151.09	7404.03	7891.67	6373.17	6882.56	8222.13	6443.34	8621.52	9077.57	7727.54	6377.73	6213.2	7031.47	6474.22	7074.55	6992.24	6679.21	8251.7	6787.62	7012.58	7448.03	6554.35	7329.31	7577.37	6970.85	8429.19	8528.39	7413.11	7964.4	7965.22	7462.76	6674.32	6830.03	7551.55	7147.4	17930.4	17683.5	15607.2	15782.2	18758.2	18731.9	15931.8	15852.6	14406.4	15146.9	14509.1	14841.6	10303.8
ADCY8	0	0	0	2.62458	0	0	1.89457	0	1.29196	0.633336	0.624209	0	0.701006	0	0.643885	3.87241	0	0.621464	0	0.595719	0	0.718375	1.38056	11.5376	4.61456	7.78183	8.17726	3.79759	4.09943	46.9382	0	23.2323	66.009	1.48187	17.4531	80.7674	0	8.88189	60.7864	3.74302	26.2142	8.84475	8.19336	7.57396	12.9911	7.75416	0	0	2.84543	18.2032	0	0	3.62746	0	0	0	0	0	11.029
ADCY9	470.498	504.472	440.133	420.59	413.454	401.634	375.125	405.532	361.75	367.968	416.971	371.326	396.069	430.916	439.773	487.278	425.157	460.505	332.805	384.834	347.366	280.166	312.006	363.436	382.085	511.007	363.888	406.343	411.31	490.177	503.446	405.076	488.297	575.705	454.872	478.391	721.74	511.005	435.4	885.598	448.43	407.596	580.91	523.445	655.124	523.406	140.962	96.8478	378.442	356.783	319.244	253.783	239.412	261.877	223.721	213.336	187.356	229.779	126.834
ADCYAP1	0	0	0	0	0	0	0	0	0	0	0	0	0	0	0	0	0	0	0	0	0	0	0	0.721102	0	0	0	0	0.910985	2.97077	0.810702	0	0.846269	0	0	2.48515	0	0	0	0	0	0	0	0	0	0	0	0	0	0	0	0	3.62746	4.51513	0	3.74274	0	3.4815	0
ADCYAP1R1	0	0	0	0	0	0	0	0	0	0	0	0	0	0	0	0	0	0	0	0	0	0	0	0	0	0	0	0	0	0	0	0	0	0	0	0	0	0	0	0	0	0	0	0	0	0	0	4.40217	8.53629	7.28128	25.7455	0	3.62746	4.51513	0	0	5.51046	3.4815	16.5435
ADD1	3555.81	3804.7	4040.24	3362.09	3486	3643.53	3283.29	3622.21	3434.04	3252.18	3572.97	3502.16	3514.14	3636.73	3598.03	3678.79	4275.37	3871.1	4021.89	3525.46	3657.52	3666.59	3665.38	3775.69	4294.31	4088.05	3419.46	4007.98	3571.97	3559.58	4352.66	3671.89	3399.46	5113.92	3928.58	3737.67	5033.01	3800.86	3749.67	5181.09	3864.64	4241.8	3885.29	4073.11	3986.42	4142.66	3989.22	4234.89	4626.67	4481.63	4464.27	4444.63	4284.03	4515.13	4412.6	4124.5	3548.74	3610.32	5122.97
ADD2	9.846	44.6851	25.7493	15.7475	60.8222	33.0193	19.5772	61.8722	30.3611	17.1001	51.1851	18.7125	9.81409	71.1152	14.8093	12.2626	78.6838	22.3727	18.1046	21.4459	11.5336	5.747	6.21251	43.2661	9.22911	34.5859	39.5234	3.03808	35.5284	60.0096	5.67492	39.9119	60.0851	9.63213	66.54	126.743	35.837	96.5165	147.725	19.4637	143.342	46.435	40.9668	47.1269	50.1086	51.3713	155.058	158.478	0	0	87.5347	54.872	18.1373	13.5454	11.7748	18.7137	19.2866	24.3705	60.6595
ADD3	693.44	809.036	641.936	469.144	567.219	481.481	818.454	702.788	816.521	891.104	823.331	887.674	1009.45	830.851	1054.68	1027.48	1117.44	1051.52	719.924	624.313	919.299	1056.73	1252.17	893.446	819.545	939.007	786.38	761.797	939.681	959.559	809.081	952.524	820.035	968.399	1138.82	920.127	1007.6	1085.37	878.575	915.542	1084.26	1043.68	802.13	913.083	950.208	1019.67	155.058	184.891	239.016	225.72	185.368	123.462	97.9414	103.848	94.1983	89.8258	247.971	278.52	253.667
ADGB	15.4723	7.64351	9.58113	2.62458	3.41698	3.00175	9.47285	4.70767	7.75178	19.0001	5.61788	14.6191	16.8241	8.44933	20.6043	13.5534	5.95088	24.8586	7.98733	11.3187	16.9612	29.4534	44.1778	0	0.922911	0.864648	0	0.759519	8.19886	0	2.43211	8.33979	0.846269	2.96373	5.4541	3.72773	5.83393	5.92126	6.36136	3.74302	6.13524	0.737063	0	2.52465	7.4235	5.81562	14.0962	26.413	0	0	10.2982	6.859	29.0197	9.03026	2.9437	7.48548	22.0419	10.4445	19.3008
ADGRA1	0	0	0	0	0	0	0	0	0	0	0	0	0	0	0	0	0	0	0	0	0	0	0	0	0	0	0	0	0	0	0	0	0	0	0	0	0	0	0	0	0	0	0	0	0	0	0	0	0	0	5.1491	13.718	3.62746	4.51513	0	3.74274	0	3.4815	5.5145
ADGRA2	8.43943	14.6991	7.78467	3.93688	2.05019	3.6021	6.94676	4.03514	5.16785	15.2001	3.12104	25.1449	45.5654	4.22467	61.1691	38.7241	11.9018	45.3669	5.32488	13.1058	39.3501	35.9187	59.364	25.9597	24.9186	81.2769	20.4432	14.4309	25.0521	22.5779	22.6997	18.4667	8.46269	9.63213	25.0888	8.69803	12.5013	12.4346	7.06818	11.9777	7.25074	73.7063	48.3409	47.9684	24.1264	12.6005	126.866	66.0326	113.817	105.579	108.131	102.885	366.373	297.998	150.128	217.079	201.132	177.557	35.8443
ADGRA3	30.9446	39.9814	16.1682	12.4668	26.6524	10.8063	13.8935	22.8658	11.6277	21.5334	19.9747	9.35624	14.7211	21.8274	12.2338	11.6172	9.25692	7.45757	12.7797	15.4887	10.8552	12.2124	11.7347	89.4167	75.6787	49.2849	98.8086	66.8377	92.9204	150.321	73.7739	125.097	148.097	61.4974	137.443	112.453	63.3398	137.373	120.866	51.6537	139.437	45.6979	60.6309	58.0671	62.1718	70.7567	3.52405	4.40217	11.3817	3.64064	5.1491	0	3.62746	0	0	3.74274	8.2657	3.4815	11.029
ADGRB1	7.03286	12.3472	10.7788	51.1794	28.7026	25.8151	17.0511	21.5208	16.7955	15.2001	20.5989	16.3734	23.1332	28.1644	19.9604	41.3057	13.8854	24.8586	8.51982	14.2973	6.10604	7.18375	17.257	232.916	50.7601	153.907	205.113	89.6232	174.909	210.925	84.3131	165.604	193.796	50.3834	176.167	227.391	63.3398	174.677	286.261	41.9218	175.133	204.903	143.384	170.835	193.939	221.963	10.5721	13.2065	8.53629	7.28128	36.0437	27.436	18.1373	40.6361	17.6622	14.971	49.5942	27.852	30.3298
ADGRB2	0	0.587962	0	0	0	0	0	0	0	0	0	0.584765	2.10302	0.704111	0.643885	0.645401	0.661208	0	0	0	0	0.718375	0	2.88441	1.84582	0	6.13295	1.51904	1.36648	5.34739	0	1.1914	8.46269	0	4.36328	11.8045	0	0	10.6023	0.748604	3.90424	1.47413	1.63867	2.52465	0.927937	0.96927	7.0481	8.80435	2.84543	21.8438	46.3419	68.59	10.8824	18.0605	14.7185	14.971	24.7971	13.926	16.5435
ADGRB3	0	0	0	0	0	0	0	0	0	0.633336	0	0	0	0	0	0	0	0	0	0	0	0.718375	0	0	0	2.59394	0.681438	0.759519	0.455492	0.594154	0	0	0	0	0	0	0	0	0	0	0	0	0	1.6831	0	0.96927	186.775	176.087	102.436	83.7347	144.175	157.757	214.02	158.029	206.059	288.191	110.209	104.445	261.939
ADGRD1	556.299	506.823	511.992	232.932	110.027	292.371	567.108	441.848	606.577	521.869	543.061	545.586	476.684	470.346	450.719	287.849	233.407	270.959	432.913	711.884	707.623	644.382	623.322	66.3414	136.591	176.388	63.3738	111.649	342.075	77.8342	107.013	397.332	133.711	220.057	470.143	175.824	207.521	336.327	168.93	211.855	292.818	216.696	209.75	279.395	297.868	232.625	232.587	294.946	384.133	389.549	2507.61	2599.56	2256.28	2415.59	79.4798	71.1121	239.705	250.668	88.232
ADGRD2	0	0	0.598821	0	0	0.60035	0	0.672524	0	0	1.24842	0	0	0	1.28777	1.9362	0	0	0	0	0.678449	0.718375	0	0	0	0	0	0	0	0	0	0	0	0	0	0	0	0	0	0	1.1155	0	0	0	0	0	0	0	0	0	0	0	0	0	0	0	0	0	0
ADGRE1	4773.91	4880.09	4630.08	8048.29	9058.41	5659.5	4558.97	4797.11	4245.39	4653.12	4797.67	4941.27	4460.5	4088.77	4129.23	3446.44	3015.77	2946.36	4366.41	5098.76	6779.74	5920.13	6198.7	70.668	15.6895	51.8789	88.587	13.6713	183.563	65.9511	21.889	129.863	95.6284	87.4301	167.441	285.792	234.191	321.524	904.02	405.743	352.497	56.7538	49.9795	118.659	168.885	174.469	186.775	162.88	202.026	171.11	46.3419	34.295	50.7844	27.0908	730.037	677.436	1909.38	1970.53	30.3298
ADGRE2	1325.69	1132.42	968.892	2595.06	1929.23	1504.48	1323.67	1719.64	1171.16	867.038	1309.59	778.907	645.627	1301.2	479.694	744.148	1459.29	564.29	937.18	958.512	645.884	395.106	349.971	2634.91	1759.07	2787.62	2951.99	1853.23	3901.75	3161.49	1972.44	4804.91	3837.83	1910.12	5237.02	4268.25	2961.14	5680.85	4761.83	3540.15	7152.57	2264.26	2908.64	3218.93	3694.12	3683.23	1106.55	1065.33	1633.28	1714.74	46.3419	61.731	58.0394	63.2118	2440.32	2425.3	3386.18	3321.35	162.678
ADGRE3	470.498	928.98	456.301	255.241	522.114	226.332	304.394	492.288	377.899	314.768	456.296	308.756	279.701	353.464	325.162	402.73	247.292	252.936	511.721	520.658	343.974	109.193	144.959	27.4019	245.494	95.1112	13.6288	217.222	583.03	18.4188	174.301	541.491	37.2358	168.192	736.848	132.334	255.859	909.505	358.357	542.738	1201.95	69.2839	138.468	348.402	614.295	779.293	24.6683	39.6196	39.836	50.969	10.2982	20.577	18.1373	13.5454	20.6059	26.1992	24.7971	17.4075	13.7863
ADGRE5	591.464	646.17	589.838	397.625	346.482	419.645	459.749	455.971	433.454	358.468	377.022	332.731	283.207	328.116	227.935	286.558	392.097	273.444	543.138	554.614	464.738	343.383	329.953	4579	3602.12	7537.13	5161.9	3399.61	3803.82	6559.46	5051.49	3880.39	7586.8	4016.6	4034.94	6895.05	3800.39	3617.89	6173.35	3574.58	3811.66	5626.74	7134.78	7161.6	7767.76	6072.48	429.934	382.989	520.714	582.503	180.219	233.206	253.922	194.15	523.978	550.183	495.942	445.632	317.084
ADGRF1	0	0	0	0	0	0	0	0	0	0	0	0	0	0	0	0	0	0	0	0	0	0	0	0	0	0	0	0	0	0	0	0	0	0	0	0.621288	0	0	0	0	0	0	0	0	0	0	0	0	0	0	0	6.859	0	0	2.9437	0	2.75523	0	0
ADGRF3	4.21972	4.7037	6.58703	11.8106	6.15056	3.00175	6.94676	9.41534	5.81383	11.4001	9.98734	3.50859	4.90704	4.92878	3.21942	5.16321	2.64483	1.24293	2.66244	5.36147	4.0707	3.59187	4.14167	23.0753	18.4582	16.4283	10.903	11.3928	12.2983	8.91231	12.9712	4.7656	7.61642	5.92746	15.2715	14.9109	8.33418	16.5795	14.1364	10.4805	17.848	7.37063	5.73536	10.0986	16.7029	1.93854	151.534	127.663	45.5269	50.969	66.9383	48.013	152.353	171.575	85.3672	93.5686	198.377	174.075	77.203
ADGRF4	0	0	0	0	0	0	0	0	0	0	0	0	0	0	0	0	0	0	1.06498	0	0	0	0	2.88441	0	2.59394	4.08863	0	0	4.15908	0	0.5957	2.53881	0	0	4.34901	0.833418	0	0.706818	0	0	0	0	0	0	0.96927	0	0	0	0	0	0	0	0	0	0	0	0	0
ADGRF5	0	0	0	0	0	0	0	0	0	0	0	0	0	0	0	0	0	0	0	0	0	0	0	0	0	0	0	0	0	0	0	0	0	0	0	0	0	0	0	0	0	0	0	0	0	0	0	4.40217	0	0	5.1491	6.859	14.5098	4.51513	0	3.74274	2.75523	3.4815	5.5145
ADGRG1	7444.28	5467.46	10124.9	5186.18	2465.69	8951.22	5982.42	4227.49	7382.92	3442.82	2668.49	4047.74	993.326	1858.85	371.522	402.085	883.374	424.46	8731.75	8743.96	4266.09	584.757	465.248	27.4019	2.76873	136.614	19.7617	6.07615	5.01042	20.2012	0	13.1054	11.0015	0	0.54541	15.5322	0.833418	0.592126	9.89545	0	36.2537	280.084	59.8116	69.8488	32.4778	25.201	20883.5	21354.9	7452.18	7481.52	24540.6	24822.7	16087.8	16037.7	30449.6	30241.4	25667.7	26299.3	9512.51
ADGRG2	0	0	0	0.656146	2.05019	0	0	0	0	0	0	0	0	0	0	0	0	0	0	0	0	0	0	26.6808	21.227	9.51112	8.8587	18.988	3.64394	12.4772	6.48562	4.1699	6.77015	7.40933	3.27246	7.45545	2.50025	4.73701	18.3773	1.49721	8.36624	5.8965	9.0127	0	3.71175	6.78489	84.5772	105.652	34.1452	29.1251	61.7892	41.154	39.9021	22.5756	11.7748	33.6847	19.2866	20.889	68.9313
ADGRG3	26.0216	8.81943	14.3717	317.575	255.59	402.235	364.389	634.19	305.549	65.867	235.951	55.5527	11.9171	87.3098	2.57554	4.51781	19.175	2.48586	18.6371	17.2758	2.7138	0.718375	0	20.912	1.84582	5.18789	10.2216	2.27856	0	4.75323	0	0	0	0	0	1.24258	0	0	0	0.748604	1.1155	7.37063	2.45801	0.841551	0	1.93854	31.7164	22.0109	39.836	43.6877	20.5964	6.859	3.62746	4.51513	91.2546	108.54	49.5942	55.704	19.3008
ADGRG4	0	0	0	0	0	0	0	0	0	0	0	0	0	0	0	0	0	0	0	0	0	0	0	0	0	0	0	0	0	0	0	0	0	0	0	0	0	0	0	0	0	0	0	0	0	0	3.52405	4.40217	0	0	0	0	0	0	0	3.74274	13.7762	6.963	0
ADGRG5	3856.82	3746.5	3737.24	2049.14	1415.31	2150.45	2346.11	1791.6	2286.77	1953.84	1264.65	1830.32	1435.66	1164.6	1023.78	1196.57	1723.77	1396.43	3218.36	3496.87	3131.72	1846.22	1793.34	32.4496	12.9208	55.3375	15.6731	2.27856	3.64394	26.1428	1.6214	1.7871	19.4642	0.740933	3.81787	13.6683	2.50025	1.18425	9.18864	2.24581	3.90424	103.926	36.0508	31.979	28.7661	11.6312	1384.95	1325.05	455.269	429.596	875.347	939.682	979.414	1151.36	918.433	1081.65	534.515	574.448	573.508
ADGRG6	973.348	796.689	968.293	489.485	392.269	590.745	658.047	457.989	676.343	670.07	468.156	683.59	506.127	469.642	467.46	507.285	437.059	589.148	1062.85	935.279	1066.52	741.363	788.298	68.5047	32.3019	54.4728	78.3654	52.4068	86.0881	161.016	81.8809	106.035	151.482	54.0881	69.8124	129.849	55.839	116.057	115.918	41.1732	111.55	28.0084	63.0889	54.7008	64.0277	72.6952	77.5291	66.0326	335.761	309.454	612.743	583.015	464.315	437.967	350.3	366.789	556.557	619.707	181.979
ADGRG7	0	0	0	0	0	0	0	0	0	0	0	0	0	0	0	0	0	0	0	0	0	0	0	0	0	0	0	0	0	0	0	0	0	0	0	0	0	0	0	0	0	0	0	0	0	0	0	0	0	0	0	0	0	0	0	0	0	0	0
ADGRL1	80.1746	155.222	76.0502	52.4917	71.7566	53.4312	75.1513	125.762	63.3062	84.2337	114.23	91.2234	114.264	115.474	113.324	109.073	91.908	107.513	52.7164	119.74	180.467	204.737	202.252	95.1855	107.981	51.0142	76.3211	80.509	95.6534	63.5745	69.7204	59.57	48.2373	45.1969	76.3573	106.861	51.6719	79.937	80.5773	91.3297	80.8736	75.1804	54.8955	63.1164	47.3248	33.9244	436.982	484.239	591.85	640.753	839.304	692.759	631.178	442.483	432.723	325.619	297.565	313.335	275.725
ADGRL2	0.703286	0	0	0	0	0	0.631523	0	0	0	0	0	0	0	0	0	0	0	0	0	0	0	0	0	0	0	0	0	0	0	0	0	0	0	0	0	0	0	0	0	0	0	0	0	0	0	0	0	2.84543	0	10.2982	6.859	0	9.03026	0	0	8.2657	6.963	46.8733
ADGRL3	0	0	0	0	0.683396	0	0	0	0	0	0	0	0	0.704111	0	0	0	0	0	0	0	0	0.690279	0	0	0	0	0	0	0	0	0	0	0	1.09082	0	0	0	1.41364	0	0	0	0.819336	0	0	0	7.0481	8.80435	17.0726	32.7658	15.4473	27.436	7.25492	18.0605	2.9437	0	11.0209	17.4075	55.145
ADGRL4	0	0	0	1.31229	0	0	0	0	0	0	0	0	0	0	0	0	0.661208	0	0	0	0	0	0	0	0	0	0	0	0	0	0	0	0	0	0	0	0	0	0	0	0	0	0	0	0	0	0	0	0	0	0	0	0	0	0	0	0	0	0
ADGRV1	0.703286	1.76389	2.9941	8.5299	6.15056	7.80455	2.52609	2.01757	2.58393	5.06669	6.86629	6.43242	6.30906	2.11233	6.43885	8.39022	7.27329	1.24293	0.532488	1.19144	0.678449	2.15512	1.38056	0.721102	3.69165	4.32324	4.08863	4.55711	2.27746	2.37662	0.810702	3.5742	2.53881	2.2228	4.36328	0.621288	1.66684	2.3685	1.41364	1.49721	2.78875	0.737063	0.819336	0.841551	6.49556	2.90781	17.6202	13.2065	14.2272	25.4845	25.7455	34.295	7.25492	0	11.7748	11.2282	8.2657	31.3335	19.3008
ADH1A	0	0	0	0	0	0	0	0	0	0	0	0	0	0	0	0	0	0	0	0	0	0	0	0	0	0	0	0	0	0	0	0	0	0	0	0	0	0	0	0	0	0	0	0	0	0	0	0	0	0	0	0	3.62746	0	0	0	0	0	0
ADH1B	0	0	0	0	0	0	0	0	0	0	0	0	0	0	0	0	0	0	0	0	0	0	0	0	0	0	0	0	0	0	0	0	0	0	0	0	0	0	0	0	0	0	0	0	0	0	0	0	0	0	0	0	0	0	0	0	0	0	0
ADH1C	0	0	0	0	0	0	0	0	0	0	0	0	0	0	0	0	0	0	0	0	0	0	0	0	0	0	0	0	0	0	0	0	0	0	0	0	0	0	0	0	0	0	0	0	0	0	0	0	0	0	0	0	0	0	0	0	0	0	0
ADH4	0	0	0	0	0	0	0	0	0	0	0	0	0	0	0	0	0	0	0	0	0	0	0	0	0	0	0	0	0	0	0	0	0	0	0	0	0	0	0	0	0	0	0	0	0	0	0	0	0	0	0	0	0	0	0	0	0	0	0
ADH5	1551.45	1461.67	1621.61	1633.8	1697.56	1726.01	1648.91	1657.77	1740.92	1693.54	1742.17	1764.24	1575.16	1882.09	1535.02	1699.34	1974.37	1841.4	1697.57	1641.8	1465.45	1632.87	1633.89	1933.28	2407.88	2267.97	2030.69	2077.28	2334.4	2096.77	2406.98	2340.5	2126.67	2764.42	2293.99	1899.9	2585.26	2174.29	1785.42	2614.87	2075.38	1894.99	2155.67	2322.68	2130.54	2056.79	546.227	510.652	751.194	724.488	545.805	425.258	602.158	663.724	659.388	662.465	807.283	668.448	885.077
ADH6	0	0	0	0	0	0	0	0	0	0	0	0	0	0	0	0	0	0	0	0	0	0	0	0	0	0	0	0	0	0	0	0	0	0	0	0	0	0	0	0	0	0	0	0	0	0	7.0481	4.40217	0	0	0	0	3.62746	0	0	0	0	3.4815	5.5145
ADH7	0	0	0	0	0	0	0	0	0	0	0	0	0	0	0	0	0	0	0	0	0	0	0	0	0	0	0	0	0	0	0	0	0	0	0	0	0	0	0	0	0	0	0	0	0	0	0	0	0	0	0	0	0	0	0	0	0	0	0
ADHFE1	35.8676	39.9814	23.9528	22.309	25.2856	12.6074	41.6805	26.901	29.0692	58.9003	32.4588	40.3488	130.387	47.8795	164.835	133.598	34.3828	101.299	21.832	35.7431	78.7001	137.928	176.711	162.248	113.518	138.344	130.836	157.22	279.672	156.263	157.276	228.153	208.182	137.813	315.792	243.545	155.016	285.405	249.507	134	241.505	244.705	167.964	183.458	232.912	226.809	246.683	268.533	133.735	171.11	283.201	260.642	174.118	158.029	41.2117	22.4565	126.741	160.149	201.279
ADI1	2508.62	2667.58	2622.83	2906.73	3326.77	2746	2536.2	2669.92	2541.94	2654.31	2888.84	2678.81	2994	2942.48	3090	3276.7	2867.66	3098	2762.55	2796.9	3105.94	3560.27	3326.45	2030.62	1868.9	1430.99	1974.81	1650.43	3329.19	1916.74	2257	3846.43	2295.08	3080.8	4016.94	2350.33	3335.34	3755.85	2911.38	3085	3490.39	1350.3	1970.5	2134.17	2104.56	2351.45	419.362	501.848	432.505	469.643	453.121	411.54	511.472	460.543	576.964	404.216	694.319	738.078	631.41
ADIG	0	0	0	0	0	0	0	0	0	0	0	0	0	0	0	0	0	0	0	0	0	0	0	0	0	0	0	0	0	0	0	0	0	0	0	0	0	0	0	0	0	0	0	0	0	0	0	0	0	0	0	0	0	0	0	0	0	0	0
ADIPOQ	0	0	0	0	0	0	0	0	0.645981	0	0	0	0	0	0	0	0	0	0	0	0.678449	0	0.690279	0	0	0.864648	0	0	0.910985	0	0	0.5957	0	0	0.54541	0	0	0.592126	0	0	0	0	0	0	0	0	3.52405	0	0	0	0	0	0	4.51513	0	0	2.75523	3.4815	0
ADIPOR1	3075.47	3376.67	3379.14	2966.44	3213.33	3271.31	3266.24	3453.41	3463.75	3500.45	3553	3823.19	4147.85	3521.96	4495.6	4471.99	3862.78	4326.01	3226.35	3370.58	4035.42	4659.38	4805.03	2657.26	4278.62	2882.74	2776.86	3284.92	3763.28	2860.85	3861.38	4312.87	3099.04	5276.92	4763.06	3130.67	4949.67	4490.68	3355.97	5916.22	4463.11	3016.06	3600.16	4137.07	3694.12	4337.48	912.728	849.62	975.983	891.957	829.005	898.528	877.845	880.45	1916.35	1860.14	1903.87	1984.46	1025.7
ADIPOR2	2898.24	2982.14	3162.37	3044.52	2773.9	3046.18	2738.29	2554.25	2983.79	2656.85	2645.4	2846.64	2222.19	2677.03	2237.5	2304.73	2901.38	2576.59	3296.64	3072.12	2837.95	2443.19	2401.48	1284.28	2727.2	1666.18	1336.3	2493.5	1516.79	1319.62	1774.63	1387.98	1367.57	1898.27	1333.53	1271.15	1856.86	1255.9	1248.95	1917.17	1360.35	1441.69	1378.94	1421.38	1276.84	1287.19	814.055	713.152	1317.43	1350.68	1215.19	1268.91	1139.02	984.298	1698.51	1628.09	931.269	880.82	1555.09
ADIRF	0.703286	0.587962	0.598821	0.656146	0	0.60035	1.26305	0	0	0	0	0	0	0	0	0	0	1.86439	0.532488	2.38288	0.678449	0.718375	0	0	2.76873	0.864648	1.36288	0.759519	0.910985	1.18831	1.6214	11.3183	11.0015	1.48187	0.54541	4.34901	1.66684	2.3685	3.53409	8.98325	14.5015	0	22.1221	1.6831	15.7749	35.863	3.52405	0	0	7.28128	0	0	0	0	0	0	2.75523	0	0
ADK	644.21	533.282	662.296	681.736	567.219	712.015	748.355	577.026	645.335	607.37	464.411	541.493	450.747	484.428	486.133	582.797	452.928	517.68	669.87	666.609	540.046	665.934	626.773	819.894	960.751	658.862	821.815	819.521	727.877	813.991	887.719	831.597	782.799	1003.22	813.751	703.919	756.744	684.497	618.466	687.967	736.787	517.418	711.184	749.822	733.998	725.014	514.511	616.304	472.341	458.721	545.805	445.835	475.197	510.209	400.343	490.299	300.32	299.409	863.019
ADM	105.493	91.1341	119.165	495.39	637.608	378.221	202.088	281.788	143.408	101.334	200.995	105.842	154.221	205.6	171.273	261.388	284.981	272.201	116.615	101.868	63.0958	71.1191	58.6737	68.5047	41.531	144.396	91.9942	36.4569	83.8106	82.5874	56.7492	178.71	99.8597	92.6166	103.082	124.258	149.182	143.294	248.8	141.486	273.297	167.313	133.552	122.867	152.182	145.39	891.584	915.652	239.016	225.72	324.393	219.488	1784.71	1711.23	359.131	348.075	2906.77	3192.54	132.348
ADM2	4.923	2.35185	8.98231	1.31229	4.10038	4.20245	1.89457	0.672524	1.29196	2.53335	1.87263	1.16953	2.10302	0	1.93165	1.2908	0.661208	0	9.58479	9.5315	3.39225	0	1.38056	29.5652	11.0749	43.2324	22.4875	10.6333	3.64394	26.1428	4.05351	10.7226	23.6955	21.487	11.4536	26.7154	60.8395	11.8425	38.1682	116.782	42.3889	41.2755	55.7149	7.57396	24.1264	44.5864	10.5721	8.80435	8.53629	10.9219	10.2982	20.577	14.5098	4.51513	17.6622	18.7137	24.7971	27.852	2.75725
ADM5	8.43943	6.46758	10.18	9.18605	4.10038	10.206	7.57828	8.07029	5.16785	9.50005	10.6115	4.67812	7.01006	8.44933	8.3705	7.74482	0	5.59318	7.98733	7.14863	3.39225	4.31025	6.90279	2.88441	0	10.3758	2.72575	3.03808	0.910985	1.18831	3.24281	2.9785	2.53881	0	3.81787	3.72773	0	1.77638	0	0	2.78875	8.10769	1.63867	3.36621	0.927937	0	21.1443	22.0109	5.69086	18.2032	15.4473	0	7.25492	0	2.9437	14.971	16.5314	13.926	0
ADNP	1937.55	2018.47	1959.94	1845.74	1871.14	1832.27	1745.53	1707.54	1923.09	1811.34	1742.79	1898.15	1772.84	1789.15	1689.55	1695.47	1580.95	1778.01	1982.45	1868.17	2029.92	1879.27	1869.97	1196.31	1383.44	1500.16	1081.44	1252.45	1193.85	1174.64	1297.12	1259.9	1157.7	1487.79	1321.53	1174.23	1380.97	1341.76	1158.47	1584.79	1320.75	1382.73	1240.48	1295.15	1205.39	1277.5	2072.14	1980.98	2111.31	1860.37	2703.28	2819.05	2205.5	2122.11	2151.84	2144.59	1289.45	1298.6	3824.31
ADNP2	530.981	588.55	535.346	609.56	612.323	558.326	601.842	484.217	560.066	525.036	465.035	537.399	526.456	511.889	538.932	523.42	534.918	569.883	574.555	549.849	569.219	573.982	519.78	366.32	346.092	369.205	364.57	375.962	423.152	364.811	376.166	424.734	353.74	387.508	356.698	361.589	441.712	358.828	371.079	485.844	401.579	377.376	393.282	339.145	321.066	347.968	584.992	589.891	589.004	567.94	520.059	665.323	634.806	492.149	903.715	916.972	699.829	664.967	708.613
ADO	847.46	856.073	899.429	1010.47	820.075	1033.2	935.286	926.738	1042.61	898.704	945.052	906.386	978.605	950.55	889.205	1015.86	1062.56	1027.28	792.875	913.833	876.556	941.071	867.68	2671.68	1621.56	2208.31	2798.67	1841.07	1438.44	2501.98	1695.18	1394.53	2432.18	1242.54	1431.7	2084.42	1097.61	1286.1	1891.45	1146.86	1170.16	2094	2376.9	2321.84	2069.3	1884.26	489.843	576.685	628.84	688.081	447.972	418.399	525.982	632.118	671.163	654.98	799.017	713.708	405.316
ADORA1	893.877	1118.89	968.892	575.44	606.856	712.616	620.788	784.163	653.087	584.57	599.24	628.038	553.094	463.305	502.23	492.441	338.539	479.149	825.357	968.043	888.09	584.757	659.216	16.5854	32.3019	23.3455	7.49582	18.988	38.2614	24.9545	54.3171	26.8065	24.5418	34.0829	45.269	32.307	33.3367	26.6457	22.6182	35.1844	23.9832	30.9566	27.8574	22.7219	11.1352	28.1088	7.0481	4.40217	182.108	218.438	46.3419	34.295	18.1373	63.2118	8.83109	18.7137	16.5314	17.4075	99.261
ADORA2A	0	0	0	30.8389	99.7758	1.2007	1.26305	2.6901	2.58393	1.26667	1.24842	0	16.1231	0.704111	56.6619	70.3487	0	49.0957	0.532488	0	3.39225	3.59187	2.07084	74.2736	0	84.7355	39.5234	0.759519	0.455492	58.8213	0	0	24.5418	0.740933	0.54541	26.7154	1.66684	3.55275	28.2727	0	0.557749	129.723	53.2569	28.6127	25.0543	18.4161	77.5291	17.6087	19.918	32.7658	30.8946	20.577	7.25492	18.0605	14.7185	7.48548	5.51046	3.4815	19.3008
ADORA2B	40.7906	39.9814	46.1092	108.92	63.5558	88.8518	49.2588	51.7843	69.766	58.267	36.8283	55.5527	52.5755	42.2467	61.1691	53.5683	17.1914	49.7172	30.3518	48.2532	40.707	51.0046	49.7001	93.0222	213.193	146.99	79.0468	172.411	217.27	149.727	316.985	221.005	93.9359	313.415	232.344	90.708	258.36	190.072	108.85	265.006	216.964	96.5552	153.216	114.451	109.497	109.528	7.0481	26.413	62.5995	32.7658	10.2982	0	18.1373	22.5756	2.9437	0	33.0628	17.4075	22.058
ADORA3	8941.58	8243.82	9702.69	6850.82	6497.04	7988.26	8637.98	7502.01	9135.47	8814.14	7934.94	9818.21	8892.97	8576.07	8534.05	8366.98	11969.9	9929.76	9898.43	9290.24	9830.05	9796.48	9985.57	293.489	585.126	251.612	247.362	554.449	1692.61	212.113	611.27	1523.8	307.196	1258.1	1511.33	301.324	1458.48	1686.97	409.954	1309.31	1805.43	258.709	273.658	373.649	448.194	599.009	5476.37	5093.31	3670.61	3760.78	6410.63	6570.92	4207.85	4307.43	6002.2	5846.16	4548.89	4835.81	6509.87
ADPGK	3162.68	3196.75	2934.82	3730.85	4111.31	3379.97	3601.58	3611.45	3204.71	3495.38	3269.6	3284.63	3727.25	3305.1	3592.88	4013.11	3757.65	3685.91	2974.48	3047.7	3188.71	3554.52	3650.88	5346.25	3516.29	3992.94	5399.72	3822.66	3032.21	4093.13	3366.85	2936.2	4202.57	2525.84	2857.4	4240.91	2545.26	3077.87	4364.6	2345.38	3290.72	3834.2	3381.4	3091.02	3282.11	3299.39	4299.34	4410.98	4342.13	4092.08	4886.5	4684.69	3609.32	3535.35	4456.76	4420.18	4325.71	4379.73	5302.19
ADPRH	504.959	494.476	567.083	425.839	410.721	486.284	536.795	515.826	575.569	559.236	594.247	599.969	556.599	603.423	506.737	762.219	1133.97	881.237	575.62	573.082	580.753	457.605	470.77	1162.42	1849.51	952.842	1294.73	1623.85	825.352	1414.68	1700.04	885.21	1273.63	1837.51	877.019	1285.44	2035.21	991.811	1159.18	2051.17	1029.6	770.231	1005.33	1177.33	1084.76	966.362	623.757	717.554	987.364	1001.18	679.681	617.31	848.826	903.026	800.685	793.461	1215.06	1215.04	896.106
ADPRHL1	6.32957	5.29166	4.79057	0.656146	4.10038	5.40315	1.26305	6.72524	3.87589	5.06669	4.99367	5.84765	7.71107	4.92878	8.3705	9.68102	4.62846	4.97172	1.06498	5.36147	5.42759	5.02862	4.83195	35.334	15.6895	22.4808	34.0719	6.07615	16.8532	38.0259	6.48562	21.4452	33.0045	10.3731	25.0888	52.8094	10.8344	17.7638	53.0114	21.7095	21.7522	31.6937	26.2188	31.979	32.4778	40.7093	14.0962	22.0109	2.84543	7.28128	5.1491	20.577	14.5098	31.6059	5.88739	3.74274	5.51046	13.926	13.7863
ADPRM	73.845	75.2592	64.0738	63.6462	59.4554	56.4329	67.573	63.2173	68.474	71.567	64.9177	88.8843	98.8419	77.4522	112.036	116.818	99.1813	113.728	83.0682	82.8049	99.0536	123.56	146.339	77.8791	53.5289	71.7658	72.2325	44.0521	80.1667	66.5453	47.0207	72.0797	59.2388	48.9016	82.3568	68.9629	63.3398	64.5417	70.6818	80.1006	73.6229	73.7063	54.0762	74.0565	60.3159	52.3406	169.154	132.065	136.581	134.704	180.219	226.347	148.726	212.211	82.4235	71.1121	179.09	201.927	250.91
ADPRS	646.32	654.99	682.656	597.749	615.056	702.41	585.422	591.821	642.752	521.869	599.24	567.222	521.549	667.497	535.068	669.927	1130.01	789.26	602.777	748.223	622.138	540.218	531.515	610.053	754.941	737.544	648.048	609.894	597.606	650.005	633.159	572.467	574.617	743.156	530.138	677.825	1001.77	637.719	660.168	1031.58	672.088	693.576	711.184	706.062	721.007	586.408	313.64	374.185	566.241	520.612	406.779	370.386	533.237	492.149	565.19	460.357	501.452	466.521	341.899
ADRA1A	0	0	0	0	0	0	0	0	0	0	0	0	0	0	0	0	0	0	0	0	0	0	0	1.4422	0	0	0	0	0	1.18831	0	0	0	0	0	0	0	0	0	0	0	0	0	0	0	0	0	0	0	0	5.1491	0	0	0	2.9437	3.74274	2.75523	0	8.27175
ADRA1B	1.40657	2.35185	1.19764	0	0	2.4014	0	0	0	0	0.624209	0.584765	2.10302	0.704111	5.15108	9.03562	7.9345	3.10732	2.12995	0	4.0707	4.31025	4.83195	0.721102	0	0.864648	0	0	0	0	0	0	0	0	0	0	0	0	0	0	0.557749	0	0	0	0	0	7.0481	17.6087	5.69086	3.64064	10.2982	0	10.8824	9.03026	0	3.74274	11.0209	10.4445	2.75725
ADRA1D	0	0	0	0	0	0	0	0	0	0	0	0	0	0	0	0	0	0	0	0	0	0	0	0	0	0	0	0	0	0	0	0	0.846269	0	0	0	0	0	0	0	0	0	0.819336	0	0	0	3.52405	4.40217	0	0	0	13.718	7.25492	4.51513	5.88739	3.74274	8.2657	0	5.5145
ADRA2A	0	0	0	0	0	0	0	0	0	0	0	0	1.40201	0	0.643885	0	0	0	0	0	0	0	0	0	0	0	0	0.759519	0.910985	0	0.810702	1.1914	1.69254	0.740933	1.09082	1.24258	0.833418	0.592126	2.12045	0	0	0	1.63867	0.841551	1.85587	0.96927	3.52405	0	0	0	5.1491	0	0	0	0	0	2.75523	10.4445	0
ADRA2B	0	0	0	0	0	0	0	0	0	0	0	0	0.701006	0	0.643885	6.45401	0	1.86439	0	0	0	0	0.690279	5344.09	4446.59	9080.53	5806.54	5173.08	4455.17	7907.6	6181.61	4165.13	9121.09	3223.06	3766.05	8356.32	1725.18	3166.69	6099.13	974.682	2855.68	9564.86	10875.1	11836.4	13025.5	9536.65	3.52405	13.2065	28.4543	10.9219	0	0	3.62746	0	0	0	66.1256	62.667	0
ADRA2C	2.10986	0	1.79646	0	0	1.80105	0.631523	0	0.645981	0	0	1.16953	8.41207	0	5.79496	1.9362	0	1.86439	0	0	8.14139	11.494	13.1153	0	1.84582	0	1.36288	0.759519	1.36648	0	0.810702	1.1914	1.69254	0.740933	5.4541	4.34901	0.833418	3.55275	0.706818	1.49721	5.01974	0.737063	1.63867	4.20776	0.927937	0.96927	232.587	250.924	2.84543	7.28128	30.8946	27.436	32.6471	31.6059	261.989	273.22	159.803	142.742	2.75725
ADRB1	248.26	299.861	274.859	160.1	152.397	217.327	176.827	264.974	221.572	115.267	210.982	110.521	63.7916	134.485	48.9352	64.5401	83.3123	56.5533	209.268	218.629	132.976	56.0332	60.7445	0	0	5.18789	0	0	26.4186	6.5357	0	7.1484	5.07761	0	5.9995	1.86386	0.833418	4.14488	2.12045	0.748604	2.231	5.15944	11.4707	11.7817	15.7749	11.6312	243.159	246.522	62.5995	80.0941	468.568	336.091	638.433	573.421	365.018	359.303	319.607	306.372	176.464
ADRB2	390.324	517.407	513.788	397.625	500.929	560.127	497.64	569.628	548.438	402.169	496.87	487.109	356.812	447.815	345.766	305.92	443.01	368.528	551.658	521.254	485.77	517.948	407.955	89.4167	82.1391	151.313	85.1798	69.8757	301.991	145.568	188.083	186.454	170.946	288.223	242.162	182.659	307.531	251.061	187.307	242.548	161.189	196.796	128.636	166.627	174.452	160.899	6004.98	5670	2984.86	2948.92	4469.42	5061.94	6210.21	6583.06	1442.41	1556.98	6673.17	6963	5252.56
ADRB3	0	0	0	0	0	0.60035	0	0	0	0	0	0	0	0	0	0	0	0	0	0	0	0	0	0.721102	0	0	0	0	0.455492	0	4.05351	0.5957	0	1.48187	0	1.86386	2.50025	0	0	0	0	0	0	0	0.927937	0	0	0	0	0	0	0	3.62746	0	0	0	0	0	0
ADRM1	1644.28	1623.95	2006.65	1953.35	1813.05	2014.18	1522.6	1864.91	1693.76	1281.24	1544.29	1583.54	1514.17	1534.96	1530.51	1494.75	1520.12	1463.55	1479.79	1924.77	1652.02	1601.98	1357.78	2221	2261.13	2010.31	2293.04	1998.29	1400.64	2185.3	1918.93	1530.35	1975.19	1558.92	1425.16	1593.6	1740.18	1366.03	1737.36	1927.65	1420.59	1743.89	2334.29	2003.73	1973.72	1751.47	419.362	409.402	580.468	607.987	386.183	363.527	496.962	523.755	844.841	808.432	537.27	539.633	248.153
ADSL	1448.77	1467.55	1603.04	1256.52	1413.26	1532.69	1374.83	1580.43	1460.56	1155.84	1312.09	1175.96	988.419	1187.84	928.482	931.314	996.441	865.079	1452.1	1475.6	1230.71	1194.66	1162.43	920.848	903.53	825.739	896.773	786.861	822.164	884.101	805.027	776.792	814.957	752.047	736.303	723.8	725.907	753.184	770.432	753.844	691.051	787.183	825.072	774.227	773.9	789.955	683.665	757.174	947.528	932.004	715.725	788.785	707.355	758.541	874.278	890.773	658.501	525.707	871.291
ADSS1	54.8563	58.7962	74.2538	15.7475	18.4517	24.014	53.6795	40.3514	65.8901	73.467	64.9177	95.3167	75.0077	56.3289	111.392	77.4482	39.6725	70.8469	63.8986	93.5279	120.764	151.577	164.977	41.8239	5.53747	37.1798	21.1246	9.87374	46.4602	22.5779	11.3498	64.3356	27.0806	36.3057	40.9057	34.7921	50.0051	51.5149	38.875	37.4302	64.1411	59.7021	26.2188	37.8698	35.2616	34.8937	313.64	290.543	184.953	174.751	257.455	336.091	221.275	198.666	111.86	112.282	294.81	271.557	223.337
ADSS2	912.865	900.17	928.771	1012.43	1070.88	1001.98	941.601	890.422	1001.27	957.605	861.408	909.895	758.489	835.076	796.485	821.596	812.625	811.633	1049.53	969.235	877.913	932.451	965.7	934.549	1584.64	1153.44	1018.07	1503.09	895.954	1298.82	1390.35	978.734	984.211	1301.82	878.655	896.518	1175.12	802.923	793.757	1140.87	938.134	953.759	1064.32	1026.69	906.595	911.114	454.602	449.022	526.405	476.924	381.034	404.681	424.413	456.028	420.948	460.357	529.005	463.04	590.052
ADTRP	4.21972	5.87962	4.19174	19.0282	18.4517	10.8063	17.0511	20.1757	11.6277	18.3668	23.7199	16.3734	32.9473	36.6138	47.0036	31.6247	36.3665	44.124	9.58479	14.893	11.5336	24.4247	11.0445	232.195	439.306	284.469	245.318	469.383	332.054	222.214	432.104	377.674	192.949	394.917	248.707	139.79	204.187	202.507	77.0432	168.436	205.252	247.653	226.137	276.87	241.264	154.114	0	4.40217	0	3.64064	0	0	3.62746	4.51513	0	0	5.51046	6.963	5.5145
AEBP1	0	1.76389	0.598821	1.31229	0	0	1.26305	0.672524	0.645981	0.633336	0.624209	0	2.80402	2.11233	0.643885	3.22701	0.661208	3.72879	2.12995	1.19144	0.678449	2.15512	2.07084	12.2587	0	31.1273	4.08863	2.27856	0	16.6363	0	0	5.92388	1.48187	0	7.45545	0	0.592126	1.41364	0	0	56.7538	25.3994	16.831	6.49556	12.6005	10.5721	8.80435	11.3817	3.64064	15.4473	20.577	112.451	90.3026	11.7748	7.48548	8.2657	6.963	30.3298
AEBP2	393.84	385.115	406	420.59	421.655	426.849	379.546	411.585	419.242	389.502	392.003	357.876	370.131	359.097	399.852	374.333	405.982	423.839	390.314	377.09	404.356	416.657	399.671	289.162	302.715	236.049	235.096	322.036	332.509	264.993	252.128	365.164	281.808	269.7	303.793	284.55	252.526	306.129	290.502	259.766	334.649	226.278	240.066	256.673	253.327	237.471	620.232	651.522	674.367	564.299	659.085	644.746	642.06	573.421	682.937	677.436	449.103	456.077	832.69
AEN	1273.65	1333.5	1276.69	904.826	1016.21	1176.09	957.39	978.522	982.538	906.304	1091.74	1040.88	947.059	1252.61	889.205	1236.59	1894.36	1359.76	1267.85	1267.69	1065.84	794.523	755.855	410.307	431.922	393.415	357.074	443.559	424.974	393.924	488.854	408.65	440.06	445.301	403.058	547.976	774.246	470.148	693.389	1169.32	801.485	470.246	424.416	441.815	423.139	400.308	704.81	774.783	1180.85	1219.61	1101.91	1172.89	1030.2	993.328	1121.55	1051.71	719.116	651.041	730.671
AFAP1	42.9004	8.81943	53.295	67.5831	22.5521	82.8483	77.0459	24.2109	71.7039	57.6336	16.8536	77.189	57.4825	34.5014	53.4424	42.5965	17.8526	57.1747	52.1839	52.4233	30.5302	46.6944	33.1334	134.846	2.76873	38.9091	91.9942	0	136.648	48.1265	1.6214	164.413	54.1612	3.70466	162.532	75.7971	8.33418	144.479	66.4409	14.9721	162.863	64.8615	36.0508	37.0283	52.8924	54.2791	923.301	893.641	887.774	851.91	509.761	432.117	801.669	803.693	426.836	486.556	338.894	288.965	1149.77
AFAP1L1	2.81314	3.52777	2.39528	3.93688	0.683396	1.2007	2.52609	2.6901	0	2.53335	1.87263	2.92383	3.50503	2.11233	2.57554	8.39022	1.98363	1.86439	0.532488	1.78716	1.3569	1.43675	1.38056	2875.04	3163.74	3223.41	3506.68	3110.99	3888.54	5720.52	4908.8	4611.91	6158.3	5188.75	5579.54	5821.46	4033.74	5099.98	4450.13	4170.47	4469.24	2306.27	4739.86	5969.12	6064.07	5873.78	10.5721	4.40217	0	3.64064	0	0	0	13.5454	5.88739	3.74274	5.51046	0	0
AFAP1L2	0.703286	0	0	1.31229	0.683396	0	1.26305	0	0.645981	0	0	1.16953	0	0.704111	0.643885	0	0.661208	0	0.532488	0	0.678449	0	0	16.5854	0	18.1576	6.13295	0	0.910985	12.4772	4.05351	1.1914	8.46269	0.740933	0.54541	7.45545	0.833418	1.18425	5.65454	0	3.34649	21.3748	14.7481	12.6233	9.27937	4.84635	0	4.40217	5.69086	3.64064	0	13.718	3.62746	9.03026	5.88739	0	0	0	16.5435
AFDN	1183.63	1240.01	950.927	2030.77	2028.32	1420.43	1379.88	1597.24	1189.25	1152.04	1381.37	957.845	1233.77	1281.48	1345.72	1371.48	950.818	1071.4	962.739	867.367	858.238	900.842	973.983	493.955	415.31	1078.22	496.087	410.14	455.948	619.109	426.429	446.179	594.081	440.114	446.69	590.223	255.026	493.833	577.47	310.671	445.084	1146.87	848.013	896.252	847.207	859.742	2051	2333.15	1576.37	1641.93	2049.34	2201.74	1440.1	1462.9	1722.06	1654.29	1096.58	1204.6	2693.83
AFF1	2458.69	2475.91	2267.73	2189.56	2247.01	2121.04	2605.67	2352.49	2454.08	2656.21	2657.88	2533.79	2854.5	2648.87	2961.87	2983.69	3052.8	3075.01	2488.85	2388.24	2528.58	2581.12	2323.48	2060.91	2380.19	2339.74	2097.47	2659.83	3291.84	3005.83	3030.41	3349.62	3310.6	3530.54	3668.97	3778.67	3532.86	4153.17	3576.5	3811.89	3924.88	2394.72	2686.6	3170.97	3020.44	3346.89	3284.41	3385.27	3329.15	3243.81	4917.39	4773.86	3725.4	3440.53	3947.5	3956.08	2868.2	3081.13	4356.46
AFF2	0	1.76389	0.598821	2.62458	3.41698	0	1.26305	2.6901	1.29196	1.26667	0.624209	0.584765	0	0.704111	0.643885	0.645401	0.661208	0.621464	1.06498	0.595719	0.678449	0.718375	0.690279	8.65323	1.84582	24.2101	4.77007	3.03808	9.10985	10.1006	2.43211	8.93549	5.92388	2.2228	12.5444	13.047	5.00051	12.4346	17.6705	4.49162	19.5212	20.6378	18.8447	8.41551	7.4235	3.87708	3.52405	13.2065	11.3817	25.4845	0	20.577	0	4.51513	14.7185	33.6847	5.51046	10.4445	2.75725
AFF3	158.239	55.2684	137.729	21.6528	2.73358	32.4189	104.201	19.5032	99.4811	112.101	47.4399	134.496	121.975	63.37	94.6511	58.0861	30.4156	52.8245	126.732	181.099	243.563	203.3	186.375	41.1028	4.61456	76.089	17.036	6.83567	21.4081	49.3148	10.5391	4.7656	27.9269	4.4456	8.18114	21.1238	6.66735	7.69764	5.65454	1.49721	3.34649	106.137	65.5469	50.4931	42.6851	27.1396	14.0962	8.80435	45.5269	43.6877	139.026	205.77	192.255	212.211	20.6059	18.7137	35.818	31.3335	85.4748
AFF4	2152.76	1889.12	1811.43	2522.88	2309.19	2055.6	2344.22	1928.8	2145.95	2174.24	2046.16	1977.09	2398.14	2189.78	2406.84	2501.58	2170.75	2259.02	1945.18	1833.62	1912.55	2181.7	1999.05	2665.92	2572.15	2040.57	3095.09	2800.35	2408.19	3657.61	2411.84	2898.67	3239.52	2394.69	2650.14	3500.33	2208.56	2955.3	3129.79	2415	3326.42	1965.01	2286.77	2349.61	2372.74	2271	3129.35	3134.35	3033.23	2741.4	3758.84	3312.9	3119.62	2681.99	4333.12	4240.53	2785.54	2739.94	4549.46
AFG1L	137.141	115.241	142.519	137.135	125.061	126.074	136.409	117.692	131.78	137.434	151.058	164.904	145.108	138.006	144.874	136.18	132.242	150.394	171.994	123.91	124.835	126.434	119.418	161.527	160.587	165.148	149.235	177.727	169.899	155.074	186.462	198.964	189.564	185.974	194.166	166.505	159.183	188.888	163.275	175.173	132.187	144.464	158.951	165.786	156.821	154.114	98.6733	105.652	108.126	131.063	102.982	116.603	137.843	117.393	70.6487	86.0831	118.475	114.89	113.047
AFG3L2	1953.73	1904.41	2042.58	1997.97	1862.94	2074.21	2082.13	1788.24	2011.59	2000.71	1916.94	2028.55	1769.34	1943.35	1542.75	1653.52	1834.85	1620.78	2193.32	2105.27	1931.54	1635.02	1600.76	1890.01	2410.64	2311.2	2059.99	2313.49	1800.11	2116.97	2226.19	1978.91	2195.22	2223.54	1960.75	2022.91	2031.04	1703.55	1942.34	2038.45	1846.71	1874.35	2326.1	2310.9	2270.66	2123.67	1127.7	1131.36	899.156	862.832	1107.06	898.528	935.885	975.268	1165.7	1178.96	1024.95	1124.53	1075.33
AFM	0	0	0	0	0	0	0	0	0	0	0	0	0	0	0	0	0	0	0	0	0	0	0	0	0	0	0	0	0	0	0	0	0	0	0	0	0	0	0	0	0	0	0	0	0	0	0	0	0	0	0	0	0	0	0	0	0	0	0
AFMID	178.635	207.551	189.227	204.718	215.27	166.297	236.821	221.933	208.006	189.368	199.747	183.032	145.108	157.017	135.216	106.491	119.679	105.027	164.539	212.076	166.22	137.21	138.056	219.936	277.796	376.122	193.528	251.401	295.159	165.769	300.771	328.826	187.025	311.933	370.333	219.936	290.03	383.698	198.616	297.944	432.256	412.018	434.248	479.684	535.42	513.713	193.823	228.913	150.808	156.548	133.877	116.603	210.393	139.969	273.764	344.332	300.32	282.002	151.649
AFP	0	0	0	0	0	0	0	0	0	0	0	0	0	0	0	0	0	0	0	0	0	0	0	0	0	0	0	0	0	0	0	0	0	0	0	0	0	0	0	0	0	0	0	0	0	0	0	0	0	0	0	0	0	0	0	0	0	0	0
AFTPH	1077.43	1223.55	1150.33	1170.56	1385.93	1147.87	1112.11	1225.34	1166.64	1010.8	1175.38	1086.49	1064.13	1172.34	1108.13	1239.17	1415.65	1302.59	1272.65	1042.51	1093.66	1220.52	1232.84	1418.41	1398.21	1713.73	1570.72	1471.19	1277.2	1926.84	1339.28	1351.05	1901.57	1452.97	1306.8	1881.26	1317.63	1235.17	1525.31	1510.68	1353.66	1328.92	1510.86	1415.49	1400.26	1252.3	1740.88	1738.86	2478.37	2395.54	1972.11	2174.3	1998.73	1828.63	2384.39	2361.67	1983.77	1775.57	3239.77
AGA	362.896	299.273	388.036	259.834	250.806	274.36	276.607	281.115	290.692	278.668	288.384	278.933	261.475	261.225	298.763	360.134	314.074	309.489	361.027	314.54	301.91	309.62	336.856	568.229	718.025	575.855	580.585	714.707	649.532	541.869	664.776	652.887	602.544	732.042	611.95	637.441	807.582	624.693	603.623	918.537	615.197	402.436	474.396	499.04	501.086	449.741	250.207	264.13	264.625	269.407	159.622	246.924	268.432	248.332	429.78	445.386	300.32	316.817	289.511
AGAP1	142.767	165.217	129.345	72.8322	94.992	130.876	157.881	127.78	164.079	200.134	179.148	202.914	193.478	171.099	224.716	168.45	93.8916	164.067	141.642	186.46	245.599	223.415	246.43	28.8441	23.0728	36.3152	22.4875	21.2665	69.6903	41.5908	25.1318	91.142	69.3941	37.7876	118.354	95.6783	55.0056	114.872	84.8182	73.3632	88.6821	31.6937	43.4248	55.5424	77.9467	81.4187	162.106	180.489	301.616	331.298	350.139	336.091	297.452	297.998	279.651	299.419	118.475	97.4821	328.113
AGAP2	383.291	437.444	474.865	393.032	401.153	517.502	399.123	487.58	377.253	274.868	345.187	293.552	241.847	271.787	211.838	247.834	300.189	270.337	372.742	465.256	345.331	234.909	242.978	757.879	511.293	754.837	620.79	428.369	495.576	686.248	535.064	444.988	557.691	426.777	459.78	559.78	521.72	448.831	538.595	530.76	487.473	822.562	677.591	625.273	659.763	574.777	190.299	316.957	199.18	200.235	205.964	370.386	250.295	243.817	161.903	145.967	225.929	299.409	110.29
AGAP3	1889.73	1839.15	1806.04	3039.27	3025.39	2594.71	2190.75	2683.37	2113.01	2059.61	2468.74	2162.46	3425.82	2353.84	3332.1	3371.58	2470.94	3088.68	1412.69	1831.84	2082.84	2270.06	2311.74	4209.08	4289.69	5136.87	4056.6	4197.1	3888.99	4416.94	4417.52	4147.26	4678.18	4287.04	4154.93	4757.82	4336.28	4211.2	4841	5077.03	4392.27	5881.02	5469.89	5291.68	5635.36	5400.77	856.344	805.598	1143.86	1117.68	720.874	679.041	576.766	605.027	930.208	849.603	741.157	762.449	361.2
AGAP4	114.636	83.4906	77.8467	104.983	134.629	77.4452	111.78	112.984	93.0213	105.767	122.969	85.3757	165.437	120.403	123.626	114.881	76.7002	130.508	67.0935	93.5279	76.6648	112.066	111.135	261.76	119.978	258.53	256.221	177.727	218.636	221.619	157.276	176.923	223.415	93.3575	221.982	247.272	156.683	254.022	309.586	112.291	234.812	393.592	232.692	246.575	226.417	277.211	380.597	321.359	264.625	287.611	566.401	672.182	370.001	329.604	211.946	276.963	261.747	334.224	355.685
AGAP5	111.822	54.6805	44.9115	116.138	110.71	68.4399	120.621	121.054	60.0763	135.534	94.8797	84.2062	163.334	129.556	131.352	103.264	82.6511	91.3553	64.4311	91.145	73.2725	33.7636	100.781	313.68	118.133	209.245	320.957	206.589	240.044	270.34	259.425	251.981	288.578	103.731	250.888	295.112	117.512	321.524	344.927	89.0839	261.584	304.407	236.788	221.328	237.552	284.965	458.126	391.793	486.569	491.487	427.375	637.887	671.08	297.998	264.933	134.739	214.908	167.112	113.047
AGAP6	127.295	116.417	71.8585	162.068	171.532	88.8518	241.873	176.874	151.806	211.534	209.11	131.572	208.9	161.241	150.025	141.343	121.001	104.406	99.0428	142.377	130.262	111.348	151.861	668.462	216.884	431.459	556.735	379	506.963	501.466	332.388	457.497	621.161	179.306	560.681	592.087	274.195	615.219	696.923	164.693	533.208	709.054	457.19	486.417	530.78	603.855	761.194	924.456	660.14	695.362	705.427	1001.41	558.629	812.723	797.742	860.831	393.998	543.114	595.566
AGAP9	65.4056	53.5046	46.1092	81.3621	105.243	50.4294	90.3079	62.5447	42.6348	108.301	88.6376	65.4937	130.387	104.208	87.5683	100.683	60.17	80.7904	48.9889	55.4019	54.2759	66.8089	82.8335	460.063	174.43	259.394	393.19	294.693	319.756	348.768	258.614	371.717	447.676	180.788	418.329	457.268	289.196	570.809	566.868	142.983	519.264	473.194	334.289	300.434	358.184	441.987	528.607	603.098	332.915	356.783	530.358	466.412	772.649	844.329	385.624	381.76	482.166	417.78	716.885
AGBL1	2.81314	0.587962	0	0	0	0	1.26305	0	0	1.26667	1.24842	1.16953	0	0.704111	0	1.2908	0	0	1.59747	0.595719	0	0	0	0	0	0	0	0	0	0	0	0	0	0	0	0	0	0	0	0	0.557749	0	0	0	0	0	38.7645	26.413	0	0	0	0	0	9.03026	5.88739	3.74274	2.75523	3.4815	16.5435
AGBL2	2.10986	1.17592	0	0	2.05019	0.60035	0.631523	1.34505	2.58393	3.80002	1.24842	0.584765	2.80402	3.52055	0.643885	1.9362	5.95088	4.35025	0	0.595719	0.678449	1.43675	2.07084	20.1909	6.46038	7.78183	14.9916	7.59519	10.9318	21.3895	7.29632	8.33979	16.9254	6.66839	14.1806	13.6683	5.00051	10.6583	16.9636	4.49162	8.92399	25.0601	12.29	8.41551	16.7029	11.6312	21.1443	30.8152	2.84543	7.28128	10.2982	0	14.5098	18.0605	17.6622	18.7137	8.2657	17.4075	8.27175
AGBL3	7.03286	4.11574	7.78467	5.24917	9.56754	3.6021	7.57828	8.07029	5.16785	6.33336	8.11471	6.43242	5.60805	4.22467	11.5899	13.5534	9.91813	8.07904	5.32488	9.5315	7.46294	18.6777	13.1153	10.0954	1.84582	0.864648	10.903	3.79759	9.56534	7.12985	8.10702	14.8925	6.77015	17.7824	15.2715	15.5322	9.1676	10.6583	13.4295	19.4637	10.0395	3.68531	5.73536	5.89086	2.78381	4.84635	52.8607	48.4239	28.4543	36.4064	41.1928	34.295	47.157	27.0908	20.6059	11.2282	82.657	59.1855	102.018
AGBL4	2.10986	0.587962	2.9941	2.62458	0	4.8028	1.89457	0	8.39776	5.70003	0.624209	5.26289	10.5151	0	7.08273	9.03562	0	8.7005	3.19493	3.57431	8.81984	5.747	13.1153	0	0.922911	0	0	0	0	0	0.810702	0	0.846269	2.2228	0	0	0.833418	0	0	1.49721	0	0	0	0	0.927937	0	0	4.40217	0	0	15.4473	6.859	7.25492	4.51513	8.83109	3.74274	8.2657	3.4815	22.058
AGBL5	176.525	205.787	212.581	146.321	168.799	186.109	182.51	225.296	203.484	253.335	234.702	270.746	269.186	208.417	286.529	260.742	202.33	287.738	197.553	196.587	289.019	343.383	382.414	107.444	161.509	137.479	102.897	118.485	124.805	96.8471	103.77	134.628	92.2433	171.155	122.172	122.394	172.518	115.465	128.641	191.643	107.088	177.632	131.913	138.014	139.191	140.544	193.823	176.087	224.789	189.313	236.859	192.052	195.883	248.332	147.185	123.51	132.251	205.409	181.979
AGER	107.603	97.6017	59.2832	107.608	140.096	69.6406	118.726	151.99	73.6419	132.367	136.702	94.1472	126.882	91.5344	117.187	99.3918	63.476	73.9543	66.0286	106.634	99.732	91.2336	125.631	141.336	69.2183	181.576	113.8	108.611	109.318	93.8764	98.095	138.202	120.17	59.2746	107.991	126.743	85.8421	121.386	106.73	42.6704	103.184	246.179	158.951	132.124	148.47	133.759	518.035	581.087	244.707	251.204	303.797	260.642	264.805	392.816	300.257	250.764	253.481	170.594	206.794
AGFG1	1285.61	1260	1235.37	1295.89	1250.61	1291.35	1228.94	1285.19	1272.58	1131.77	1129.19	1055.5	1148.95	1189.24	1203.42	1181.73	1123.39	1132.93	1263.06	1189.06	1202.89	1260.03	1209.37	1585.7	2027.64	1411.97	1604.79	1859.3	2033.77	1660.66	1544.39	1785.31	1499.59	1553.74	1685.86	1274.88	1323.47	1614.13	1307.61	1430.58	1557.79	1348.09	1450.23	1432.32	1243.44	1224.19	1261.61	1333.86	1254.83	1110.4	1210.04	1392.38	1117.26	1020.42	1539.55	1646.81	1427.21	1545.79	2307.82
AGFG2	221.535	223.426	233.54	212.591	197.501	247.945	256.399	236.056	222.864	210.268	222.218	239.754	192.777	197.855	201.536	192.33	195.718	192.033	192.228	235.905	199.464	168.818	180.853	387.232	245.494	376.122	329.816	221.779	184.93	332.132	257.803	160.243	247.957	221.539	183.803	235.468	168.35	145.663	190.134	163.944	142.226	362.635	313.806	260.881	300.652	234.563	218.491	242.12	224.789	258.486	149.324	205.77	232.157	207.696	176.622	116.025	223.174	208.89	124.076
AGGF1	1017.65	939.564	912.004	1024.9	917.801	932.944	970.652	847.38	963.158	963.305	890.746	847.91	973.698	930.13	968.403	895.817	950.818	947.733	948.362	864.388	898.945	849.119	869.751	1098.96	1127.8	879.347	1096.43	1201.56	1250.78	1198.41	1183.63	1317.69	1216.93	1176.6	1349.34	1263.7	1070.11	1287.87	1241.17	1094.46	1283.38	891.846	1019.25	1030.06	1068.06	1055.53	708.334	633.913	762.575	717.206	726.023	569.297	725.492	645.663	650.557	542.698	873.409	727.634	835.447
AGK	507.773	489.773	487.44	490.797	533.049	510.898	495.114	501.03	508.387	485.136	490.628	497.635	387.656	473.867	388.906	384.659	439.704	376.607	534.086	518.871	427.423	329.734	347.9	383.627	404.235	433.188	389.101	358.493	356.195	383.229	371.302	330.613	377.436	332.679	298.884	333.01	320.033	300.208	327.257	311.419	306.204	386.221	376.075	416.568	370.247	327.613	1353.23	1307.45	975.983	979.332	1977.26	1790.2	1509.02	1359.05	803.629	793.461	876.164	790.301	1828.06
AGL	656.869	565.032	527.561	655.49	619.84	571.533	731.936	562.903	664.715	705.537	603.61	592.367	611.277	615.393	581.428	654.437	548.803	567.397	612.362	565.337	533.261	559.614	548.081	495.397	534.366	526.57	542.425	598.501	695.992	693.972	569.924	782.154	741.332	568.295	807.752	779.716	556.723	768.579	717.42	547.978	722.843	487.936	491.602	531.861	542.843	559.269	722.43	796.793	606.077	487.846	689.98	788.785	681.963	672.754	485.71	407.959	608.906	668.448	1442.04
AGMAT	13.3624	5.87962	14.3717	7.21761	4.10038	8.4049	11.9989	1.34505	13.5656	15.2001	3.12104	13.4496	18.2262	5.63289	9.01439	7.74482	14.5466	18.6439	15.9747	12.5101	16.9612	18.6777	16.5667	33.1707	7.38329	11.2404	20.4432	6.07615	7.74337	32.6785	13.7819	14.2968	16.0791	8.15026	14.1806	13.6683	20.002	15.3953	13.4295	13.4749	15.617	19.9007	7.37403	5.04931	4.63969	8.72343	225.539	202.5	318.688	345.861	406.779	329.232	355.491	365.725	314.975	303.162	297.565	334.224	286.754
AGMO	0	0	0	0	0	0	0	0	0	0	0	0	0	0	0	0	0	0	0	0	0	0	0	0	0	0	0	0	0	0	0	0	0	0	0	0	0	0	0	0	0	0	0	0	0	0	0	0	0	0	0	0	0	0	0	0	0	0	0
AGO1	1699.14	1794.46	1702.45	1978.28	1964.08	2033.99	1924.88	1997.4	2034.2	1824.64	1807.08	1879.44	1908.14	1731.41	2025.66	2018.17	1653.02	1991.17	1635.27	1666.82	1824.35	1841.19	1659.43	2117.16	2202.99	2433.98	1953.68	2182.1	3293.21	2035.57	2670.45	3232.27	2158.83	2655.5	3465.53	2354.06	2808.62	3166.69	2583.42	2909.07	3459.72	2623.94	3102.83	3180.22	3672.78	3829.59	2984.87	2892.23	2213.75	2144.34	2476.72	2489.82	1879.02	1837.66	1583.71	1676.75	1790.9	1859.12	2448.44
AGO2	1215.98	1044.22	1054.52	1218.46	1123.5	1081.83	1031.28	1057.21	927.629	956.338	942.555	859.02	997.532	946.325	1092.03	1082.34	747.166	962.027	909.49	1002	936.938	984.174	950.514	804.029	940.447	804.122	795.92	990.413	919.639	798.543	906.365	1013.88	763.335	968.399	1012.28	749.273	885.924	1066.42	737.918	949.978	1009.53	872.682	789.021	744.773	657.908	706.598	1222.84	1333.86	1675.96	1620.09	1333.62	1412.95	1396.57	1277.78	1995.83	1968.68	834.835	852.968	1516.49
AGO3	360.786	334.551	328.753	477.674	445.574	361.411	389.018	340.297	359.166	355.935	334.576	336.24	404.481	399.935	417.881	403.376	372.26	375.986	340.793	340.156	322.263	386.486	391.388	965.556	775.246	654.538	941.748	878.763	935.126	864.494	715.85	868.53	853.039	636.461	961.012	930.068	639.232	1043.33	925.225	662.514	939.807	709.792	664.482	736.358	760.909	780.262	1994.61	1906.14	1920.67	1834.88	2404.63	2215.46	2005.99	1900.87	1601.37	1605.64	1383.13	1298.6	3168.08
AGO4	1500.81	1616.31	1470.1	1215.18	1062	1179.09	1304.1	1331.6	1423.74	1342.04	1285.87	1417.47	1482.63	1237.12	1516.99	1365.67	1128.68	1287.05	1497.89	1517.3	1690.02	1724.82	1857.54	1427.06	1528.34	1360.96	1349.25	1573.72	1625.2	1450.92	1481.96	1597.67	1477.59	1631.53	1727.31	1578.69	1590.16	1692.89	1590.34	1612.49	1558.91	1475.6	1387.14	1534.99	1488.41	1512.06	2836.86	2931.85	2481.22	2380.98	2564.25	2894.5	2031.38	2167.26	2084.14	2219.45	2846.15	2844.39	3118.45
AGPAT1	2358.12	2727.56	2782.72	2008.46	2152.01	2579.71	2180.65	2337.69	2068.43	1884.81	2000.59	2082.93	2020.3	2001.08	2097.13	2071.09	1878.49	2150.27	2592.15	2607.46	2389.5	2151.53	2266.88	767.253	1120.41	990.886	777.521	957.753	1019.85	876.972	1023.92	1177.7	923.28	1330.72	1106.64	977.907	1488.49	1160.57	949.964	1760.72	1135.58	907.324	1004.51	1030.9	1056.92	1086.55	461.65	479.837	503.641	509.69	422.226	452.694	460.687	397.331	700.6	778.49	669.521	745.041	300.54
AGPAT2	1035.24	1165.93	1273.09	1183.69	1080.45	1245.13	1105.8	1156.74	1159.54	873.371	998.734	980.066	1001.74	943.509	929.77	979.719	957.43	999.936	1090.54	1202.76	1017.67	862.768	1021.61	1902.27	2467.86	2291.32	2030.69	2410.71	1274.47	2192.43	2457.24	1324.84	2141.91	2186.49	1451.88	1770.67	1929.36	1267.15	1694.24	2295.22	1330.79	2017.34	2496.52	2528.86	2368.1	2003.48	475.746	523.859	503.641	422.314	514.91	555.579	598.531	600.512	1136.27	1070.42	796.262	790.301	107.533
AGPAT3	3285.05	3320.22	3623.46	3369.97	3242.03	3614.71	3059.1	3113.79	3174.35	2961.48	2911.31	3069.43	2986.99	3023.45	2683.71	3023.71	4094.2	3299.98	3403.67	3325.3	3194.82	2363.45	2449.8	2518.81	3029.92	2881.87	2670.56	2733.51	2884.18	3094.35	2885.29	2908.21	2818.08	3134.15	2695.96	2985.91	3387.01	2959.44	3108.59	3767.72	3049.21	2721.97	3121.67	2846.97	2735.56	2675.19	1247.51	1333.86	1895.06	1944.1	1791.89	1810.77	1541.67	1602.87	2616.95	2436.53	1388.64	1486.6	976.067
AGPAT4	196.217	131.704	132.339	246.711	224.837	201.718	253.241	203.775	200.254	288.801	267.785	253.788	492.106	245.735	604.608	445.327	226.794	339.32	130.992	187.651	233.387	374.273	309.245	937.433	682.031	728.898	879.737	849.142	1089.08	926.88	759.628	1174.12	1000.29	469.01	1470.97	1248.79	550.056	1769.86	1414.34	458.146	1760.81	847.622	931.586	898.777	1107.96	1211.59	426.41	510.652	412.587	360.423	545.805	493.848	311.962	216.726	188.397	243.278	300.32	268.076	485.276
AGPAT5	359.379	357.481	374.862	349.07	366.3	407.638	401.649	316.759	385.651	411.035	318.346	403.488	389.058	345.718	439.773	424.029	392.097	401.466	414.808	349.091	351.437	594.814	481.815	257.434	227.036	281.875	265.761	221.779	447.294	330.944	258.614	455.71	362.203	328.233	379.605	312.508	416.709	412.712	309.586	418.47	356.959	305.144	290.045	308.849	316.427	311.136	849.296	928.859	1454.02	1165.01	545.805	699.618	667.453	839.814	632.895	782.233	958.821	839.042	1053.27
AGPS	1258.88	1274.7	1286.27	1293.26	1303.24	1258.33	1412.09	1269.05	1492.22	1366.74	1334.56	1325.08	1146.85	1318.8	1197.63	1046.2	1290.68	1135.42	1404.17	1289.73	1191.36	1142.93	1103.07	2307.53	3466.45	2485.86	2432.05	3524.93	2948.4	2978.49	3657.08	3245.97	2584.51	3768.38	3262.64	2221.72	2480.25	2880.1	1898.51	2391.79	2671.62	2189.81	2640.72	2740.09	2233.55	2235.14	1166.46	1263.42	1695.88	1707.46	1101.91	1131.73	1255.1	1286.81	1533.67	1658.03	1424.46	1437.86	2032.09
AGR2	706.099	375.708	778.467	35.4319	9.56754	59.4347	143.987	18.1581	198.316	322.368	85.5166	408.166	424.81	95.055	479.694	296.885	134.225	287.117	827.487	792.306	1297.19	1251.41	1317.74	0	0	0	0	0	0	0	0	1.7871	0	0.740933	2.18164	0	0.833418	1.77638	0	0.748604	2.231	0	0	0	0	0	0	0	0	0	0	0	0	0	0	3.74274	5.51046	0	2.75725
AGR3	0	0	0	0	0	0	0	0	0	0	0	0	0	0	0	0	0	0	0	0	0	0	0	0	0	0	0	0	0	0	0	0	0	0	0	0	0	0	0	0	0	0	0	0	0	0	0	0	0	0	0	0	0	0	0	0	0	0	0
AGRN	292.567	257.527	257.493	1083.3	949.92	652.581	348.601	416.965	308.133	319.202	393.876	320.451	778.818	782.267	726.946	1842.62	2477.55	2465.97	184.773	266.882	265.274	357.751	425.212	4939.55	5657.45	7175.71	5165.3	5193.59	4538.07	6794.15	5440.62	4281.89	6216.69	5596.27	3895.86	6796.27	6993.21	4969.12	7896.57	6646.1	5363.32	7677.98	7983.61	7341.69	7418.86	6058.91	641.377	629.511	978.828	1026.66	442.823	466.412	576.766	668.239	350.3	344.332	650.235	668.448	99.261
AGRP	2.10986	0.587962	2.39528	1.96844	0	2.4014	5.05219	5.38019	0.645981	7.60004	11.86	4.67812	9.11308	7.04111	3.86331	3.22701	3.96725	2.48586	2.12995	4.17003	2.03535	5.02862	3.45139	30.2863	61.8351	4.32324	33.3905	47.8497	4.09943	13.0714	33.2388	11.914	12.694	11.8549	10.3628	7.45545	12.5013	9.47401	7.06818	5.98883	9.48173	17.6895	20.4834	12.6233	4.63969	7.75416	3.52405	8.80435	8.53629	0	15.4473	0	18.1373	18.0605	0	0	11.0209	10.4445	8.27175
AGT	66.8122	9.4074	58.6844	37.4003	8.20075	39.6231	109.254	26.2284	82.0396	96.9005	28.0894	97.071	77.1107	21.1233	70.1834	73.5758	22.4811	64.6323	61.7687	68.5077	42.7423	45.976	20.7084	0	3.69165	1.7293	0	0.759519	0	0	4.05351	1.1914	0	5.92746	1.09082	0	4.16709	1.77638	0	6.73743	1.1155	1.47413	2.45801	1.6831	1.85587	0.96927	66.9569	74.837	73.9812	87.3754	77.2365	61.731	68.9217	40.6361	38.268	44.9129	52.3494	62.667	68.9313
AGTPBP1	682.891	716.726	655.709	820.839	869.963	778.654	868.345	893.112	833.316	717.57	805.229	717.507	587.443	727.347	591.086	554.4	557.399	564.911	718.327	642.781	665.559	696.824	735.837	475.207	656.19	557.698	391.146	589.387	738.353	550.187	718.282	677.906	497.606	780.943	665.945	456.025	616.73	605.745	471.448	595.889	537.67	653.038	507.169	525.128	476.032	572.839	761.194	695.543	717.049	717.206	731.172	637.887	562.256	568.906	838.953	819.661	1826.72	1838.23	799.603
AGTR1	0	0.587962	0	0	1.36679	0	0	0.672524	0	0	0.624209	0	0	0	0	0.645401	0	0	0	0.595719	0	0	0	0	0	0	0	0	0	0	0	0	0	0	0	0	0	0	0	0	0	0	0	0	0	0	0	0	0	0	0	0	0	0	0	0	0	0	0
AGTR2	0	0	0	0	0	0	0	0	0	0	0	0	0	0	0	0	0	0	0	0	0	0	0	0	0	0	0	0	0	0	0	0	0	0	0	0	0	0	0	0	0	0	0	0	0	0	0	0	0	0	0	0	0	0	0	0	0	0	0
AGTRAP	629.441	706.143	728.166	1353.63	1659.29	1503.88	1024.96	1455.34	1077.5	765.704	1117.96	822.18	815.971	967.448	661.914	917.115	983.217	776.209	562.308	799.455	588.215	406.6	401.742	1163.86	1045.66	1462.98	1123.01	896.232	808.954	1018.97	852.048	726.754	1034.14	908.384	713.941	992.818	1143.45	623.508	1237.64	1375.19	654.797	1261.11	1072.51	1162.18	1178.48	1091.4	260.78	299.348	335.761	382.267	169.92	150.898	275.687	198.666	447.442	479.071	515.228	591.855	154.406
AGXT	0	0	0	0	0	0	0	0	0	0	0	0	0	0	0	0	0	0	0	0	0	0	0	0	0	0	0	0	0	0	0	0	0	0	0	0	0	0	0	0	0	0	0	0	0	0	0	0	0	0	0	0	0	0	0	0	0	0	0
AGXT2	0	0	0	0	0	0	0	0	0	0	0	0	0	0	0	0	0	0	0	0	0	0	0	0	0	0	0	0	0	0	0	0	0	0	0	0	0	0	0	2.99442	0	0	0	0	0.927937	0	0	0	0	0	0	0	0	0	0	0	0	0	0
AHCTF1	1150.58	1011.88	997.635	1214.53	1197.31	1062.02	1012.96	976.505	960.574	932.271	926.95	898.199	841.207	951.958	907.234	915.179	796.095	840.841	1141.66	872.728	884.019	1015.06	987.789	760.042	1023.51	977.052	711.422	1113.45	807.588	838.946	999.596	802.407	770.951	878.746	826.841	790.899	890.091	847.924	717.42	967.945	1011.76	886.687	861.942	778.435	817.513	832.603	1702.12	1831.3	1616.2	1543.63	1930.91	1906.8	1628.73	1638.99	2425.61	2410.33	1314.25	1336.9	2660.75
AHCY	3756.95	3379.61	4092.34	3356.84	3248.18	4129.21	3953.97	3918.12	4373.94	4366.22	4519.89	5071.08	4335.02	4181.01	4688.13	3730.42	3369.52	3773.53	3715.17	4215.31	4468.27	4694.58	4046.41	2167.63	2957.01	2508.34	2280.77	2583.88	2852.29	2141.33	3043.38	2716.99	2091.98	3116.36	3088.11	2039.69	3162.82	2900.82	1902.05	2497.34	2273.94	2096.21	2486.69	2569.26	2709.58	2804.1	387.645	303.75	714.203	586.143	339.841	384.104	406.276	383.786	1089.17	1171.48	517.984	522.225	380.501
AHCYL1	4531.27	4577.29	4494.15	4562.18	4192.63	4174.24	4010.81	3845.49	3985.06	3833.59	3625.4	3962.95	4163.28	3594.49	4597.98	4373.24	3869.39	4233.42	4639.57	4235.56	4848.2	5410.8	6114.49	4418.19	5499.63	4900.82	4832.76	5178.4	3730.48	5058.03	4807.47	3851.79	4780.57	4383.36	3490.62	4145.85	3657.87	3190.97	3312.86	3847.82	3349.28	3731.01	4881.61	4596.55	4003.12	3785	1353.23	1602.39	1542.22	1590.96	1524.13	1687.31	1966.08	1905.38	2001.71	2006.11	1727.53	1796.46	2418.11
AHCYL2	1005	1059.51	1101.83	1013.09	1064.73	991.779	1069.17	997.353	1134.34	1110.24	1003.73	1190	1144.74	1055.46	1235.61	1168.82	1059.92	1200.67	1157.1	1124.72	1196.11	1236.32	1154.84	398.049	745.712	702.959	412.27	653.186	701.003	522.856	719.093	889.38	536.535	941.726	961.557	687.144	836.752	889.965	670.77	952.973	823.238	689.891	717.739	799.474	719.151	761.846	359.453	378.587	523.559	364.064	365.586	390.963	344.609	352.18	344.412	318.133	325.117	320.298	441.16
AHDC1	765.175	823.147	713.195	706.669	623.94	641.774	538.058	698.08	556.836	525.669	637.941	570.731	693.996	647.782	672.86	537.619	429.124	500.9	536.748	695.204	799.213	701.134	544.63	586.256	402.389	783.371	559.461	457.23	651.354	729.027	740.171	580.211	742.178	658.689	653.946	746.166	666.735	681.537	798.704	716.414	749.057	696.524	791.479	913.925	934.433	838.419	1099.5	1223.8	967.446	1030.3	1560.18	1474.68	1117.26	1164.9	1142.15	1186.45	730.137	710.226	363.957
AHI1	94.9436	85.2545	48.5045	66.9269	77.2237	67.2392	113.043	88.7732	105.941	125.401	89.886	94.732	99.5429	90.1262	120.406	125.208	101.165	121.807	77.2108	73.2734	67.1665	89.0785	103.542	738.409	386.7	344.13	709.377	540.777	457.77	774.183	476.693	486.687	787.876	288.964	464.144	857.998	302.531	611.666	914.623	248.536	529.304	395.066	317.083	308.849	309.931	397.401	898.632	950.87	651.604	702.644	1019.52	1035.71	1353.04	1453.87	706.487	759.777	1272.92	1180.23	984.338
AHNAK	54.153	62.324	20.9587	320.199	96.3588	72.042	34.1023	55.8195	43.2808	23.4334	44.3188	27.484	134.593	52.1042	160.971	249.77	60.17	89.4909	35.1442	26.8074	94.9829	132.899	139.436	13674.3	23838.8	29143.8	15489.1	26332.5	23501.6	22210.7	35088	22532.3	21920.1	37539.4	23567.1	20992.7	35254.4	25563.8	14988.8	26733.4	18941.7	24269.3	25970.5	26148.7	28183.3	26186.8	2117.95	2421.2	1391.42	1492.66	200.815	240.065	126.961	194.15	170.734	112.282	529.005	529.188	361.2
AHNAK2	5.62629	4.11574	3.59292	3.28073	2.05019	9.00525	2.52609	3.36262	4.52187	1.26667	4.36946	2.92383	0.701006	2.81644	1.28777	1.9362	0	1.24293	1.06498	3.57431	3.39225	4.31025	4.83195	1337.65	441.152	766.078	1598.65	543.815	684.15	2111.03	633.969	969.203	2150.37	605.342	896.108	1843.36	383.372	932.598	1428.48	294.95	871.762	611.762	698.075	605.917	801.738	626.148	5828.78	5696.41	1269.06	1510.87	2183.22	2167.44	1157.16	1264.24	800.685	830.889	1063.52	950.45	799.603
AHR	1605.6	1998.48	1483.28	2492.7	2713.76	1865.89	1841.52	2042.46	1935.36	2241.38	2469.37	2301.64	3566.02	2804.47	4177.52	4382.92	2440.52	3744.32	1427.6	1490.49	2058.41	2771.49	2562.31	680.721	961.674	1031.52	639.871	847.623	1638.86	749.823	591.002	1773.4	721.867	774.275	1304.62	680.931	944.263	1302.68	1096.98	1304.07	1438.43	1014.94	902.089	1043.52	824.008	906.267	144.486	110.054	73.9812	61.8909	77.2365	41.154	25.3922	27.0908	32.3807	37.4274	247.971	271.557	77.203
AHRR	2230.12	1499.3	1121.59	3005.81	1664.75	1430.03	1272.52	1141.27	965.096	1518.11	1019.96	1228.01	2422.68	1139.96	2474.45	2974.65	1396.47	2602.07	1064.98	1277.82	1702.91	2278.69	2642.39	379.3	338.708	178.982	271.212	271.148	119.339	119.425	156.466	213.26	71.0866	135.591	5.9995	60.2649	240.024	165.795	139.95	297.196	237.601	212.274	179.435	113.609	137.335	156.052	21.1443	57.2283	2.84543	0	0	0	3.62746	9.03026	0	3.74274	66.1256	24.3705	11.029
AHSA1	1702.66	1936.75	1970.72	1933.01	2149.96	2217.69	1741.11	1957.72	1734.46	1624.51	1760.27	1699.33	1250.6	1730.7	1394.65	1466.35	2031.89	1457.96	2060.2	1928.94	1612.67	1465.48	1248.02	964.835	1242.24	1130.96	1045.33	1054.21	976.576	945.893	1186.06	1054.98	991.827	1215.87	956.648	924.476	1340.14	1042.73	983.891	1464.27	1150.08	1025.25	1175.75	1141.99	1144.15	1090.43	606.136	647.12	1451.17	1529.07	617.892	651.605	1008.43	930.116	2640.5	2530.09	1115.87	1034.01	874.048
AHSG	0	0	0	0	0	0	0	0	0	0	0	0	0	0	0	0	0	0	0	0	0	0	0	0	0	0	0	0	0	0	0	0	0	0	0	0	0	0	0	0	0	0	0	0.841551	0	0	0	0	0	0	0	0	0	0	0	0	0	0	0
AHSP	0	0	0	0	0	0	0	0	0	0	0	0.584765	0	0	0	0	0	0	0	0	0	0	0	0	0	0	0	0	0	0	0	0	0	0	0	0	0	0	0	0	0	0	0	0.841551	0	0	0	0	0	0	0	0	0	0	0	0	5.51046	10.4445	0
AICDA	0	0	0	0	0	0	0	0	0	0.633336	0	0	0.701006	0	0	0	0.661208	0.621464	0	0	0	0	0	13.7009	38.7623	25.0748	18.3988	25.8236	24.5966	12.4772	20.2676	54.2087	15.2328	25.9326	58.9042	24.2302	21.6689	40.2646	14.8432	40.4246	73.6229	19.9007	14.7481	31.979	25.0543	28.1088	0	4.40217	0	0	0	0	0	0	0	0	0	0	0
AIDA	1289.12	1208.26	1216.8	1015.71	1036.71	1023.6	968.757	944.896	1032.92	1038.67	983.128	1078.89	982.11	1028	1183.46	1062.98	1647.73	1270.27	1338.14	1093.74	1323.65	1710.45	1932.78	900.657	1161.02	709.011	844.302	1073.96	1546.4	847.264	1134.17	1523.2	817.496	1598.19	1378.8	969.209	1613.5	1454.85	1043.26	1825.84	1528.79	871.945	967.636	1035.11	948.352	965.393	1670.4	1800.49	2239.35	2355.49	1750.69	1995.97	1596.08	1648.02	5225.06	5019.02	4030.9	3787.87	2280.25
AIF1	13171.1	13763	13671.7	11825.7	13042.6	12459.1	12261.7	12379.8	11233	11405.1	10618.4	11524.6	9195.8	10686.3	9030.48	9051.75	9714.47	9170.95	17129.1	13515.1	13213.5	12861.8	13778.7	588.42	1887.35	2437.44	550.602	1557.01	6103.14	802.108	2564.25	4850.78	1326.95	5032.42	4623.98	1569.37	5922.27	4810.43	1947.28	5589.08	3904.8	3008.69	1778.78	2183.83	2201.07	2897.15	1920.61	1879.73	2725.92	2544.81	3393.26	3347.19	3707.26	3368.29	6490.85	6718.22	3912.43	3770.47	4822.43
AIF1L	0	0	0	0	0	0	0	0	0	0.633336	0	0	0	0	0.643885	0	0	0.621464	1.06498	0	0	0	0	0	0.922911	0.864648	0.681438	1.51904	2.73295	1.18831	0.810702	3.5742	4.23135	0.740933	4.36328	3.10644	0	2.3685	0.706818	0.748604	0	1.47413	1.63867	0.841551	0.927937	0	59.9088	48.4239	28.4543	21.8438	15.4473	20.577	36.2746	31.6059	5.88739	0	19.2866	10.4445	8.27175
AIFM1	2962.24	2775.18	3106.68	2628.52	2761.6	3090	3109.62	2728.43	3243.47	3016.58	2602.33	3101.59	2464.04	2680.55	2213.03	2358.94	2543.01	2443.6	3330.18	3258.58	2850.84	2367.76	2241.34	1412.64	1751.69	1938.54	1496.44	1633.72	1456.21	1593.52	1798.95	1868.71	1667.15	2139.07	1876.21	1528.37	1909.36	1717.76	1427.77	1611	1546.64	1424.74	2001.64	1858.99	1699.05	1672.96	405.266	422.609	460.96	535.174	530.358	438.976	428.04	469.573	518.09	434.158	427.061	382.965	590.052
AIFM2	57.6695	28.2222	46.1092	167.973	157.181	130.276	85.8872	125.089	76.2258	63.3336	79.2745	49.1203	93.2338	69.707	65.6762	168.45	163.98	115.592	59.1062	44.6789	27.138	31.6085	29.682	1439.32	1439.74	1143.93	1587.75	1206.88	654.998	1700.47	1135.79	938.227	1507.21	909.124	740.121	1200.95	1157.62	688.642	1289.24	1285.35	821.564	956.708	1428.92	1327.13	1160.85	1139.86	162.106	132.065	71.1358	101.938	128.728	137.18	119.706	94.8177	44.1554	59.8839	126.741	76.593	137.863
AIFM3	75.2516	48.8009	40.121	40.0249	46.4709	47.4277	80.2035	68.5974	62.0142	96.9005	82.3955	83.6214	117.769	59.8494	109.46	102.619	63.476	93.8411	57.5088	82.2092	84.1277	107.756	114.586	193.255	112.595	147.855	168.315	171.651	131.637	171.711	282.935	142.968	201.412	162.264	144.534	149.109	150.849	134.413	212.045	145.978	137.764	245.442	162.229	158.212	174.452	164.776	140.962	171.685	230.48	236.642	190.517	233.206	250.295	257.362	123.635	138.481	264.502	205.409	77.203
AIG1	504.959	484.481	484.446	305.764	251.49	321.187	435.12	393.427	458.647	459.802	418.22	516.932	550.29	390.077	632.295	574.407	478.715	608.414	554.853	544.487	621.46	792.368	833.166	108.165	54.4518	105.487	130.155	45.5711	439.095	168.146	139.441	548.044	228.493	120.772	773.936	308.78	262.527	851.477	369.666	282.972	731.209	104.663	95.8624	111.085	115.992	169.622	733.002	858.424	711.358	637.112	1431.45	1577.57	1175.3	1210.05	983.194	1089.14	961.576	887.783	1734.31
AIM2	0	0	0	0	1.36679	0	1.89457	0	0.645981	0	0.624209	0	2.10302	0	0	3.87241	5.28967	1.24293	1.59747	0	0.678449	2.15512	0.690279	21.6331	13.8437	30.2627	18.3988	9.11423	14.5758	14.8539	13.7819	18.4667	21.1567	29.6373	22.3618	42.8688	154.182	46.7779	92.5932	270.995	110.992	58.965	18.8447	16.831	12.0632	7.75416	246.683	206.902	14.2272	0	123.578	102.885	29.0197	36.121	0	7.48548	38.5733	34.815	13.7863
AIMP1	1080.95	1134.18	1080.87	977.658	1040.81	994.18	1020.54	1010.13	965.096	1051.97	981.256	990.007	865.042	950.55	877.615	839.667	833.123	786.774	1300.87	1082.42	934.225	888.63	985.718	884.793	845.387	867.242	964.917	896.992	842.661	894.202	843.131	814.321	884.351	656.466	839.385	989.711	690.904	803.515	885.643	556.961	783.08	942.703	837.362	874.372	826.792	835.511	1215.8	1307.45	1012.97	1095.83	1071.01	1070	1128.14	1173.93	959.645	973.113	1380.37	1413.49	1381.38
AIMP2	597.09	585.022	721.579	552.475	518.014	677.195	572.16	540.709	530.997	438.269	486.883	446.176	363.822	462.601	276.87	297.53	366.309	261.637	586.27	673.758	465.416	377.865	329.263	424.008	511.293	454.805	412.27	400.266	385.347	418.285	459.668	384.226	429.058	431.964	339.79	316.857	402.541	316.787	315.241	349.598	334.092	391.38	474.396	461.17	417.572	400.308	137.438	154.076	190.644	189.313	205.964	171.475	170.491	194.15	338.525	273.22	247.971	222.816	209.551
AIP	1376.33	1612.19	1680.89	1129.88	1134.44	1286.55	1216.31	1289.9	1287.44	1214.74	1220.33	1462.5	1430.75	1175.16	1705.01	1502.49	1147.2	1634.45	1400.98	1701.37	1844.03	1963.32	1988	831.431	958.905	958.894	759.122	758	771.149	771.806	819.62	749.39	743.87	967.658	683.398	713.238	1001.77	640.68	738.625	1209	693.282	1005.35	982.384	999.763	981.758	942.13	444.03	567.88	702.821	655.315	478.866	528.143	544.119	514.725	674.106	789.719	666.766	671.93	270.211
AIPL1	0	0	0	0	0	0	0	0	0	0	0	0	0	0	0	0	0	0	0	0	0	0	0	0	0	0	0	0	0	0.594154	0	0	0	0	0	0	0	0	0	0	0	0	0	0	0	0	0	0	0	0	0	0	0	0	0	0	0	0	0
AIRE	0	0	0	0.656146	0	0	1.89457	2.01757	1.93794	0	0	0	1.40201	0	1.28777	0	0	1.24293	0	0.595719	0	0	0	0	0.922911	1.7293	0.681438	0	0	1.18831	0	0	0	0	0.54541	4.9703	0	0	4.24091	0	0	3.68531	1.63867	0	0	0	28.1924	52.8261	5.69086	29.1251	0	6.859	21.7648	49.6664	5.88739	3.74274	16.5314	34.815	11.029
AJAP1	4.21972	2.35185	2.39528	5.24917	2.73358	0.60035	3.15762	1.34505	0.645981	3.16668	4.99367	3.50859	5.60805	2.81644	10.3022	7.74482	0	8.07904	1.06498	1.78716	9.49829	10.7756	6.90279	0	0	0	0	0	0	0	0	0	0	0	0	0	0	0	0	0	0	0	0	0	0	0	0	0	2.84543	3.64064	30.8946	0	3.62746	4.51513	5.88739	11.2282	2.75523	6.963	30.3298
AJM1	111.822	99.3656	77.2479	82.6744	98.409	85.2497	96.6231	142.575	82.6856	91.8338	98.625	90.6386	79.9147	58.4412	55.3741	59.3769	43.6398	52.203	70.2885	128.675	90.9122	46.6944	49.7001	244.454	104.289	331.16	184.67	129.878	114.329	169.334	115.12	93.5248	211.567	62.9793	77.9936	163.399	82.5084	93.5559	158.327	68.1229	81.4314	425.285	319.541	265.089	339.625	290.781	63.4329	110.054	233.325	269.407	36.0437	96.0259	65.2943	45.1513	55.9302	127.253	93.6779	100.964	5.5145
AJUBA	2.10986	0.587962	5.98821	1.31229	2.73358	0.60035	3.78914	2.01757	0.645981	3.80002	0.624209	2.92383	2.80402	1.40822	1.93165	0.645401	4.62846	0.621464	1.06498	1.19144	2.03535	0.718375	0.690279	4.32661	1.84582	0	2.04432	1.51904	0	3.56492	0.810702	0	1.69254	2.96373	0	1.24258	0	0	2.82727	0.748604	0	2.21119	3.27735	1.6831	0	0	10.5721	4.40217	8.53629	3.64064	5.1491	0	18.1373	13.5454	2.9437	7.48548	11.0209	3.4815	13.7863
AK1	272.875	225.19	270.068	211.279	174.949	249.145	246.294	218.57	240.951	341.368	255.926	299.985	317.556	205.6	336.108	393.049	293.577	294.574	236.957	297.859	350.08	362.061	372.06	2265.7	1328.99	3467.24	1955.05	1972.47	867.257	1740.28	1797.33	926.313	1723.85	725.373	742.302	1573.72	543.389	797.593	1281.46	347.352	810.967	5939.25	2411.31	2044.97	1770.5	1805.75	133.914	228.913	130.89	145.626	92.6838	68.59	195.883	153.514	94.1983	138.481	148.783	142.742	99.261
AK2	3370.15	4029.31	3393.52	2803.06	3630.2	3046.18	3124.15	3356.57	3049.03	3062.82	3160.99	2987.57	2313.32	3233.98	2112.59	2513.84	4116.02	2467.84	3676.3	3529.04	2856.27	2504.25	2182.66	1295.82	1523.73	1511.4	1191.84	1377.77	1408.38	1207.92	1392.79	1272.41	1141.62	1359.61	1208.63	1018.91	1570.16	1253.53	1134.44	1462.77	1308.48	1564.78	1370.75	1389.4	1271.27	1294.94	2896.77	2724.95	2979.17	2777.81	3233.64	3258.02	3228.44	3106.41	3656.07	3581.8	2865.44	2837.42	3904.27
AK3	710.319	682.624	685.65	549.85	476.327	534.912	734.462	612.669	784.867	833.471	689.126	891.182	874.155	776.634	1134.52	928.732	909.162	1019.82	717.262	740.479	928.797	995.668	1087.88	915.079	952.444	667.508	895.41	905.346	941.958	1134.83	886.908	1133.62	1155.16	965.435	1251.17	1152.49	843.419	1055.17	1166.25	919.285	1232.63	597.758	795.576	848.284	832.36	845.203	324.212	312.554	517.868	491.487	401.63	377.245	464.315	428.937	459.217	434.158	641.969	574.448	598.323
AK4	8.43943	4.7037	5.38939	13.1229	3.41698	7.80455	5.05219	2.01757	2.58393	5.70003	2.49683	8.77148	4.20604	1.40822	0.643885	1.2908	3.30604	3.72879	5.32488	3.57431	4.74914	4.31025	3.45139	442.757	766.016	846.49	438.165	665.338	409.488	592.966	673.694	543.874	616.084	629.052	422.692	660.429	450.879	402.053	512.443	394.514	510.34	693.576	997.133	1094.86	898.243	835.511	24.6683	35.2174	19.918	50.969	61.7892	41.154	43.5295	40.6361	67.705	37.4274	24.7971	10.4445	63.4168
AK4P3	2.10986	3.52777	0.598821	0	4.10038	3.6021	1.89457	0.672524	1.29196	0.633336	4.99367	0.584765	2.80402	2.81644	1.93165	1.2908	0	1.86439	2.66244	0.595719	0	0	2.07084	20.912	0	2.59394	12.2659	1.51904	5.46591	7.12985	0.810702	4.1699	10.1552	0.740933	4.90869	8.69803	1.66684	6.51338	9.89545	0.748604	11.7127	0	3.27735	9.25707	0.927937	0.96927	24.6683	30.8152	36.9906	10.9219	20.5964	34.295	21.7648	13.5454	38.268	48.6556	8.2657	24.3705	49.6305
AK5	0	0	0	0	0	0	0	0	0	0	0	0	0	0	0	0	0	0	0	0	0	0	0	2.88441	3.69165	12.9697	4.77007	7.59519	1.36648	11.2889	3.24281	2.9785	11.8478	4.4456	1.63623	16.1535	2.50025	4.14488	21.2045	4.49162	3.34649	26.5343	33.5928	22.7219	20.4146	16.4776	21.1443	8.80435	28.4543	18.2032	25.7455	20.577	14.5098	36.121	11.7748	11.2282	22.0419	17.4075	46.8733
AK6	219.425	225.19	219.767	248.679	289.076	244.943	248.189	243.454	236.429	252.701	245.938	237.999	168.943	272.491	163.547	187.812	267.128	198.247	331.208	209.693	196.072	191.806	215.367	283.393	329.479	237.778	248.044	335.707	289.238	296.483	354.277	297.254	273.345	363.798	260.706	254.107	278.362	259.351	243.852	256.023	268.277	192.373	259.73	245.733	195.795	219.055	95.1493	79.2391	190.644	178.391	123.578	82.308	130.589	130.939	220.777	194.623	157.048	118.371	220.58
AK7	30.2413	27.0463	35.9292	54.4601	30.0694	67.2392	48.6273	22.8658	50.3866	39.2669	19.3505	29.823	14.7211	18.3069	18.6727	10.3264	13.2242	15.5366	47.3915	70.8906	25.7811	12.9307	8.28335	0	0	1.7293	0	0.759519	0.455492	0	0.810702	0	0.846269	1.48187	1.63623	0	0	0.592126	0	1.49721	0	0	0	0	0	0.96927	7.0481	13.2065	0	0	5.1491	6.859	0	0	0	0	2.75523	6.963	2.75725
AK8	0	0	1.19764	4.59302	0.683396	3.6021	0.631523	1.34505	0.645981	1.90001	1.87263	0	1.40201	0	1.93165	1.2908	0.661208	2.48586	1.06498	0	0	0	0	27.4019	11.0749	20.7515	33.3905	9.11423	34.6174	36.2434	15.4033	52.4216	73.6254	22.9689	56.1772	57.7797	31.6699	50.9228	93.3	33.6872	48.5242	24.3231	56.5342	50.4931	51.9645	53.3098	3.52405	0	11.3817	0	0	0	3.62746	0	0	3.74274	11.0209	10.4445	0
AK9	50.6366	44.0972	41.9174	43.9618	32.803	34.8203	42.3121	50.4393	34.883	46.2336	42.4462	50.8746	65.1936	52.8083	72.1151	69.0579	50.2518	65.8752	50.5864	42.8918	45.4561	87.6417	89.046	95.9066	89.5224	115.863	91.9942	101.776	81.9886	105.165	77.8274	94.1205	101.552	74.8342	92.1742	91.9506	68.3403	88.8189	65.7341	71.866	80.3159	115.719	119.623	83.3136	123.416	134.729	472.222	391.793	213.407	269.407	499.463	589.874	402.648	492.149	129.523	108.54	278.278	240.224	747.215
AKAIN1	0	0	0	0	0	0	0	0	1.29196	0	0	0	0	0	0	0	0	0	0	0	0	0	0	0	0	0	0	0	0	0	0	0.5957	0	0	0	0	0	0	0	0	0	0	0	0	0	0	0	0	0	0	0	0	0	4.51513	0	0	0	0	2.75725
AKAP1	956.469	947.795	866.493	868.081	834.426	971.367	884.133	831.912	861.093	832.837	821.458	831.536	763.396	727.347	685.093	645.401	676.416	702.876	884.463	962.682	791.072	676.709	586.737	582.651	558.361	909.609	513.805	491.409	534.748	775.371	655.858	644.547	760.796	611.27	635.402	787.171	678.402	606.337	758.416	716.414	588.983	748.856	802.95	815.463	776.684	793.832	676.617	545.87	839.402	848.269	550.954	631.028	576.766	582.451	915.489	1040.48	584.109	577.929	598.323
AKAP10	1378.44	1340.55	1364.11	1455.99	1415.31	1366.4	1372.3	1375.98	1371.42	1385.74	1349.54	1465.42	1399.21	1370.9	1475.14	1445.05	1378.62	1365.98	1477.66	1435.68	1474.95	1525.11	1582.12	930.943	1001.36	839.573	979.227	964.589	1152.4	858.553	924.201	1159.23	1051.07	1079.54	1101.73	957.404	1232.63	1172.41	997.32	1251.67	1146.73	859.415	889.799	968.626	977.118	1000.29	1917.08	1862.12	1781.24	1732.95	2414.93	2407.51	1828.24	1634.48	1663.19	1482.13	2044.38	1813.86	2269.22
AKAP11	2994.59	2509.42	2340.19	3177.06	2858.64	2552.09	2916.38	2397.55	2794.52	3015.31	2652.89	2730.27	3359.22	2793.91	3641.17	3583.91	2708.31	3343.48	2703.44	2434.7	2777.57	3484.84	3258.12	730.477	904.453	839.573	728.458	931.93	1745.9	950.052	1020.67	1980.7	949.514	1367.02	1961.29	1077.31	1596.83	2248.89	1194.52	1549.61	2092.67	955.971	718.558	798.632	812.873	946.977	2505.6	2209.89	3155.58	3079.98	3316.02	3546.1	2938.24	2645.86	2740.58	2941.8	2060.91	1831.27	5941.87
AKAP12	60.4826	21.7546	48.5045	66.2708	23.2355	51.6301	54.311	23.5383	54.9084	79.8004	33.0831	64.3242	65.8946	48.5837	37.9892	76.8028	40.3337	71.4684	66.5611	41.7003	55.6328	44.5392	38.6556	31.7285	2.76873	39.7738	14.9916	7.59519	3.64394	27.3311	1.6214	5.957	13.5403	1.48187	2.72705	12.4258	3.33367	0.592126	4.24091	3.74302	2.231	36.8531	14.7481	7.57396	3.71175	3.87708	105.721	88.0435	224.789	185.673	97.8329	109.744	116.079	117.393	35.3243	37.4274	146.027	170.594	170.95
AKAP13	5096.01	5094.1	4549.84	4455.23	4301.98	3848.25	4283.62	4168.3	4188.54	4401.05	4385.69	4412.05	4922.47	4307.05	5106.01	5425.89	4658.87	4925.11	4498.46	4492.91	5095.15	5031.5	5012.11	4522.75	5117.54	4639.7	4679.44	4898.9	4524.86	4796.61	4864.21	4699.47	4692.56	5432.52	4916.87	5016.28	5517.23	5195.9	4596.44	5809.17	5261.25	4442.28	4641.54	4796	4772.38	4992.71	15297.9	15257.9	11609.4	11781.1	15818	15940.3	12960.9	13111.9	18986.8	19492.2	11605	11520.3	14875.4
AKAP14	0	0	0	0	0	0	0	0	0	0	0	0	0	0	0	0	0	0	0	0	0	0	0	0	0.922911	1.7293	0.681438	0.759519	0.455492	1.18831	0	0	0	0	0	0	0	0	0	1.49721	0.557749	0.737063	0	0	0	0	0	0	0	0	0	0	0	0	0	0	0	0	0
AKAP17A	1992.41	1890.3	1472.5	2356.88	2624.92	1697.19	2061.92	2267.08	1645.31	1914.58	2126.05	1709.27	2406.55	1899.69	2276.78	2016.88	1434.16	1695.98	1414.29	1838.98	1630.99	1653.7	1971.44	3576.67	1795.99	2783.3	3172.78	2851.23	2559.87	3053.36	2680.18	2366.71	3256.44	1461.86	2561.24	3611.54	1786.02	2409.95	3970.2	1203.75	2411.15	4072.27	2861.94	2978.25	3261.7	3226.7	3432.42	3640.6	1875.14	1929.54	2924.69	3127.7	2437.65	2560.08	2905.43	2994.19	2912.28	2900.09	973.309
AKAP3	10.5493	6.46758	10.18	13.7791	12.3011	11.4067	10.7359	3.36262	11.6277	20.2668	11.2358	24.5601	20.3292	23.9398	19.3165	42.5965	35.7053	42.2596	13.3122	9.5315	13.569	17.241	24.85	12.9798	47.0685	16.4283	13.6288	48.6092	34.1619	14.2597	47.0207	54.2087	22.003	77.7979	38.7241	34.1708	126.68	54.4756	26.8591	170.682	84.2201	19.9007	16.3867	15.9895	29.694	28.1088	42.2886	39.6196	19.918	18.2032	46.3419	48.013	18.1373	13.5454	5.88739	3.74274	44.0837	17.4075	22.058
AKAP4	0	0	0	0	0	0	0	0	0	0	0	0	0	0	0	0	0	0.621464	0	0	0	0	0	0	0	0	0	0	0	0	0	0	0	0	0	0	0	0	0	0	0	2.21119	0	0	0	0	0	0	2.84543	0	0	0	0	0	0	0	2.75523	0	2.75725
AKAP5	5.62629	3.52777	2.9941	9.84219	3.41698	1.80105	1.89457	0.672524	1.93794	3.16668	4.36946	0.584765	3.50503	1.40822	0	1.9362	1.98363	1.86439	5.85737	2.97859	1.3569	0.718375	0	69.2258	28.6103	89.9234	51.1079	23.5451	49.6487	52.2856	25.1318	30.9764	22.003	10.3731	27.2705	18.6386	3.33367	40.2646	15.55	0.748604	49.0819	72.2322	50.7989	43.7607	49.1807	49.4328	140.962	136.467	76.8266	69.1722	123.578	144.039	58.0394	40.6361	44.1554	26.1992	77.1465	107.927	165.435
AKAP6	714.539	615.008	626.366	923.854	1022.36	782.857	898.026	873.609	795.203	1000.67	1086.12	982.99	1205.73	1231.49	1264.59	1188.18	1306.55	1190.73	731.639	722.607	886.733	1230.58	1150.69	17.3065	8.3062	34.5859	23.8503	5.31663	243.688	87.3407	48.6421	343.123	189.564	70.3886	397.058	170.854	65.0066	378.368	159.034	32.19	374.25	28.7455	36.0508	44.6022	72.3791	111.466	74.005	101.25	25.6089	32.7658	102.982	137.18	116.079	126.424	100.086	89.8258	101.944	104.445	173.707
AKAP7	27.4282	12.3472	16.1682	22.309	10.9343	16.2095	27.787	17.4856	26.4852	32.9335	8.73892	18.7125	27.3392	23.2357	24.4676	29.0431	52.8967	39.7737	21.2995	13.7015	16.2828	11.494	8.97362	71.3891	118.133	107.216	93.3571	128.359	193.129	91.4997	144.305	170.37	86.3194	231.912	251.434	121.772	242.525	240.995	117.332	290.458	216.407	134.883	90.127	99.3031	97.4334	122.128	317.164	378.587	156.499	196.595	231.71	253.783	297.452	329.604	197.228	265.735	292.055	278.52	460.461
AKAP8	870.668	770.231	772.479	829.369	760.62	817.677	762.249	760.625	698.306	670.07	687.254	624.529	726.242	688.62	606.539	652.501	600.377	622.086	727.379	764.307	662.166	533.753	571.551	1016.75	606.353	741.003	947.199	694.2	698.27	814.585	677.747	615.358	877.581	498.648	682.853	848.679	560.89	652.523	838.286	494.079	711.13	905.85	752.97	708.586	849.991	783.17	1152.36	1254.62	1035.74	979.332	1400.56	1227.76	1051.96	1074.6	903.715	834.632	956.066	1082.75	824.418
AKAP8L	1317.96	1167.11	1070.69	1343.79	1280.68	1088.44	1247.26	1418.35	1093	1279.34	1382.62	1251.98	1575.16	1317.39	1662.51	1447.64	1427.55	1500.84	1027.7	1193.23	1331.8	1313.91	1698.78	2544.77	1503.42	2039.7	2068.17	1922.34	1375.59	1911.99	1330.36	1320.67	2013.27	1087.69	1364.61	2080.07	1324.3	1375.51	2182.65	1253.16	1557.24	2604.78	1777.14	1837.11	1860.51	1823.2	3178.69	3372.07	2412.93	2391.9	3398.41	3278.6	2989.03	3088.35	2581.62	2597.46	2661.55	2868.76	1715.01
AKAP9	1443.14	1184.74	1104.82	1681.05	1636.73	1317.77	1689.96	1257.62	1416.64	1656.81	1435.68	1421.56	1685.22	1613.82	1609.07	1836.17	1425.57	1507.67	1365.83	1097.31	1270.74	1298.1	1152.77	921.569	1051.2	1218.29	1009.89	1108.14	1156.5	1365.37	1193.35	1354.62	1447.12	1164.01	1539.69	1769.43	1289.3	1831.45	1699.19	1402.13	1785.35	1210.99	1035.64	1211.83	1301.9	1285.25	6938.85	6374.35	4120.18	4336	6019.3	5857.58	4664.91	4632.52	3885.68	3630.46	3656.19	3505.87	8087.02
AKIP1	953.656	933.684	1134.17	853.646	847.411	962.962	958.653	918.668	950.239	936.071	897.612	965.447	858.733	960.407	952.949	886.136	1204.06	966.377	1160.82	1040.13	1000.03	1077.56	1168.64	1035.5	1565.26	1130.96	1046.69	1404.35	1223	926.286	1520.88	1126.47	1058.68	1653.76	1182.45	891.548	1460.98	1008.39	781.034	1157.34	952.078	1025.99	1379.76	1500.49	1432.74	1310.45	444.03	453.424	526.405	575.221	386.183	425.258	399.021	356.695	370.906	351.818	498.697	456.077	355.685
AKIRIN1	2676	2647.01	2573.73	2616.71	2516.95	2380.99	2459.15	2393.51	2474.75	2260.38	2350.77	2367.13	2529.23	2432.7	2430.67	2616.46	2449.12	2572.24	2467.02	2583.04	2313.51	2390.75	2464.99	1959.24	1844.9	1364.41	2036.82	1696.01	1650.25	2003.49	1476.29	1873.48	1861.79	1529.29	1726.22	1942.15	1621.83	1884.74	2110.56	1798.15	2186.93	1376.1	1590.33	1560.24	1452.22	1516.91	641.377	699.946	1163.78	1015.74	962.882	850.516	1048.34	1011.39	1492.45	1515.81	906.471	933.043	1135.99
AKIRIN2	1142.14	1145.35	1374.89	1343.79	1344.24	1613.14	1328.09	1446.6	1366.25	1051.34	1308.97	1139.12	1310.18	1345.56	1273.6	1319.2	1885.77	1443.04	1211.41	1315.94	1139.79	1225.55	1155.53	2057.31	1997.18	1514	2126.09	1749.93	1581.01	2071.82	1751.93	1697.15	1969.27	1713.04	1587.14	1612.24	1845.19	1456.04	1719.69	1884.98	1701.69	1376.83	1736.17	1597.26	1432.74	1323.05	489.843	479.837	552.014	458.721	494.314	438.976	511.472	523.755	674.106	568.897	553.802	633.633	526.635
AKNA	8963.38	8691.85	8748.17	6805.55	5618.2	6326.49	6556.48	6330.47	6430.75	6045.83	5850.08	6435.34	6834.11	5639.22	7247.57	6742.51	6239.16	6901.98	7781.79	8388.91	8365.28	8442.34	9137.91	2187.82	913.682	2574.92	1642.95	798.254	1028.5	1728.99	771.789	1295.05	1322.72	953.58	1241.35	1419.02	1538.49	1398.01	1496.33	2092.35	1836.11	3490.73	1985.25	2087.05	1868.87	1778.61	11611.7	11894.7	5975.4	6036.18	8290.05	8292.53	6790.61	6759.15	7412.23	7545.37	7136.05	6987.38	3940.11
AKNAD1	0	0	0	0	0	0	0	0	0	0	0	0	0	0	0	0	0	0	0	0	0	0	0	0	0	0	0	0	0	0.594154	0	0	0	0	0	0	0	0	0	0	0	0	1.63867	0	0	0	0	0	0	0	0	0	0	0	0	0	2.75523	0	5.5145
AKR1A1	4433.52	4019.9	5202.55	4810.86	4797.44	5837.21	5541.62	5527.47	5975.97	5079.99	5584.17	5409.08	4876.9	5699.07	4725.47	4961.2	5673.83	5056.23	4478.23	5306.66	4524.58	4400.05	4018.11	6953.59	8671.67	9007.9	7429.72	7233.66	6598.26	6302.19	7721.13	6189.91	6277.62	7965.77	6316.93	5723.92	6731.52	5840.14	5156.24	6207.42	4835.13	8635.43	9546.09	10471.4	9402.79	8774.8	1642.21	1514.35	2509.67	2472	1776.44	2229.17	1846.38	1742.84	2764.13	2720.97	1777.12	1984.46	1395.17
AKR1B1	5363.26	5344.58	5650.47	3783.99	3174.37	4253.48	5350.27	4737.93	5643.29	6366.3	6091.65	7648.14	8341.97	6144.78	9837.92	7895.84	6025.59	8171.64	5257.26	6269.94	8239.77	10792.1	10588.9	1980.87	2279.59	2012.04	1985.03	1767.4	2286.12	1751.57	2027.57	2447.13	1634.99	2818.51	2781.59	1742.09	2606.1	2391.6	1892.15	3016.87	2030.76	1932.58	2163.87	2387.48	2094.35	2178.92	2646.56	2460.82	2156.84	2122.49	1658.01	1728.47	2016.87	1846.69	2917.2	3110.22	3468.84	3561.58	2200.29
AKR1B10	0	0	0	0	0	0	0	0	0	0	0	0	0	0	0	0	0	0	0	0	0	0	0	0	0	0	0	0	0	0	0	0	0	0	0	0	0	0	0	0	0	0	0	0	0	0	0	0	0	0	0	0	0	0	0	0	0	0	0
AKR1B15	0	0	0	0	0	0	0	0	0	0	0	0	0	0	0	0	0	0	0	0	0	0	0	0	0	0	0	0	0	0	0	0	0	0	0	0	0	0	0	0	0	0	0	0	0	0	0	4.40217	0	0	0	0	0	0	0	0	0	0	0
AKR1C1	0.703286	1.17592	0	1.31229	0.683396	0.60035	0.631523	1.34505	1.29196	1.26667	0.624209	1.16953	2.10302	1.40822	1.28777	0	0.661208	3.72879	0	0.595719	1.3569	0	0	64.1781	6.46038	16.4283	81.0912	9.87374	178.098	54.6622	9.72843	201.346	66.8553	13.3368	159.26	59.0223	12.5013	144.479	72.8023	3.74302	124.936	17.6895	28.6768	19.3557	19.4867	17.4469	133.914	123.261	108.126	91.016	133.877	109.744	65.2943	67.7269	111.86	119.768	82.657	83.5561	52.3878
AKR1C2	0	0	0	0	0	0	0	0	0	0	0	0	0	0.704111	0	0.645401	0	0	0	0	0	0	0	9.37433	1.84582	9.51112	8.8587	3.03808	15.4867	13.6655	3.24281	18.4667	5.92388	8.15026	19.0893	11.1832	3.33367	17.1716	6.36136	5.98883	16.1747	11.793	4.09668	2.52465	2.78381	5.81562	66.9569	39.6196	28.4543	10.9219	36.0437	6.859	25.3922	0	29.437	26.1992	11.0209	17.4075	0
AKR1C3	0	0	0	0	0	0	0	0	0	0	0	0	0	0	0	0	0	0	0	0	0	0	0	235.801	114.441	186.764	207.157	93.4208	80.6222	139.032	44.5886	89.3549	121.016	46.6788	57.268	127.364	41.6709	42.0409	97.5409	25.4525	33.4649	235.123	63.0889	68.1657	34.3337	32.9552	0	0	0	0	0	0	0	0	0	0	0	3.4815	0
AKR1C4	0	0	0	0	0	0	0	0	0	0	0	0	0	0	0	0	0	0	0	0	0	0	0	0	0	0	0	0	0	0	0	0	0	0	0	0	0	0	0	0	0	0	0	0	0	0	0	0	0	0	0	0	0	0	0	0	0	0	0
AKR1C8	0	0	0	0	0	0	0	0	0	0	0	0	0	0	0	0	0	0	0	0	0	0	0	2.16331	0	1.7293	0	0.759519	0	2.37662	0.810702	2.3828	0.846269	0	0.54541	2.48515	0	0	0	0.748604	0	0.737063	0	0	0	0	0	0	0	0	0	0	0	0	0	0	0	0	0
AKR1D1	0	1.76389	0	0.656146	1.36679	1.80105	0	0	0	0	1.87263	0	0	2.11233	0.643885	0	1.32242	0	0	0	0	0	0	2.16331	0.922911	0	0	0	0	0	0	0.5957	0	0	0	0.621288	0	1.18425	2.12045	0	2.231	1.47413	0	0	1.85587	0	0	0	0	0	0	0	0	0	0	3.74274	2.75523	0	0
AKR1E2	0.703286	4.11574	1.79646	3.93688	3.41698	3.00175	4.42066	6.72524	4.52187	3.80002	4.36946	3.50859	7.01006	7.04111	5.79496	3.87241	2.64483	6.21464	4.7924	7.74435	6.78449	10.0572	4.14167	26.6808	11.9978	19.8869	23.1689	16.7094	34.1619	10.1006	25.1318	33.3592	12.694	14.8187	26.1797	8.07674	17.5018	30.1984	25.4455	14.2235	29.003	9.58182	27.8574	11.7817	12.9911	19.3854	74.005	44.0217	88.2084	69.1722	61.7892	41.154	39.9021	63.2118	73.5924	93.5686	30.3076	20.889	57.9023
AKR7A2	1310.93	1540.46	1450.94	816.246	1001.17	1067.42	1036.33	1172.88	1074.91	1077.31	1104.85	1228.01	1116.7	992.092	1149.33	1026.19	884.697	978.185	1112.9	1336.79	1313.48	1357.73	1243.88	1754.44	2504.78	2080.34	1843.29	1964.88	1320.47	2322.55	2018.65	1507.12	2359.4	1973.84	1482.42	1568.13	1941.03	1249.98	1287.82	1688.1	1318.52	1651.76	2883.25	2442.18	2415.42	2087.81	243.159	330.163	267.47	251.204	190.517	192.052	279.314	261.877	338.525	464.1	377.467	351.632	206.794
AKR7A3	6.32957	5.29166	4.79057	3.93688	5.46717	4.20245	8.20981	8.07029	5.16785	6.9667	5.61788	4.67812	2.80402	7.74522	8.3705	5.80861	3.96725	5.59318	6.92235	4.17003	4.74914	2.8735	6.21251	42.545	35.9935	31.992	25.8947	31.1403	24.5966	25.5486	39.7244	29.785	32.1582	35.5648	32.1792	24.8515	26.6694	21.9087	24.7386	22.4581	25.6565	39.8014	44.2442	48.81	56.6042	50.402	14.0962	30.8152	5.69086	7.28128	10.2982	6.859	25.3922	0	0	11.2282	22.0419	13.926	2.75725
AKR7L	7.03286	4.11574	4.19174	5.90532	8.88415	6.60385	3.78914	7.39776	3.22991	6.9667	6.24209	2.92383	9.81409	4.22467	5.15108	2.58161	3.30604	3.72879	3.72742	4.76575	4.0707	5.02862	8.97362	16.5854	8.3062	30.2627	16.3545	7.59519	15.4867	29.7077	18.6462	11.3183	26.2343	5.18653	17.9985	22.3664	11.6679	14.211	21.2045	8.98325	12.2705	28.0084	24.5801	18.5141	20.4146	33.9244	21.1443	22.0109	2.84543	7.28128	15.4473	34.295	7.25492	18.0605	0	3.74274	5.51046	20.889	2.75725
AKT1	2492.45	2850.44	2671.34	2158.06	2117.16	2347.37	2308.22	2573.08	2278.38	2276.21	2465.62	2470.05	2441.6	2270.05	2501.49	2352.49	2505.32	2220.49	2442.52	2629.5	2595.75	2512.16	2739.03	4088.65	3966.67	3865.84	3893.06	3797.59	3484.52	3547.69	3901.91	3336.51	3435.01	3809.88	3449.17	3264.87	3876.23	3250.77	3358.09	3923.43	2986.19	4661.19	4649.73	4581.41	4640.61	4283.2	2759.33	2852.61	3044.61	2843.34	2682.68	2764.18	2640.79	2898.71	3558.93	3533.15	2807.58	2677.28	1221.46
AKT1S1	765.878	705.555	771.88	950.1	1026.46	894.522	832.979	893.112	827.502	835.371	921.332	794.111	946.358	888.588	871.176	924.215	888.664	807.904	715.664	840.559	799.213	725.559	719.961	1637.62	1282.85	1308.21	1593.2	1355.74	1126.89	1457.46	1290.64	1259.9	1549.52	1286.26	1151.36	1745.82	1145.12	1064.64	1828.54	1042.06	1065.86	1416.63	1427.28	1570.34	1492.12	1516.91	807.007	880.435	677.213	771.816	406.779	493.848	685.59	559.876	685.881	628.781	768.71	814.672	278.482
AKT2	2327.88	2274.83	2436	2421.18	2262.72	2452.43	2247.59	2347.11	2199.57	2017.18	2266.5	2122.7	2290.89	2141.91	2359.84	2153.7	2338.69	2218.63	2138.47	2474.62	2389.5	2352.68	2297.25	2109.22	2344.19	2159.03	1835.79	2148.68	1978.66	1897.13	2135.39	1919.34	1887.18	2212.43	1927.48	2041.55	2435.25	1875.85	2230.72	2540.76	1976.11	2354.92	2341.66	2366.44	2427.48	2397.97	2315.3	2430	2011.72	2224.43	1807.33	2112.57	2140.2	2090.5	2678.76	2346.7	1603.55	1507.49	1497.19
AKT3	239.821	286.338	171.263	175.191	183.833	118.869	169.88	162.078	173.769	207.101	204.74	194.727	269.887	163.354	363.795	333.027	217.538	332.483	188.501	148.334	238.814	352.722	523.231	268.25	413.464	361.423	267.805	369.126	341.164	245.98	327.524	322.869	176.87	446.042	276.523	185.765	420.043	241.587	194.375	491.833	272.182	417.915	340.844	388.797	319.21	286.904	2759.33	2676.52	2398.7	2399.18	2162.62	2352.64	2586.38	2501.38	1583.71	1381.07	1162.71	1218.53	4541.19
AKTIP	178.635	197.555	182.041	192.251	201.602	246.144	238.084	224.623	214.466	203.301	194.753	178.353	159.128	205.6	193.165	167.159	226.133	186.439	216.723	200.162	152.651	147.985	164.977	185.323	203.963	167.742	179.218	173.93	199.05	194.288	161.33	183.475	184.487	198.57	205.619	211.859	210.021	231.521	180.239	235.062	208.598	173.21	160.59	187.666	162.389	181.253	250.207	290.543	210.562	229.36	190.517	219.488	286.569	261.877	156.016	194.623	272.768	215.853	352.928
ALAD	1014.84	1150.05	1046.14	843.804	884.998	910.131	1046.43	1022.91	1056.18	1162.17	1003.1	1254.91	1282.14	1018.85	1426.2	1268.86	1090.33	1430.61	993.623	1140.8	1359.61	1434.59	1537.94	1164.58	1531.11	1168.14	1095.75	1386.12	1270.82	1191.87	1574.38	1250.97	1235.55	1653.76	1285.53	1176.1	1605.16	1156.42	1134.44	1412.62	1228.16	1146.87	1160.18	1297.67	1215.6	1328.87	426.41	440.217	651.604	633.472	463.419	486.989	435.295	487.634	335.581	310.648	540.026	609.263	325.356
ALAS1	2608.49	2771.07	3103.09	4982.12	5340.74	4945.69	3676.1	4323.66	3506.39	2684.71	3585.45	2489.35	3122.28	3517.74	2735.22	3601.98	4041.97	3137.15	2897.27	3048.29	2214.46	2228.4	2078.43	4024.47	3972.21	8573.85	4265.8	3470.24	2052.9	4891.08	4310.5	2637.16	4019.78	3767.64	2379.62	3043.07	2800.29	2312.25	2437.82	2431.47	2024.63	5701.18	6796.4	6176.15	5078.6	4308.4	940.921	862.826	1940.58	1842.16	530.358	493.848	573.139	672.754	1339.38	1294.99	837.591	1040.97	1522
ALAS2	0	0	0	0	0	0	0	0	0	0	0	0	0	0	0	0	0	0	0	0	0	0.718375	0	0	0	0	0	0	0	0	0	0	0	0	0	0	0	0	0	0	2.231	0	0.819336	0	0	0	3.52405	8.80435	2.84543	0	0	20.577	3.62746	0	2.9437	14.971	203.887	188.001	0
ALB	0	0	0	0	0	0	0	0	0	0	0.624209	0	0	0	0	0	0	0	0	0.595719	0	0	0	0	0	1.7293	0.681438	0	0.455492	1.78246	0.810702	0	2.53881	0	0	4.34901	0.833418	1.18425	4.94773	0.748604	0	3.68531	0	3.36621	0	2.90781	0	0	2.84543	0	0	0	3.62746	0	0	0	0	3.4815	2.75725
ALCAM	5618.55	5155.84	5333.7	5353.5	3514.7	4433.59	4479.4	3499.81	4417.87	4206.62	3323.91	4153.59	4436.67	3380.44	4817.55	5068.98	4056.51	4459.01	5945.23	4994.51	5174.53	5194.57	4887.86	5437.83	3851.31	4660.45	5363.6	4323.94	3991.94	5095.47	3638.43	4552.34	5023.45	3148.22	3193.37	4259.55	2774.45	3549.79	4457.19	2441.2	4440.24	3159.79	4326.1	2285.65	2708.65	2824.45	1920.61	1866.52	2853.97	2595.78	1076.16	967.118	1236.96	1124.27	1563.1	1613.12	1691.71	1611.94	3895.99
ALDH16A1	1957.95	1858.55	2295.28	2312.92	2430.84	2646.34	2208.44	2400.91	2349.43	2072.91	2443.15	2227.37	2035.02	2035.58	1931.65	1722.58	1704.6	1820.89	1763.6	2340.58	1993.28	1763.61	1709.13	1932.55	1788.6	1472.49	1932.56	1714.99	1408.84	1578.07	1774.63	1566.69	1638.38	1702.66	1566.96	1491.09	1699.34	1462.55	1737.36	1636.45	1333.02	1501.4	1709.14	1752.11	1712.04	1618.68	1307.42	1443.91	1158.09	1248.74	1343.92	1392.38	1367.55	1467.42	1489.51	1680.49	1705.49	1834.75	176.464
ALDH18A1	816.515	801.393	834.157	785.407	913.017	860.302	831.085	788.198	822.98	723.904	791.496	684.175	558.001	723.826	493.86	547.946	578.557	538.188	756.134	815.539	621.46	502.144	378.963	415.355	267.644	566.344	390.464	247.603	302.447	555.534	303.203	344.91	565.308	217.834	308.156	504.486	210.855	326.853	440.348	190.894	290.587	381.061	424.416	422.459	409.22	361.538	222.015	294.946	631.686	578.862	463.419	438.976	355.491	392.816	944.926	946.914	363.691	320.298	532.149
ALDH1A1	38.6807	9.99536	10.7788	15.7475	4.78377	4.8028	37.2599	4.70767	17.4415	61.4336	14.981	21.6363	111.46	14.0822	47.0036	89.0654	17.1914	34.1805	11.1823	13.7015	27.8164	54.5965	43.4876	3674.02	7632.48	3775.92	3692.03	6962.51	9874.62	3614.83	7382.26	8572.71	3760.82	12568.4	11147.1	4966.57	10717.8	9300.52	4296.04	10205.7	6907.72	3107.46	3155.26	4750.56	3837.95	4035.07	10.5721	22.0109	17.0726	10.9219	5.1491	27.436	3.62746	4.51513	2.9437	0	11.0209	3.4815	5.5145
ALDH1A2	11.2526	8.23147	13.1741	21.6528	10.2509	36.021	32.8392	11.4329	27.1312	15.8334	9.98734	13.4496	9.81409	11.2658	18.6727	41.9511	9.25692	22.9942	11.1823	8.93578	14.2474	19.3961	20.0181	312.237	306.407	425.407	279.39	230.134	246.877	243.603	209.972	455.115	262.343	84.4663	86.1747	241.681	103.344	101.846	209.925	148.972	345.804	252.813	352.315	143.064	280.237	337.306	42.2886	30.8152	176.417	138.344	5.1491	13.718	14.5098	9.03026	17.6622	37.4274	16.5314	24.3705	24.8153
ALDH1A3	7.73615	1.76389	3.59292	15.0914	2.73358	11.4067	44.2066	4.03514	25.8393	15.8334	3.12104	15.2039	13.3191	3.52055	3.21942	5.16321	1.32242	4.35025	3.19493	8.34007	6.10604	8.6205	6.90279	0	1.84582	0.864648	0.681438	1.51904	0	1.18831	4.05351	0	0.846269	0	1.63623	1.86386	0.833418	2.3685	0.706818	0	5.01974	2.21119	3.27735	0.841551	0	0.96927	63.4329	48.4239	91.0538	80.0941	56.6401	75.449	108.824	108.363	11.7748	22.4565	55.1046	73.1115	220.58
ALDH1B1	464.169	465.666	568.88	462.583	556.968	620.762	480.589	401.497	476.734	361.002	405.111	347.351	154.221	371.771	109.46	138.116	229.439	128.022	540.476	565.337	250.348	116.377	76.6209	129.798	206.732	312.138	111.074	180.006	188.118	165.769	283.746	199.559	141.327	208.202	140.716	107.483	200.02	135.005	76.3364	144.481	117.685	224.804	288.406	214.596	193.011	157.991	151.534	118.859	224.789	218.438	133.877	164.616	159.608	203.181	479.822	467.843	206.642	233.261	212.308
ALDH1L1	0	0	0	0	0	0	0	0	0	0	0	0.584765	0	0	0	0	0	0	0	0	0	0	0	0.721102	0	0	0.681438	0	0	0	0	0.5957	0	0	1.63623	0.621288	0	2.96063	0	0	1.1155	0	0	0	0	0	0	4.40217	8.53629	3.64064	5.1491	6.859	3.62746	0	2.9437	14.971	16.5314	13.926	0
ALDH1L2	170.195	55.8564	188.629	125.98	47.1543	112.866	63.7839	37.6613	70.412	44.3336	34.9557	46.1964	41.3594	24.6439	37.3453	49.6959	33.7216	49.7172	207.138	110.804	51.5621	46.6944	29.682	208.399	113.518	237.778	194.21	101.016	163.977	174.681	146.737	192.411	158.252	185.974	201.256	190.735	356.703	235.074	197.909	449.162	255.449	178.369	257.272	187.666	219.921	226.809	148.01	140.87	88.2084	72.8128	92.6838	68.59	72.5492	99.3328	718.262	684.922	146.027	114.89	217.823
ALDH2	5005.99	5422.78	4919.91	5188.15	4564.4	4443.79	3801.77	3968.56	4380.4	4997.66	4751.48	6039.45	8036.34	4764.01	9089.72	9318.3	4599.37	9133.66	4435.63	5227.43	8041.66	8688.03	10324.5	2223.16	2266.67	6193.47	2027.96	1624.61	3637.11	1955.96	2101.34	2562.7	1383.65	1947.91	2125.46	1568.75	3198.66	2155.34	3088.09	2909.82	2538.87	5786.68	4013.93	2847.81	2599.15	3039.63	1984.04	2157.07	1860.91	1656.49	2208.96	2297.76	2430.4	2257.56	1883.97	1983.65	2890.24	2875.72	2065.18
ALDH3A1	0	0	0	0	0	0	0	0	0	0	0	0	0	0	0	0	0	0	0	0	0	0	0	17.3065	1.84582	5.18789	19.0803	1.51904	7.74337	18.4188	3.24281	7.7441	12.694	5.18653	3.81787	22.3664	1.66684	4.14488	40.2886	7.48604	4.46199	5.15944	5.73536	5.04931	1.85587	4.84635	3.52405	0	2.84543	0	0	0	0	4.51513	2.9437	0	8.2657	10.4445	0
ALDH3A2	752.516	744.948	796.431	561.005	591.821	719.22	764.775	706.823	794.557	754.304	739.687	752.008	640.72	781.563	668.996	682.835	728.652	678.639	796.07	820.305	762.577	734.179	729.625	4002.12	3903.91	4053.47	3884.2	3425.43	3674.91	4088.37	3925.42	3817.84	3666.04	4111.44	3872.41	3454.36	3568.7	3574.07	3170.79	3325.3	3449.68	3246.76	4598.94	4558.68	4158.09	3970.13	845.772	858.424	1004.44	1026.66	962.882	994.554	997.552	961.722	650.557	714.864	771.465	957.413	954.009
ALDH3B1	1197.7	880.179	1471.9	1267.67	790.689	1353.79	1289.57	1065.28	1425.04	1103.91	994.364	1311.04	1272.33	929.426	1385.64	1150.75	840.396	1226.15	1213.54	1384.45	1401	1321.81	1440.61	4124.71	4925.58	4369.93	4246.72	4465.21	3609.78	4760.36	5620.6	3759.46	4106.1	4538.95	3742.6	3241.26	4482.12	3439.66	3235.81	3722.81	3329.2	3877.69	5875.46	5452.41	5585.26	4891.91	983.209	911.25	540.632	502.408	458.27	493.848	446.178	537.3	627.007	621.295	1110.36	1065.34	330.87
ALDH3B2	0	0	0	0.656146	0	0	0	0	0	0	0	0	0	0	0	0	0	0	0	0	0	0	0	0	0.922911	0	0	0	0	0	0	0	0.846269	0	0.54541	0	0	0	0	0	0	0	0	1.6831	0	0	0	4.40217	0	0	0	0	0	0	0	0	0	3.4815	0
ALDH4A1	327.028	343.37	410.791	337.915	341.015	368.015	365.652	381.994	385.005	312.235	393.251	404.073	325.267	328.116	277.514	277.523	246.631	272.823	320.026	393.174	333.797	278.729	236.075	1302.31	1586.48	1552.04	1366.97	1453.72	2909.69	2141.33	2094.04	3889.92	2548.12	1803.43	3932.4	2095.6	1798.52	3251.95	2162.16	1617.73	3507.13	1295.02	2195	2226.75	2566.67	2208	105.721	70.4348	130.89	123.782	61.7892	185.193	130.589	112.878	114.804	123.51	77.1465	94.0006	41.3588
ALDH5A1	56.2629	24.6944	32.9351	20.3405	9.56754	10.8063	23.9979	13.4505	19.3794	43.0669	26.841	40.3488	69.3996	26.0521	94.0072	93.5832	27.7708	57.7962	30.8843	42.8918	59.0251	125.716	94.5682	1199.91	2148.54	1298.7	1112.79	1881.33	1900.77	1310.11	2161.33	1827.61	1165.31	2515.47	2221.45	1124.53	2086.05	1731.38	876.454	1486.73	1585.12	1023.04	1721.43	1927.99	1932.89	1905.58	183.251	162.88	352.833	276.689	211.113	246.924	177.746	171.575	156.016	202.108	132.251	132.297	350.171
ALDH6A1	448.696	410.398	429.354	320.199	317.779	337.397	459.118	376.613	475.442	609.27	541.813	610.495	650.534	542.165	696.039	600.869	501.857	653.159	420.666	465.852	696.767	737.053	825.573	383.627	646.038	495.443	367.295	617.489	713.301	401.648	671.262	884.614	362.203	850.591	993.191	357.862	685.903	772.132	344.927	496.324	626.352	423.074	501.434	601.709	507.582	570.9	444.03	449.022	523.559	506.049	453.121	500.707	591.276	564.391	644.669	617.552	694.319	713.708	727.914
ALDH7A1	956.469	984.249	983.263	392.375	576.786	612.357	786.878	838.637	831.378	974.071	940.058	1051.99	842.609	1053.35	820.309	789.326	938.916	794.232	1149.11	909.067	960.684	846.964	931.186	398.049	463.301	243.831	374.791	472.421	587.13	419.473	547.224	646.93	474.757	750.565	689.398	611.347	840.086	684.497	672.891	881.107	699.975	252.813	244.982	350.927	391.59	451.68	274.876	312.554	344.297	389.549	293.499	267.501	348.236	383.786	191.34	235.793	314.096	320.298	438.403
ALDH8A1	0.703286	0.587962	0	0	0	0	1.26305	1.34505	0.645981	0	1.24842	1.16953	0.701006	0	1.93165	2.58161	3.30604	0.621464	0	0.595719	2.03535	1.43675	2.07084	18.0276	10.152	14.699	6.13295	12.1523	7.28788	17.2305	17.8355	14.2968	18.6179	10.3731	12.5444	16.1535	25.836	13.0268	19.0841	5.98883	7.25074	37.5902	35.2315	47.1269	20.4146	33.9244	7.0481	8.80435	5.69086	0	5.1491	13.718	3.62746	9.03026	0	0	16.5314	3.4815	19.3008
ALDH9A1	1355.94	1353.49	1289.26	1336.57	1318.95	1288.95	1261.15	1275.11	1337.83	1406.01	1329.56	1415.13	1490.34	1456.81	1668.31	1710.31	1547.23	1748.8	1382.34	1299.86	1565.18	1928.84	1832	1619.6	2667.21	2274.89	1639.54	2187.41	2809.93	1850.79	2273.21	2663.37	1831.33	2827.4	2837.22	1906.73	2596.93	2766.41	1905.58	2396.28	2561.74	1806.54	2150.76	2411.04	2283.65	2328.19	725.954	616.304	1012.97	888.316	1086.46	1070	1160.79	1291.33	1224.58	1186.45	1474.05	1490.08	1447.56
ALDOA	22707	19234.6	25130.1	27390.8	21817.4	29543.8	22592.8	23222.9	23210.1	17409.8	18716.9	18266.9	15592.5	16917.7	15146.1	15039.8	16304.7	15614.9	21850.7	24685.4	19280.2	16737.4	15279.3	28622.7	30951.7	36945.5	30662	27096.6	21047.4	31817.5	28778.3	23422.3	32001.7	23324.6	20805.2	26420.3	22943.2	19460.8	25696.4	20335.8	20480.5	28023.9	37580.5	35030.4	33502.3	29915.5	3115.26	3072.72	3420.21	3360.31	2497.31	2599.56	2960.01	2876.14	7238.55	7414.37	4703.18	4672.18	1582.66
ALDOB	0	0	0	0	0	0	0	0	0	0	0	0	0	0	0	0	0	0	0	0	0	0	0	0	0	0	0	0	0.910985	0	0	0	0	0	0	0	0	0	0	0	0	0	0	0	0	0	14.0962	26.413	5.69086	10.9219	5.1491	6.859	0	4.51513	2.9437	0	5.51046	3.4815	2.75725
ALDOC	545.75	459.199	746.729	758.505	566.535	1149.07	706.675	486.907	797.141	466.136	436.322	485.355	190.674	414.721	168.698	136.825	237.374	174.632	672	858.431	457.275	176.72	156.003	103.118	47.9914	159.96	61.3295	35.6974	101.119	84.964	35.6709	71.484	85.4732	61.4974	67.0854	65.8565	113.345	81.7134	114.505	104.056	85.8934	174.684	115.526	147.272	90.9379	106.62	313.64	299.348	130.89	134.704	242.008	178.334	304.707	361.21	406.23	374.274	338.894	372.521	159.921
ALG1	910.052	870.772	1061.11	862.832	850.144	1049.41	944.759	878.989	910.834	789.137	867.65	854.927	776.014	805.503	658.694	730.594	793.45	717.791	852.514	1083.61	907.087	668.807	626.083	931.664	836.158	918.256	1012.62	770.152	803.033	1004.71	885.287	777.388	997.751	827.622	874.837	996.545	820.084	861.543	965.514	815.978	838.297	700.947	899.631	958.527	987.325	793.832	644.901	611.902	822.329	891.957	705.427	788.785	776.277	857.874	768.305	703.636	661.256	612.744	716.885
ALG10	85.8009	70.5555	46.708	74.1445	82.6909	68.4399	80.2035	87.4281	99.4811	98.8005	96.1281	91.2234	84.8218	97.1673	86.9244	89.7108	97.8588	96.9485	75.0809	74.4649	50.2052	71.1191	73.8598	94.4644	72.91	62.2546	100.171	118.485	124.805	92.688	76.206	168.583	115.939	61.4974	136.898	108.725	73.3408	134.413	117.332	75.609	103.741	81.814	68.0049	70.6903	75.1629	60.0947	250.207	290.543	290.234	342.22	370.735	404.681	380.883	419.907	256.102	198.365	374.712	282.002	567.994
ALG10B	220.129	190.5	155.693	205.374	207.069	160.894	269.029	219.915	262.268	290.068	226.588	216.948	308.443	233.765	306.489	225.245	188.444	218.755	171.994	170.971	191.323	211.921	240.907	188.929	127.362	114.133	198.98	199.753	306.546	171.116	155.655	299.637	192.949	138.554	311.429	193.842	115.845	313.235	220.527	101.81	267.162	134.883	122.9	114.451	118.776	130.851	503.939	576.685	432.505	371.345	417.077	404.681	518.727	532.785	244.327	265.735	479.41	508.299	708.613
ALG11	873.481	863.717	837.75	912.699	929.418	856.099	930.234	901.855	857.863	959.505	902.606	927.438	886.072	1047.01	954.237	970.038	1056.61	985.643	990.961	798.859	803.962	928.14	914.619	849.459	909.991	884.535	962.191	922.056	921.006	1030.26	895.015	1060.94	1028.22	919.498	945.74	1095.33	890.091	1021.42	1004.39	910.302	1051.36	755.489	866.039	855.016	904.739	637.78	1458.96	1452.72	1502.39	1485.38	1791.89	1838.21	1443.73	1386.14	1109.77	1044.23	1132.4	1270.75	2313.33
ALG12	648.43	667.925	767.089	728.322	797.523	894.522	653.627	703.46	649.211	690.337	689.75	673.649	757.788	680.171	750.77	723.495	679.722	719.034	567.1	694.608	680.485	690.358	639.198	620.869	586.972	754.837	715.51	538.499	637.234	783.095	708.554	562.936	754.026	618.679	632.675	713.238	669.235	599.823	734.384	739.621	626.91	639.033	719.377	637.054	730.287	700.782	532.131	484.239	637.376	673.519	643.638	507.566	736.374	744.996	721.205	830.889	438.082	445.632	300.54
ALG13	954.359	853.133	889.249	930.415	873.38	863.304	963.705	866.883	928.275	907.571	898.236	879.487	989.12	901.262	1030.86	1017.8	934.288	886.208	971.791	925.152	888.09	957.594	1060.96	596.352	387.623	453.075	517.212	412.419	517.895	487.206	452.372	555.788	488.297	423.073	523.048	483.362	441.712	574.954	554.145	347.352	571.135	576.383	443.261	397.212	427.779	483.666	1585.82	1686.03	1340.2	1350.68	2734.17	2476.1	2198.24	2239.5	939.039	931.943	1215.06	1312.53	3438.29
ALG14	101.273	88.7823	97.6078	119.419	101.143	124.273	101.044	107.604	93.0213	90.5671	95.5039	88.2995	90.4298	102.096	87.5683	93.5832	72.0717	70.8469	78.2758	76.252	86.8415	61.7802	72.4793	171.622	228.882	223.079	193.528	217.222	149.401	190.723	238.347	167.392	151.482	165.969	170.168	161.535	141.681	154.545	115.918	118.279	129.398	152.572	202.376	196.081	146.614	141.513	42.2886	44.0217	39.836	61.8909	36.0437	68.59	68.9217	54.1815	35.3243	48.6556	63.3703	59.1855	82.7175
ALG1L2	1.40657	0	2.9941	0.656146	0	1.80105	4.42066	4.70767	3.22991	0.633336	3.12104	0.584765	0	1.40822	0	2.58161	0.661208	0	1.59747	1.19144	0.678449	0.718375	0.690279	1.4422	0	0	2.72575	0	0	1.18831	0	0	2.53881	0	0	1.24258	0	0.592126	2.12045	0	1.1155	1.47413	0	0	0	0	10.5721	30.8152	5.69086	14.5626	10.2982	27.436	10.8824	0	17.6622	3.74274	11.0209	13.926	11.029
ALG2	1188.55	1234.72	1201.23	1160.72	1202.78	1118.45	993.386	1038.38	1093	1077.31	1016.84	1032.7	1339.62	1004.77	1466.13	1376.64	997.764	1201.91	1124.62	1099.1	1185.25	1308.16	1281.16	854.506	830.62	896.64	973.775	841.547	997.073	866.871	693.961	997.797	918.202	704.627	1000.28	893.412	761.744	972.863	928.759	819.721	995.024	744.433	800.492	761.604	835.144	690.12	398.217	427.011	557.704	578.862	550.954	548.72	540.492	546.33	691.769	640.009	730.137	717.189	642.439
ALG3	757.439	724.369	868.889	720.448	861.762	993.58	790.036	844.69	767.426	718.837	714.719	652.598	594.453	679.467	562.111	592.478	657.241	617.114	706.08	842.942	677.771	596.97	500.452	1037.67	901.684	1144.79	1152.31	801.292	808.954	1069.48	870.694	779.771	1100.15	841.7	773.936	966.102	845.92	781.606	914.623	808.492	763.001	840.252	1147.07	1024.17	1065.27	975.086	250.207	299.348	349.988	280.329	236.859	260.642	282.942	234.787	491.597	494.042	228.684	292.446	234.366
ALG5	522.542	654.99	603.012	556.412	677.245	573.335	545.005	578.371	550.376	571.269	561.788	506.991	447.242	602.015	408.223	451.136	604.345	441.24	625.674	581.422	534.618	507.173	431.424	516.309	785.398	609.577	551.284	599.26	615.826	561.476	715.85	663.609	559.384	676.472	612.495	542.384	626.731	614.627	503.961	591.397	594.003	481.302	614.502	527.653	555.835	524.375	475.746	413.804	554.859	589.784	525.208	596.733	558.629	437.967	615.232	718.607	506.963	435.188	846.476
ALG6	158.239	183.444	154.496	155.507	176.316	133.878	183.773	195.032	186.689	184.934	171.657	141.513	149.314	214.05	161.615	152.315	163.318	159.095	185.306	150.717	151.973	164.508	158.074	191.813	137.514	138.344	209.202	216.463	168.988	213.895	149.169	174.54	228.493	160.782	163.623	201.918	110.845	180.598	197.909	149.721	182.384	132.671	121.262	144.747	102.073	116.312	362.977	281.739	287.389	269.407	319.244	281.219	293.824	297.998	261.989	269.477	322.362	327.261	477.004
ALG8	549.266	642.055	622.175	405.498	538.516	475.477	473.643	545.417	458.647	457.269	461.914	401.149	281.805	414.721	234.374	242.025	405.321	313.218	607.037	531.381	399.607	290.223	290.607	801.866	701.413	870.7	870.197	666.098	648.166	889.449	720.714	652.291	966.439	637.943	603.223	904.595	565.058	664.957	734.384	503.062	668.183	560.905	754.609	654.727	714.512	630.025	391.169	391.793	600.386	586.143	653.936	555.579	558.629	559.876	694.712	688.665	451.858	483.929	805.117
ALG9	331.951	294.569	322.166	292.641	293.177	311.582	322.708	285.15	304.257	366.068	318.971	357.876	370.131	365.434	346.41	375.624	328.621	378.472	269.972	329.433	338.546	324.705	312.696	535.058	490.066	491.12	543.106	527.106	408.121	568.606	488.043	457.497	638.087	442.337	490.869	638.062	426.71	484.951	660.875	413.229	509.783	412.018	490.783	457.804	447.266	510.805	440.506	444.62	372.751	411.392	381.034	500.707	319.217	379.271	426.836	542.698	435.327	459.558	526.635
ALK	2.81314	0.587962	0	1.31229	0	0.60035	1.26305	0.672524	0	7.60004	0.624209	4.67812	7.71107	0	1.93165	7.09941	0	4.35025	1.06498	0	2.03535	2.8735	0.690279	6.48992	102.443	223.079	2.72575	91.9018	186.752	14.8539	126.47	184.667	17.7717	509.762	367.606	19.2599	301.697	422.186	24.7386	523.274	142.784	361.161	91.7657	281.92	177.236	235.533	0	0	2.84543	10.9219	10.2982	13.718	0	0	2.9437	0	8.2657	6.963	2.75725
ALKAL1	2.81314	49.3888	2.9941	1.31229	32.803	2.4014	1.89457	28.246	1.93794	0.633336	24.3441	5.26289	4.20604	41.5425	1.93165	3.87241	44.9622	6.21464	2.12995	4.17003	4.0707	1.43675	5.52223	0	0	0	0	0	0	0	0	0	0.846269	0	0	1.24258	0	0	0	0	0.557749	0	0	0	0	0	0	0	0	0	0	0	0	0	0	0	0	0	0
ALKAL2	0	0	0	0	0	0	0	0	0	0	0	0	0	0	0	0.645401	0	0	0	0	0	0	0	2.16331	0.922911	0	0.681438	0	11.3873	4.75323	1.6214	41.1033	3.38508	5.92746	56.1772	3.72773	4.16709	59.2126	4.94773	11.9777	42.3889	0.737063	2.45801	0.841551	6.49556	5.81562	28.1924	4.40217	17.0726	7.28128	10.2982	13.718	7.25492	9.03026	2.9437	3.74274	2.75523	10.4445	30.3298
ALKBH1	283.424	278.694	315.578	265.083	297.961	287.568	248.189	240.764	304.903	265.368	272.155	300.569	295.825	295.727	301.338	276.232	351.102	318.811	301.921	303.221	273.415	311.775	303.032	271.856	265.798	281.01	280.753	285.579	237.312	285.194	261.046	236.493	311.427	301.56	262.887	252.243	367.537	234.482	248.093	356.335	273.855	214.485	263.826	270.98	257.967	283.027	225.539	215.707	210.562	240.282	247.157	219.488	206.765	158.029	267.876	243.278	250.726	191.483	322.598
ALKBH2	64.7023	56.4444	78.4455	72.1761	87.4747	90.0525	75.7828	53.8019	68.474	61.4336	58.0514	64.3242	32.2463	52.1042	37.9892	37.4333	22.4811	26.1015	58.5737	81.0178	42.7423	35.9187	37.9653	56.9671	48.9143	60.5253	52.4708	50.1282	35.9839	42.7791	53.5064	43.4861	61.7776	39.2694	41.4511	55.2946	48.3383	44.4094	50.8909	55.3967	42.9467	64.1245	59.8116	42.0776	58.4601	59.1255	81.0531	48.4239	48.3723	61.8909	61.7892	41.154	94.314	67.7269	79.4798	63.6266	140.517	153.186	57.9023
ALKBH3	433.224	388.643	426.959	422.558	423.705	389.627	425.015	370.561	389.527	406.602	362.665	394.716	372.234	409.793	339.327	380.141	420.529	371.014	471.252	416.408	411.14	377.147	406.574	307.911	452.227	352.776	325.728	357.733	326.588	296.483	420.755	338.953	326.66	414.922	317.974	325.555	365.871	304.945	275.659	388.525	315.128	297.036	328.554	366.916	314.571	313.074	246.683	268.533	128.044	145.626	283.201	226.347	195.883	243.817	147.185	149.71	316.852	351.632	306.055
ALKBH4	233.491	225.777	266.475	224.402	239.872	235.938	203.982	219.243	219.634	229.901	219.721	262.56	255.166	218.978	284.597	256.224	242.663	290.224	205.541	236.5	246.277	272.264	265.067	140.615	169.816	180.711	134.243	149.625	147.58	124.772	157.276	143.564	146.405	191.902	157.623	123.636	178.352	127.307	142.07	218.592	134.418	157.731	168.783	190.191	206.93	209.362	169.154	237.717	179.262	156.548	123.578	102.885	188.628	189.635	88.3109	97.3113	168.069	194.964	90.9893
ALKBH5	1840.5	1906.76	2245.58	1807.68	1624.43	2115.03	1727.22	1813.8	1923.09	1648.57	1718.45	1878.27	1950.2	1769.43	1998.62	1881.34	1833.53	2063.26	1887.67	2160.67	2097.09	2049.52	2072.22	1212.17	1640.94	1528.7	1128.46	1472.71	1361.47	1289.31	1631.94	1393.94	1248.25	1793.8	1407.7	1367.45	1861.86	1394.46	1366.99	2424.73	1488.07	1480.02	1832.04	1772.31	1674.93	1520.78	955.017	1043.32	1434.1	1314.27	911.391	1049.43	1084.61	1187.48	1798.6	1729.15	1206.79	1305.56	697.584
ALKBH6	293.974	291.041	277.853	306.42	330.764	298.374	353.653	361.145	330.742	306.535	325.213	284.196	260.774	254.888	256.91	279.459	219.521	228.699	220.45	302.625	266.631	190.369	221.579	598.515	373.779	515.33	548.558	384.317	341.164	477.7	347.791	304.403	442.599	256.363	289.612	428.688	211.688	274.746	475.689	200.626	228.119	638.296	469.48	454.438	448.194	483.666	313.64	308.152	295.925	302.173	267.753	253.783	195.883	270.908	167.791	164.681	264.502	341.187	168.192
ALKBH7	963.502	823.147	1049.73	685.673	582.937	854.298	764.143	782.818	929.567	775.837	875.765	984.745	1029.78	750.582	1181.53	971.974	612.94	946.49	743.354	1142.59	1250.38	1509.31	1266.66	470.159	685.723	537.811	482.458	600.779	574.376	453.934	561.817	554.596	442.599	729.078	510.503	385.82	654.233	437.581	348.461	699.945	365.883	641.982	677.591	728.784	675.538	535.037	239.635	242.12	221.944	243.923	72.0874	102.885	232.157	266.393	332.638	284.448	358.18	379.484	35.8443
ALKBH8	171.602	199.319	165.274	171.91	207.752	167.498	159.775	145.938	163.433	157.701	140.447	136.835	121.975	159.129	109.46	141.988	167.947	137.965	212.463	150.717	121.442	127.871	121.489	105.281	109.826	109.81	95.4014	97.2184	111.596	101.006	74.5846	114.374	97.3209	105.953	107.991	89.4654	95.8431	98.2929	92.5932	109.296	87.0089	106.874	101.598	109.402	100.217	102.743	324.212	325.761	230.48	247.564	288.35	288.078	232.157	275.423	147.185	209.594	322.362	243.705	449.432
ALLC	0	0	0	0	0	0	0	0	0	0	0	0	0	0	0	0	0	0	0	0	0	0	0	0	0	0	0	0	0	0	0	0	0	0	0	0	0	0	0	0	0	0	0	0	0	0	0	0	0	0	0	0	0	0	0	0	0	0	0
ALMS1	371.335	383.351	352.705	362.849	362.2	315.184	378.914	312.724	370.793	412.302	332.703	339.164	312.649	360.505	313.572	298.821	234.729	300.167	360.495	359.814	387.395	303.873	316.148	294.21	299.023	291.386	286.886	322.795	332.509	266.181	325.092	353.25	280.115	365.28	344.699	267.154	281.695	362.973	245.266	324.145	336.88	323.571	285.129	292.018	283.949	278.18	5300.17	5331.03	2040.17	2067.88	3707.35	3751.87	3982.95	3950.74	3079.11	2915.6	2060.91	2196.83	4781.07
ALOX12	0	0	0	0	0	0	0	0	0	0	0.624209	0	1.40201	0	0	0	0.661208	0.621464	0.532488	0.595719	0	0.718375	0	0	0.922911	0	0	0.759519	5.01042	0	1.6214	0.5957	0	3.70466	0.54541	0	0.833418	0	1.41364	1.49721	0	1.47413	0	0.841551	0	0.96927	137.438	123.261	54.0632	80.0941	51.491	34.295	87.059	54.1815	41.2117	48.6556	99.1884	69.63	63.4168
ALOX12B	0	0	0	0	0	0	0	0	0	0	0	0	0	0	0	0	0	0	0	0	0	0	0	0.721102	0	0	0	0	0	0	0	0	0	0	0	0	0	0	0	0	0	1.47413	0.819336	0.841551	0	0	0	0	0	0	0	0	0	0	0	0	0	0	0
ALOX15	9.14272	6.46758	10.7788	2.62458	10.2509	4.20245	6.94676	4.03514	7.1058	7.60004	6.86629	7.60195	4.90704	4.92878	12.8777	7.74482	3.30604	6.83611	9.0523	7.14863	14.2474	9.33887	6.90279	5.04772	7.38329	4.32324	2.04432	6.83567	5.01042	4.15908	6.48562	8.93549	4.23135	16.3005	9.27196	4.34901	13.3347	7.69764	2.82727	6.73743	3.90424	6.63357	12.29	12.6233	12.0632	7.75416	0	0	2.84543	3.64064	10.2982	0	3.62746	4.51513	0	0	0	0	5.5145
ALOX15B	38.6807	14.6991	47.9057	39.3688	26.6524	42.0245	46.7327	26.901	62.6602	53.8336	36.8283	61.9851	67.9976	30.2768	82.4173	73.5758	37.0277	75.1972	45.2615	37.5303	59.0251	72.5559	64.8862	158.643	428.231	520.518	144.465	362.29	586.674	177.058	609.648	868.53	190.411	1094.36	1089.73	334.253	1515.99	1154.05	357.65	1819.86	1020.68	486.461	557.149	1013.23	1179.41	1508.18	102.197	88.0435	34.1452	40.0471	0	0	3.62746	4.51513	82.4235	74.8548	261.747	288.965	5.5145
ALOX5	7851.49	7587.06	7501.43	8747.08	8879.36	8559.19	8373.37	8902.87	8192.34	7100.97	8125.32	7111.91	7347.25	7168.55	7902.4	8021.05	7210.48	7463.79	6196.04	7694.9	7343.53	7795.8	8706.49	4328.06	1137.03	4777.18	4297.15	1228.14	1045.36	2186.49	829.349	615.953	1650.22	455.674	242.707	1529.61	461.714	304.353	1917.6	534.503	480.222	4717.94	1613.27	984.615	668.115	629.056	6889.51	6603.26	3092.98	3098.19	5849.38	5864.44	4530.7	4880.85	5972.76	6302.78	7929.56	7892.57	4952.02
ALOX5AP	33171.9	40537.6	37172.4	28716.9	28610.4	34819.1	29515.5	32554.9	30548.5	20899.5	23306.1	20775	13681.5	20409.4	10619.6	14007.8	20750	11943.9	35463.7	32219.5	22245	11986.8	13100.1	5743.58	11829	7281.2	5307.72	10865.7	2305.7	2892.34	8415.09	1725.74	1238.09	3391.25	904.289	572.206	1792.68	760.29	531.527	1216.48	650.335	4602.22	3611.64	2442.18	1912.48	1793.15	2026.33	2152.66	2401.54	2340.93	2795.96	2599.56	2756.87	2830.99	5613.63	5752.59	4342.25	4310.1	3203.92
ALOXE3	0	0	0	0	0	0	0	0	0	0	0	0	0	0	0	0	0	0	0	0	0	0	0	0	0	3.45859	0	0	0	0	0	0.5957	3.38508	0	0	2.48515	1.66684	0.592126	0	0	1.1155	1.47413	0	0.841551	2.78381	0	3.52405	0	0	0	0	6.859	3.62746	27.0908	8.83109	0	2.75523	10.4445	2.75725
ALPG	0	0	0	0	0	0	0	0	0	0	0	0	0	0	0	0	0	0	0	0	0	0	0	0	0	0	0	0	0	0	0	0	0	0	0	0	0	0	0	0	0	0	0	0	0	0	0	0	0	0	0	0	0	0	0	0	0	0	0
ALPI	0	0	0	0	0	0	0	0	0	0	0	0	0	0	0	0	0	0	0	0	0	0	0	0	0	0	0	0	0	0	0	0	0	0	0	0	0	0	0	0	0	0	0	0	0	0	0	0	0	0	0	0	0	0	0	0	0	0	0
ALPK1	801.043	792.573	831.762	1273.58	1426.93	1338.18	1306.62	1345.05	1257.73	1151.41	1310.21	1142.05	1325.6	1369.5	1195.69	1429.56	1514.17	1346.71	925.465	758.946	852.132	1026.56	1098.92	2200.08	2117.16	2585.3	2012.29	2260.33	1937.21	1834.75	2503.45	1789.48	1678.15	2090.17	1954.2	1771.29	1731.84	1751.51	1532.38	1387.16	1521.54	2651.22	2347.4	2637.42	2476.66	2497.81	3333.75	3182.77	2006.03	1864.01	2754.77	2873.92	2111.18	2122.11	1957.56	1983.65	3804.98	4118.62	3747.1
ALPK2	0	0.587962	0.598821	0.656146	3.41698	0	0	0	0.645981	0	0	0	0.701006	0	1.93165	1.9362	0.661208	1.86439	0	0	0	1.43675	1.38056	0	0	4.32324	4.08863	0	1.82197	1.18831	0	0.5957	0	0.740933	0.54541	3.72773	0	0.592126	0	0	6.13524	13.2671	0	1.6831	3.71175	0.96927	7.0481	26.413	5.69086	7.28128	5.1491	6.859	105.196	45.1513	32.3807	14.971	137.762	163.631	22.058
ALPK3	16.8789	77.611	16.767	10.4983	46.4709	18.6109	32.2077	67.2524	21.3174	24.7001	69.2871	20.4668	41.3594	92.9426	39.277	58.0861	130.258	54.6889	17.5721	16.0844	22.3888	36.6371	35.8945	2482.76	1385.29	1146.52	2641.94	1701.32	862.247	3374.8	1390.35	1240.84	4067.17	800.207	1133.36	4391.26	674.235	1287.87	3965.96	564.447	1770.3	1062.11	1182.3	1304.4	1919.9	1812.53	1117.12	1162.17	1727.18	1776.63	1544.73	1728.47	1178.92	1164.9	3550.1	3813.85	1063.52	1096.67	1171.83
ALPL	0	0	0	0	0	0	0	0	0.645981	0	0	0.584765	0	0	0	0	0	0	0	0	0	0	0	157.2	74.7558	57.0667	223.512	68.3567	25.0521	323.814	48.6421	36.9334	315.658	32.601	24.5434	265.29	16.6684	15.3953	226.182	29.1955	32.9072	43.4867	75.379	74.0565	51.0366	45.5557	10.5721	8.80435	11.3817	32.7658	0	0	3.62746	0	114.804	59.8839	13.7762	31.3335	0
ALPP	0	0	0	0	0	0	0	0	0	0	0	0	0	0	0	0	0	0	0	0	0	0	0	0	0	0	0	0	0	0	0	0	0	0	0	0	0	0	0	0	0	0.737063	0	0.841551	0	0	0	0	0	0	0	0	0	0	0	0	0	0	0
ALS2	516.915	494.476	497.62	676.487	712.098	631.568	662.468	614.687	663.423	694.137	707.228	663.708	729.747	617.505	696.039	758.347	608.973	692.311	548.996	521.254	552.258	594.814	552.913	395.885	503.91	439.241	440.891	534.701	615.37	420.661	582.895	608.209	493.375	625.347	672.49	525.609	615.063	634.167	530.82	553.967	576.155	506.362	446.538	474.635	488.095	553.453	1138.27	1250.22	1146.71	1190.49	1534.43	1488.4	1160.79	1300.36	771.248	924.457	801.773	699.782	2029.34
ALS2CL	54.8563	18.2268	55.0915	57.7409	63.5558	63.6371	84.6241	85.4105	80.1017	89.9338	62.4209	82.4519	83.4197	54.2165	141.655	116.172	31.0768	78.926	56.4438	65.5291	40.707	43.8209	21.3986	519.915	83.062	120.186	523.345	133.675	744.73	617.92	350.223	648.121	783.645	200.052	959.921	972.936	564.224	794.041	1309.73	238.056	853.914	191.636	147.481	138.014	261.678	369.292	14.0962	22.0109	102.436	58.2503	41.1928	54.872	47.157	31.6059	64.7613	18.7137	104.699	100.964	38.6015
ALX1	0	0	0	0.656146	0	1.2007	0	0	0	1.26667	0	1.16953	0.701006	0.704111	2.57554	1.9362	0	1.24293	1.59747	1.78716	0	0	0	0	0	0	0	0	0	0	0	0	0	0	0	0.621288	0	0	0.706818	0.748604	0	0	0	0	0	0	0	0	0	0	0	0	0	0	0	0	0	0	0
ALX3	0	0	0	0	0	0	0.631523	0.672524	0	0	0.624209	0	0	2.11233	0	0	0	0	0.532488	0	0	0.718375	0	0	0	0	0	0.759519	1.82197	0	0.810702	0	0	0.740933	0	0	3.33367	0.592126	0	0.748604	1.1155	0	0	0	0.927937	2.90781	3.52405	8.80435	5.69086	0	0	0	7.25492	0	2.9437	3.74274	0	13.926	2.75725
ALX4	0	0	0	0	0	0	0	0	0	0	0	0	0	0	0	0	0	0	0	0	0	0	0	0	0	0	0.681438	0	0	0	0	0	0	0	0	0	0	0	0	0	0	0	0.819336	0	0	0	10.5721	4.40217	8.53629	3.64064	10.2982	20.577	10.8824	0	5.88739	3.74274	5.51046	10.4445	8.27175
ALYREF	879.108	956.027	859.308	719.792	774.971	789.461	617.63	876.971	607.869	599.136	681.012	561.959	506.127	610.464	416.593	424.029	519.049	405.816	732.704	767.286	657.417	497.834	435.566	845.132	1029.05	874.159	789.787	896.992	603.072	770.024	772.599	595.104	649.935	652.762	560.681	538.656	595.061	454.753	446.002	465.632	457.354	788.657	921.754	773.386	744.206	696.905	190.299	220.109	307.307	316.736	200.815	178.334	206.765	234.787	591.683	535.212	319.607	275.039	206.794
AMACR	810.889	770.818	844.936	729.635	662.894	901.726	1089.38	881.679	1142.1	902.504	941.931	860.19	550.29	795.645	611.047	531.165	733.941	592.877	943.037	881.068	716.442	719.812	649.552	215.61	294.409	269.77	242.592	253.679	556.156	272.717	207.54	571.276	293.655	299.337	604.314	246.651	290.863	586.797	249.507	285.967	525.4	199.007	293.322	332.413	323.85	343.122	401.741	387.391	349.988	327.658	339.841	452.694	460.687	541.815	158.96	217.079	1165.46	1138.45	670.012
AMBN	0	0	0	0	0	0	0	0	0	0	0	0	0	0	0	0	0	0	0	0	0	0	0	0	0	0	0	0	0	0	0	0	0	0	0	0	0	0	0	0	0	0	0	0	0	0	0	0	0	0	0	0	0	0	0	0	0	0	0
AMBP	0	0	0	0	0	0.60035	0	0	0	0	0.624209	0	0	0	0	0.645401	0	0	0	0	0	0.718375	0	0.721102	0.922911	2.59394	4.08863	0	1.36648	0.594154	0	2.3828	2.53881	0.740933	1.09082	3.10644	0	0	0	1.49721	0	2.21119	4.09668	1.6831	1.85587	0.96927	10.5721	13.2065	8.53629	0	20.5964	6.859	0	18.0605	2.9437	0	5.51046	10.4445	0
AMBRA1	1036.64	961.906	1058.12	1075.42	1051.06	1102.84	1042.65	1083.44	1135.64	1020.94	1093.61	1159	1108.99	1092.78	1054.68	1188.18	1381.93	1187	915.348	1083.02	1006.82	976.271	908.407	895.609	1105.65	964.082	835.443	1039.78	811.232	963.124	948.522	924.526	1017.22	956.544	1044.46	1058.67	1180.95	981.745	1115.36	1162.58	1124.98	850.571	937.321	1017.44	1124.66	1061.35	1490.67	1360.27	1223.54	1175.93	1395.41	1447.25	1313.14	1322.93	1333.49	1149.02	1283.94	1173.27	1193.89
AMD1	4057.26	3775.89	3751.61	3600.27	3436.8	3296.52	3746.83	3323.61	3839.71	3690.45	3414.42	3468.24	3478.39	3592.37	3344.98	3547.77	5103.87	3763.59	4107.62	3591.59	3474.34	4019.31	3447.94	2445.26	2023.02	1635.91	2576.52	2032.47	2073.86	2570.9	2049.46	1947.34	2189.3	1790.09	1831.49	2162.7	1687.67	2132.25	2252.63	2129.03	2336.97	1722.52	1723.06	1625.88	1299.11	1376.36	2487.98	2711.74	2023.1	1976.87	1498.39	1776.48	2405.01	2365.93	3114.43	3069.05	5648.23	5619.14	2396.05
AMDHD1	16.1756	7.64351	6.58703	8.5299	14.3513	16.8098	18.3142	18.8307	14.2116	26.6001	32.4588	28.6535	46.2664	19.011	42.4964	43.8873	15.2078	34.1805	12.2472	13.1058	21.0319	45.2576	40.7264	167.296	529.751	249.019	155.368	580.272	360.75	197.259	574.788	337.166	202.258	627.57	428.692	190.114	390.873	396.132	131.468	270.246	300.627	218.908	241.704	334.937	240.336	237.471	3.52405	4.40217	5.69086	10.9219	15.4473	6.859	0	0	14.7185	22.4565	30.3076	31.3335	0
AMDHD2	1095.02	1035.99	1151.53	1206	1307.34	1308.16	1851.63	1786.22	1704.74	2031.74	2348.27	2366.54	3511.34	2025.02	3220.71	2799.11	2008.75	2876.76	889.256	1522.66	2052.31	2606.26	2541.61	2965.17	1605.87	2056.13	2701.9	1904.11	2604.96	3001.67	2766.93	2291.66	2608.2	2242.06	2625.06	2464.03	2343.57	2462.65	2369.96	2025.72	1887.42	2668.9	2658.75	2453.12	2585.23	2681.97	1222.84	1267.83	1584.9	1518.15	1204.89	1378.66	1356.67	1449.36	500.428	523.984	829.325	901.709	223.337
AMELX	0	0	0	0	0	0	0	1.34505	0	0	0	0	0	0	0	0	0	0	0	0	0	0	0	0.721102	0	0	0	0	0	0	0	0	0	0	0	0	0	0	0	0	0	0	0	0	0	0	7.0481	0	2.84543	3.64064	0	20.577	0	0	8.83109	7.48548	0	0	0
AMELY	0	0	0	0	0	0	0	0	0	0	0	0	0	0	0	0	0	0	0	0	0	0	0	0	0	0	0	0	0	0	0	0	0	0	0	0	0	0	0	0	0	0	0	0	0	0	0	0	0	0	0	0	0	0	0	0	0	0	0
AMER1	202.546	182.268	146.711	200.781	176.316	160.294	168.617	151.318	153.098	154.534	139.823	142.098	187.169	121.107	151.313	174.904	164.641	139.83	162.409	180.503	163.506	214.794	184.995	86.5323	48.9143	94.2466	87.2241	62.2805	86.5436	92.0939	94.0415	96.5033	82.9344	111.14	103.628	101.891	149.182	105.991	80.5773	154.961	104.299	135.62	103.236	107.719	107.641	109.528	560.324	550.272	423.969	476.924	324.393	445.835	315.589	392.816	259.045	235.793	173.58	132.297	454.946
AMER2	0	0	0	0	0	0	0	0	0	0	0	0	0	0	0	0	0	0	0	0	0	0	0	0.721102	0	0	0	0	0	0	0	0	0	0	0	0	0	0	0	0	0	0	0	0	0	0	17.6202	17.6087	28.4543	10.9219	25.7455	41.154	3.62746	0	17.6622	18.7137	24.7971	13.926	22.058
AMER3	0	0	0	0	0	0	0	0	0	0	0	0	0	0	0	0	0	0	0	0	0	0	0	0	0	0	0	0	0	0	0	0	0	0	0	0	0	0	0	0	0	0	0	0	0	0	3.52405	4.40217	2.84543	0	10.2982	13.718	0	0	0	0	11.0209	0	0
AMFR	1649.21	1882.07	1800.05	1307.04	1336.04	1443.84	1461.98	1617.42	1704.74	1740.41	1778.37	2071.24	2378.51	1856.04	2754.54	2309.25	2187.94	2413.77	1596.93	1728.18	2472.95	3167.31	3109.71	3845.64	4332.15	3698.1	4615.38	3760.38	3264.06	4439.52	3501.42	4290.82	4573.24	3667.62	4310.37	3959.47	3669.54	3673.55	3712.92	4320.19	3987.35	2709.44	3501.02	3914.9	3737.73	3667.72	1205.22	1131.36	1348.73	1183.21	1338.77	1152.31	1443.73	1345.51	1698.51	1785.29	2347.46	2113.27	1469.61
AMH	37.9774	40.5694	33.534	32.1512	22.5521	24.014	54.9425	39.6789	33.591	38.6335	33.7073	52.0441	58.8845	20.4192	52.7986	30.9793	8.59571	26.723	23.4295	39.3174	50.2052	36.6371	44.8681	10.8165	1.84582	11.2404	10.2216	2.27856	1.36648	5.94154	0	0.5957	9.30896	0	1.09082	6.83416	0	0.592126	4.94773	0	1.1155	8.84475	7.37403	1.6831	7.4235	1.93854	17.6202	26.413	8.53629	14.5626	15.4473	34.295	18.1373	18.0605	11.7748	3.74274	11.0209	13.926	5.5145
AMHR2	0	0	0	0	0	0	0	0	0	0	0	0	0	0	0	0	0	0	0	0	0	0	0	0	0	0.864648	0.681438	0	0	0.594154	0	0	0	0	0.54541	0.621288	0.833418	0	0	0	0	0	0	0	0	0	10.5721	4.40217	0	0	0	0	3.62746	4.51513	0	0	2.75523	13.926	2.75725
AMIGO1	2.81314	1.17592	2.39528	3.28073	1.36679	1.80105	3.15762	0.672524	2.58393	4.43336	5.61788	9.35624	3.50503	1.40822	12.2338	5.16321	2.64483	2.48586	3.72742	4.17003	9.49829	3.59187	1.38056	160.085	23.9957	159.095	166.952	25.0641	27.3295	254.892	81.0702	32.1678	241.187	32.601	27.8159	236.711	30.8365	31.3827	193.668	15.7207	18.9635	94.344	151.577	148.113	183.732	148.298	42.2886	70.4348	68.2903	98.2973	82.3856	109.744	97.9414	85.7874	35.3243	26.1992	27.5523	31.3335	38.6015
AMIGO2	70.3286	49.9768	73.6549	55.1163	40.3204	66.0385	89.6763	51.7843	91.7294	106.401	78.6503	105.258	99.5429	77.4522	84.9928	83.2568	117.695	98.8128	82.5357	92.9322	67.1665	77.5845	100.09	39.6606	34.1477	69.1718	23.1689	40.2545	27.3295	29.1136	22.6997	32.7635	15.2328	27.4145	15.2715	22.3664	20.8355	23.685	14.1364	21.7095	15.0592	109.822	51.6182	64.7995	40.8292	50.402	52.8607	61.6304	82.5175	76.4535	5.1491	27.436	50.7844	94.8177	23.5496	29.9419	195.621	233.261	41.3588
AMIGO3	31.6479	10.5833	22.1564	0	0	25.2147	0	0	0	0	0	0	24.5352	22.5315	42.4964	29.6885	0	14.2937	0	0	0	29.4534	20.0181	0	15.6895	41.5031	0	38.7355	0	18.4188	34.0495	29.1893	31.312	25.1917	34.9062	26.0941	20.8355	36.7118	39.5818	43.419	0	72.9692	33.5928	0	0	22.2932	370.025	352.174	91.0538	163.829	190.517	89.1669	130.589	469.573	0	67.3694	267.258	181.038	22.058
AMMECR1	494.41	365.125	491.632	462.583	386.119	404.036	423.121	334.244	440.559	419.269	308.983	364.893	442.335	349.943	397.921	420.802	345.151	487.228	522.904	459.299	433.529	442.519	454.203	148.547	134.745	125.374	147.872	148.866	168.988	188.347	125.659	141.777	162.484	120.031	161.441	132.956	118.345	144.479	146.311	92.8269	133.302	130.46	129.455	99.3031	92.7937	108.558	109.245	110.054	216.253	178.391	169.92	130.321	141.471	139.969	114.804	78.5976	123.985	107.927	209.551
AMMECR1L	415.642	406.282	371.269	410.747	448.991	386.626	386.492	405.532	416.658	365.435	377.022	369.572	382.048	411.201	374.741	400.794	361.02	350.506	375.404	378.877	392.822	341.946	410.026	516.309	512.216	447.887	575.134	521.03	431.807	461.658	395.623	424.138	429.905	417.145	430.328	478.391	443.379	387.25	474.982	487.341	460.143	532.896	424.416	430.033	422.212	443.926	521.559	572.283	896.311	768.175	545.805	624.169	515.099	568.906	724.149	759.777	570.333	536.151	647.954
AMN	4.923	1.76389	0.598821	3.93688	1.36679	4.20245	1.26305	6.05272	2.58393	0.633336	3.74525	1.7543	3.50503	5.63289	3.21942	0.645401	2.64483	1.24293	2.66244	7.14863	4.0707	3.59187	2.07084	10.8165	1.84582	10.3758	8.8587	3.03808	2.27746	2.97077	8.10702	2.3828	5.07761	0	3.81787	5.59159	4.16709	7.69764	7.06818	3.74302	5.01974	12.5301	10.6514	5.89086	14.847	6.78489	3.52405	8.80435	5.69086	10.9219	10.2982	27.436	3.62746	18.0605	2.9437	3.74274	19.2866	6.963	0
AMN1	137.141	119.944	154.496	185.033	127.112	173.501	169.88	141.903	156.973	164.034	106.115	131.572	147.211	146.455	128.133	125.853	177.865	134.858	187.436	136.42	115.336	107.038	147.72	22.3542	29.5332	45.8263	34.7534	36.4569	55.1146	29.1136	29.1853	45.2732	29.6194	34.8238	51.8139	36.656	44.1712	43.8173	44.5295	50.1565	55.2172	37.5902	40.1475	34.5036	35.2616	32.9552	137.438	158.478	88.2084	116.501	164.771	109.744	76.1767	135.454	141.297	119.768	110.209	114.89	204.037
AMOT	402.983	321.027	390.431	94.485	94.992	130.276	265.24	201.757	335.264	250.168	220.346	274.255	239.043	159.833	266.568	213.628	118.356	208.812	375.937	478.362	487.805	359.906	305.103	2.16331	2.76873	4.32324	3.40719	5.31663	14.5758	9.50647	3.24281	8.93549	1.69254	6.66839	10.3628	4.34901	8.33418	5.92126	7.775	11.2291	5.57749	14.7413	10.6514	5.04931	1.85587	3.87708	1064.26	1074.13	1510.92	1671.05	1364.51	1412.95	1694.02	1661.57	1389.42	1463.41	1953.46	1827.79	2172.71
AMOTL1	1.40657	1.76389	1.19764	1.96844	0	1.2007	2.52609	0	3.22991	0.633336	1.24842	2.92383	2.10302	0.704111	1.93165	0	1.32242	0.621464	6.92235	1.78716	3.39225	1.43675	1.38056	52.6405	94.137	57.9314	47.0192	63.7996	62.4025	50.5031	79.4488	80.4194	29.6194	51.1244	65.4491	27.9579	45.0046	55.6598	48.0636	38.1788	51.3129	60.4392	45.0635	32.8205	31.5499	41.6786	761.194	660.326	489.414	564.299	592.147	603.592	660.198	767.572	812.46	928.2	427.061	424.743	565.236
AMOTL2	0	0	0	0.656146	0	0	0.631523	0	1.29196	0	0	0	2.80402	2.11233	0.643885	1.9362	12.563	8.07904	0.532488	0	0	0	0.690279	0	0	0	0	0	1.82197	1.78246	0	0	0.846269	0.740933	0.54541	2.48515	21.6689	2.96063	3.53409	14.9721	7.25074	0	0	0	0.927937	0.96927	7.0481	4.40217	11.3817	10.9219	5.1491	0	0	0	2.9437	3.74274	8.2657	6.963	2.75725
AMPD1	0	0	0	0	0	0	0	0	0	0	0	0	0	0.704111	0	0	0	0	0	0	0	0	0	0	0	0	0	0	0	0	0	0	0.846269	0	0	0	0	0	0.706818	0	0	0	0	0	0	0	10.5721	4.40217	0	0	0	0	0	0	2.9437	0	5.51046	3.4815	0
AMPD2	1699.14	1681.57	1624.6	2449.39	2519.68	2205.09	1763.21	2146.7	1678.26	1535.84	1733.43	1459.57	1591.99	1544.12	1526.01	1299.84	1118.1	1298.24	1334.42	1652.52	1482.41	1285.89	1350.88	2562.08	2240.83	2830.86	2395.26	2049.94	1372.85	1705.82	1323.88	1307.56	1574.91	1098.8	1277.35	1776.88	1439.31	1383.8	2261.11	1571.32	1858.42	3117.04	2284.31	2352.98	2529.56	2374.71	1910.03	1914.95	1417.02	1612.8	1905.17	2119.43	1795.59	1995.69	6426.09	6351.43	3939.98	3920.17	725.157
AMPD3	4927.93	4532.01	5030.69	7829.79	8017.6	7055.32	5754.44	7431.39	6084.5	5488.49	7157.8	5858.18	7074.55	7029.14	6343.55	7095.54	6297.35	6442.72	4739.68	4981.4	4887.55	4112.7	4171.35	3712.96	2107.93	4148.58	3971.42	1935.25	2558.96	3785.36	1673.29	3129.81	4038.4	1475.2	2452.16	3663.73	1926.03	2897.86	4452.95	2034.71	3586.33	3657.31	3787.79	4026.82	4168.29	4190.15	2561.98	2421.2	3428.74	3363.95	2569.4	2921.93	2375.99	2654.9	2190.11	2335.47	2479.71	2652.9	2379.51
AMPH	0	0	0	0	0	0	0	0	0	0	0	0	0	0	0	0	0	0	0	0	0	0	0	3.60551	0	0	0.681438	0	0.910985	0.594154	0	2.3828	0	0	5.9995	3.10644	0.833418	4.14488	1.41364	0.748604	2.78875	1.47413	0.819336	0	1.85587	3.87708	10.5721	26.413	14.2272	7.28128	25.7455	27.436	10.8824	13.5454	0	11.2282	24.7971	13.926	38.6015
AMT	210.283	194.028	92.2184	56.4286	89.5249	102.66	141.461	98.861	156.973	162.767	107.364	152.039	168.241	80.2686	176.424	91.647	63.476	112.485	72.9509	184.673	127.548	55.3149	142.888	159.364	28.6103	70.0365	75.6397	63.7996	65.5909	114.078	72.9632	50.6345	93.9359	35.5648	75.2665	125.5	43.3378	159.282	208.511	33.6872	60.7947	195.322	95.8624	96.7784	113.208	134.729	370.025	268.533	273.161	356.783	319.244	274.36	301.079	537.3	264.933	194.623	366.446	334.224	204.037
AMTN	0	0	0	0	0	0	0	0	0	0	0	0	0	0	0	0	0	0	0	0	0	0	0	0	0	0	0	0	0	0	0	0	0	0	0	0	0	0	0	0	0	0	0	0	0	0	0	0	0	0	0	0	0	0	0	0	0	0	0
AMY1A	0	0	0	0	0	0	0	0	0	0	0	0	0	0	0	0	0	0	0	0	0	0	0	0	0	0	0	0	0.455492	0	0	0	0	0	0	0	0	0	0	0	0	0	0	0	0	0	0	0	0	0	0	0	0	0	0	0	0	0	0
AMY1B	0	0.587962	0	0	0	0	0.631523	0	0	0	0	0	0	1.40822	0	0	0	0	0	0	0	0	0	0	0	1.7293	0	1.51904	0	0	0	0	0	0	3.81787	0	0	1.18425	0	0	0.557749	0	0	0	0	0	0	0	0	0	5.1491	0	0	0	0	0	0	0	0
AMY1C	0	0	0	0	1.36679	0	0	0	0	0	0	0	0.701006	0	0	0	0	0	0	0	0	0.718375	0	0	0	0	0	0	0.455492	0	0	0.5957	0	0.740933	0	0	0	0	0	0	0	0	0	0	0	0	0	0	0	0	0	0	0	0	0	0	0	0	2.75725
AMY2A	0	0	0	0	0	0	0	0	0	0	0	0	0	0	0	0	0	0	0	0	0	0	0	0.721102	0	0	0	0	0	0	0	0.5957	0	0	0.54541	0	0	0	0.706818	0	0.557749	0	0	0.841551	0.927937	0	0	0	0	0	0	0	0	0	0	0	8.2657	0	0
AMY2B	162.459	132.879	80.8408	146.321	181.783	96.6564	235.558	215.208	169.893	338.202	265.289	268.992	422.707	330.228	326.45	389.822	243.986	268.473	109.16	188.247	225.245	216.949	369.989	511.983	257.492	523.112	482.458	375.962	867.257	452.745	539.928	670.758	504.376	344.534	765.21	563.508	329.2	748.447	659.461	318.905	621.89	770.231	618.599	679.132	799.882	901.421	965.589	959.674	532.096	520.612	1065.86	1042.57	790.786	767.572	518.09	419.187	843.101	699.782	1260.06
AMZ1	3.51643	1.76389	0	1.31229	0.683396	0	3.15762	0.672524	0	3.80002	0.624209	0.584765	7.71107	2.11233	7.08273	17.4258	0.661208	7.45757	0	1.19144	1.3569	2.15512	5.52223	263.202	131.976	1294.38	277.345	118.485	1103.2	318.467	59.1813	1189.61	247.957	82.9845	1085.36	292.005	95.0097	1192.54	241.025	132.503	1160.12	1295.02	1387.96	1275.79	1362.21	1269.74	144.486	180.489	128.044	112.86	144.175	75.449	163.236	207.696	188.397	116.025	454.613	369.039	113.047
AMZ2	668.825	728.485	757.508	676.487	695.697	754.64	760.986	859.486	814.583	768.87	810.223	747.33	719.232	804.095	907.234	826.759	757.745	772.48	782.758	737.5	763.255	968.369	948.443	1237.41	1754.45	1222.61	1228.63	1509.92	983.864	1063.54	1270.37	1138.98	1077.3	1564.11	1149.72	1069.24	1295.97	1100.76	973.289	1507.69	1175.18	1342.93	1430.56	1576.23	1475.42	1474.26	539.179	453.424	469.496	487.846	473.717	500.707	489.707	510.209	600.514	553.926	672.277	696.3	532.149
ANAPC1	1225.83	1206.5	1183.27	877.267	1103.68	1085.43	1053.38	1032.32	1007.09	932.271	980.007	846.74	637.215	889.996	479.05	511.803	760.39	489.093	1190.11	1111.02	917.263	548.838	521.16	817.009	736.483	820.551	761.167	717.745	755.206	961.936	792.867	767.261	885.197	738.71	739.03	861.726	682.57	756.145	699.75	560.704	685.474	781.287	806.227	805.365	761.837	742.461	1663.35	1487.93	1280.44	1194.13	1735.25	1522.7	1679.51	1471.93	1786.82	1755.35	1424.46	1403.05	1899.75
ANAPC10	130.811	134.643	150.903	154.194	187.25	150.088	149.04	143.92	119.507	152.634	156.676	139.174	115.666	138.71	146.806	141.343	163.98	147.287	163.474	131.058	129.584	145.83	133.224	133.404	164.278	134.02	157.412	168.613	141.658	126.555	167.815	133.437	137.096	185.233	135.807	147.866	173.351	172.901	116.625	157.207	137.206	115.719	119.623	144.747	137.335	143.452	186.775	180.489	159.344	211.157	180.219	185.193	185	180.605	161.903	164.681	203.887	170.594	281.24
ANAPC11	985.304	990.128	1055.12	778.845	850.144	941.95	791.299	947.586	750.63	772.037	887	868.376	828.589	805.503	819.021	837.731	835.106	758.187	779.563	938.853	909.122	912.336	846.972	612.937	841.695	586.231	598.303	670.655	654.543	471.758	675.315	603.444	557.691	771.311	647.947	576.555	847.586	609.89	558.386	913.297	493.608	662.62	721.835	641.262	586.456	646.503	169.154	110.054	267.47	302.173	169.92	233.206	163.236	189.635	394.455	407.959	234.195	226.298	129.591
ANAPC13	489.487	447.439	464.086	491.453	454.458	536.113	555.741	468.749	571.048	581.403	519.342	569.561	493.508	636.516	552.453	576.343	729.313	664.346	553.255	485.511	512.908	545.965	590.188	317.285	423.616	318.19	266.442	355.455	583.03	244.792	342.116	528.981	266.575	454.933	510.503	298.218	570.892	529.953	381.682	667.006	558.865	320.622	299.877	318.106	282.093	354.753	81.0531	88.0435	196.335	174.751	149.324	130.321	152.353	130.939	144.241	138.481	292.055	337.706	148.892
ANAPC15	667.418	741.42	728.166	590.532	582.937	605.753	648.575	625.447	597.533	611.17	598.616	627.453	518.044	615.393	504.162	515.03	534.918	468.584	783.29	637.419	613.318	557.459	550.842	488.186	517.753	374.392	468.83	464.066	466.88	422.444	473.45	376.482	405.363	541.622	376.333	337.359	420.876	322.116	288.382	348.101	277.759	387.695	456.37	410.677	454.689	422.602	260.78	277.337	96.7446	127.422	108.131	34.295	119.706	176.09	147.185	157.195	179.09	184.52	93.7465
ANAPC16	1571.14	1558.69	1654.54	1207.97	1176.12	1351.39	1325.57	1244.84	1501.91	1414.24	1307.09	1485.89	1401.31	1368.09	1604.56	1430.21	1340.93	1369.09	1689.05	1532.78	1610.64	1759.3	1816.12	920.848	897.07	803.258	891.321	848.383	1207.51	802.702	875.559	1148.51	766.72	1112.88	1212.45	872.909	1209.29	1149.32	874.334	1302.57	1051.36	889.635	964.359	944.221	938.145	1002.23	1078.36	906.848	1166.63	1165.01	1014.37	864.234	935.885	1101.69	1395.31	1407.27	1201.28	1096.67	1364.84
ANAPC2	873.481	799.041	783.257	813.621	757.203	791.262	914.446	948.259	808.769	874.638	962.53	901.708	1068.33	855.495	970.334	889.363	766.341	842.084	723.652	906.089	902.337	835.47	861.468	1426.34	986.592	1251.15	1355.38	1067.88	1040.34	1279.81	956.629	955.502	1238.09	737.228	1004.64	1273.02	815.916	992.995	1306.2	783.788	985.543	1472.65	1215.08	1124.31	1250.86	1141.8	1360.28	1382.28	910.538	986.614	1210.04	1426.67	1204.32	1232.63	1059.73	1130.31	1035.97	1079.27	490.791
ANAPC4	431.114	446.263	421.57	496.703	532.365	417.243	539.953	501.703	437.975	579.503	482.513	498.805	543.981	546.39	520.259	558.918	484.666	501.522	466.46	438.449	427.423	492.805	563.958	853.064	562.976	730.627	821.815	731.417	828.085	858.553	760.439	802.407	864.041	764.643	850.839	891.548	587.56	874.57	958.445	539.743	784.753	928.699	667.759	756.555	778.539	830.664	1088.93	1135.76	1055.65	1048.5	1137.95	1118.02	1048.34	1020.42	730.037	707.378	997.394	919.117	1533.03
ANAPC5	2107.04	2115.49	2067.73	1831.3	1938.11	2032.79	1970.98	2053.89	1928.9	1901.91	1931.93	1964.23	1712.56	1996.15	1717.88	1739.36	1758.81	1693.49	2090.02	2170.8	1839.28	1883.58	1710.51	1674.4	1540.34	1792.41	1692.01	1631.45	1767.77	1565	1683.83	1704.89	1650.22	1599.67	1738.77	1629.64	1712.67	1722.49	1691.42	1690.35	1625.84	1867.72	1903.32	1907.8	1874.43	1949.2	2540.84	2592.88	3260.86	3171	3104.91	3395.2	3485.99	3399.89	2499.2	2623.66	2449.4	2496.24	4072.46
ANAPC7	931.854	980.133	1003.02	841.179	949.237	958.159	932.76	991.3	1027.11	891.104	963.154	888.258	814.569	944.213	757.208	746.084	856.926	778.695	1008.53	979.958	860.952	811.045	767.59	2383.96	2591.53	2551.58	2192.87	2500.34	2329.84	2301.75	2776.66	2350.63	2384.79	2852.59	2851.95	2199.36	2393.58	2525.42	1929.61	2133.52	2289	2616.57	2743.96	2789.74	2934.14	2727.53	708.334	655.924	947.528	997.536	926.838	967.118	946.767	848.844	865.447	913.229	595.13	623.189	1257.31
ANG	104.79	61.736	114.974	112.201	51.9381	102.06	80.835	80.0304	80.1017	106.401	73.0324	151.454	197.684	56.3289	263.349	254.934	128.936	254.8	121.407	111.995	166.899	294.534	394.839	24.5175	41.531	49.2849	29.9833	25.0641	41.4498	25.5486	26.7532	66.1227	21.1567	39.2694	57.8134	47.2179	83.3418	78.7527	50.1841	136.246	84.7779	51.5944	27.0381	44.6022	43.6131	44.5864	102.197	127.663	82.5175	109.219	108.131	96.0259	123.334	94.8177	138.354	93.5686	157.048	94.0006	137.863
ANGEL1	1135.1	958.966	953.322	1122.67	1110.52	934.145	1196.11	1209.87	1064.58	1397.14	1187.24	1199.35	1734.99	1203.33	1784.85	1501.85	1000.41	1326.83	914.283	1080.63	1208.32	1587.61	1606.28	5229.44	3323.4	3663.51	5516.24	4042.16	3564.68	4465.66	3670.05	3508.08	5158.01	2851.85	3972.22	5192.1	2881.96	4192.84	5088.38	2773.58	3802.18	3817.99	3682.1	4017.57	4657.32	4695.14	2984.87	2984.67	2111.31	2097.01	2826.86	3065.97	2459.42	2352.38	2022.32	1882.6	2003.05	2008.83	2713.13
ANGEL2	441.664	468.606	401.21	399.593	438.74	419.044	443.961	379.304	468.337	437.635	393.876	437.989	471.076	421.762	462.309	485.987	421.19	456.776	448.888	423.556	411.819	468.38	449.371	462.948	326.711	386.498	449.749	401.785	500.586	378.476	358.33	424.734	380.821	326.751	457.053	426.203	322.533	503.899	459.432	284.469	494.166	428.234	315.445	355.135	352.616	423.571	1388.47	1285.43	1064.19	1081.27	1632.27	1653.02	1157.16	1264.24	815.404	853.345	1187.51	1218.53	1847.36
ANGPT1	0.703286	0.587962	1.79646	0	0	0	0	0	0	0	0	0	0	0	1.28777	1.2908	0	0	0.532488	0	1.3569	1.43675	0.690279	0	0	0.864648	0	0.759519	4.09943	0	0	1.1914	0.846269	1.48187	0	0.621288	0	1.18425	1.41364	0.748604	0	5.15944	0.819336	3.36621	0	0	3.52405	0	5.69086	7.28128	5.1491	6.859	3.62746	4.51513	5.88739	3.74274	11.0209	0	2.75725
ANGPT2	0	0	0	0	0	0	0	0	0	0	0	0	0	0	0	0	0	0	0	0	0	0	0	0.721102	1.84582	0	0	0	0	1.18831	0	0	0	0.740933	0	0	0	0	0	0	0	2.21119	0.819336	0	0	0	246.683	246.522	182.108	211.157	247.157	274.36	159.608	126.424	76.5361	74.8548	85.4122	142.742	253.667
ANGPT4	6.32957	12.3472	5.38939	1.31229	2.05019	4.20245	1.26305	2.6901	5.81383	5.06669	1.24842	4.09336	4.90704	7.74522	5.15108	8.39022	9.25692	4.97172	8.51982	5.36147	9.49829	10.7756	13.8056	105.281	113.518	156.501	125.385	113.168	257.809	188.347	115.12	375.291	179.409	167.451	345.79	132.956	104.177	321.524	121.573	78.6034	284.452	134.145	208.931	304.642	241.264	174.469	3.52405	13.2065	2.84543	21.8438	25.7455	27.436	14.5098	22.5756	0	3.74274	13.7762	13.926	27.5725
ANGPTL1	0	0	0	0	0	0	0	0	0	0	0	0	0	0	0	0	0	0	0	0	0	0	0	0	0	0	0	0	0	0	0	0	0	0	0	0	0	0	0.706818	0	0	0	0	0	0	0.96927	88.1012	44.0217	42.6815	36.4064	108.131	48.013	29.0197	9.03026	94.1983	116.025	41.3285	48.741	60.6595
ANGPTL2	1.40657	0	0	0	1.36679	0.60035	1.26305	4.03514	1.29196	1.26667	4.36946	1.16953	2.10302	0	0	0.645401	1.98363	0	0	0	0	0	0	2.88441	0	0	4.08863	0.759519	4.09943	4.75323	3.24281	12.5097	8.46269	3.70466	11.4536	29.2005	5.00051	16.5795	31.8068	19.4637	51.8707	0.737063	0.819336	4.20776	1.85587	1.93854	28.1924	35.2174	45.5269	40.0471	108.131	89.1669	58.0394	90.3026	26.4933	22.4565	19.2866	20.889	60.6595
ANGPTL3	0	0	0	0	0	0	0	0	0	0	0	0	0	0	0	0	0	0	0	0	0	0	0	0	0	0	0	0	0	0	0	0	0	0	0	0	0	0	0	0	0	0	0	0	0	0	14.0962	22.0109	17.0726	32.7658	15.4473	34.295	32.6471	9.03026	26.4933	14.971	33.0628	27.852	93.7465
ANGPTL4	0	1.17592	0	0	0	0	0.631523	0	0	0	0	0	2.10302	0	1.28777	3.22701	0	5.59318	1.06498	0	0	0.718375	0.690279	7.93213	1.84582	0	3.40719	0.759519	1.36648	5.94154	0.810702	1.7871	7.61642	0.740933	1.09082	7.45545	2.50025	5.92126	23.325	5.24023	11.155	0.737063	1.63867	4.20776	0.927937	2.90781	24.6683	4.40217	14.2272	7.28128	15.4473	20.577	21.7648	4.51513	0	3.74274	8.2657	10.4445	0
ANGPTL5	0	0	0	0	0	0	0	0	0	0	0	0	0	0	0	0	0	0	0	0	0	0	0	0	0	0	0	0	0	0	0	0	0	0	0	0	0	0	0	0	0	0	0	0	0	0	3.52405	0	0	0	0	0	3.62746	0	0	0	0	0	0
ANGPTL6	181.448	116.417	201.803	219.153	155.814	224.531	226.085	163.423	222.218	177.334	120.472	184.786	161.932	122.515	211.194	229.117	140.176	257.286	156.019	215.65	194.715	227.006	201.561	122.587	111.672	142.667	123.34	104.054	65.1354	83.7757	92.4201	113.183	89.7045	78.5389	76.3573	80.7674	110.011	74.6079	67.1477	88.3353	63.5834	152.572	104.875	85.8382	80.7306	61.064	59.9088	44.0217	239.016	189.313	159.622	89.1669	177.746	203.181	79.4798	93.5686	261.747	240.224	66.174
ANGPTL7	0	0	0	0	0	0	0	0	0	0	0	0	0	0	0	0	0.661208	0	0	0	0	0	0	0	0	0	0	0	0	0	0	0	0	0	0	0	0.833418	0	0.706818	0	0	0	0	0	0	0	109.245	110.054	142.272	120.141	72.0874	20.577	29.0197	49.6664	47.0991	33.6847	35.818	45.2595	96.5038
ANGPTL8	0	0	0	0	0	0	0	0	0	0	0	0	0	0	0	0	0	0	0	0	0	0	0	0	0	0	0	0	0	0	0	1.1914	0	0	0	0	0	0	0	0	0	0	0	0	0	0	0	0	8.53629	3.64064	20.5964	20.577	10.8824	13.5454	5.88739	7.48548	0	0	2.75725
ANHX	0	0	0	0	0	0	0	0	0	0	0	0	0	0	0	0	0	0	0	0	0	0	0	0	0	0	0	0	0	0	0	0	0	0	0	0	0	0	0	0	0	0	0	0	0	0	0	0	0	0	0	0	0	0	0	0	2.75523	0	0
ANK1	12.6591	4.11574	17.3658	7.21761	0	1.80105	4.42066	2.6901	3.87589	4.43336	1.24842	7.01718	9.81409	2.11233	6.43885	6.45401	4.62846	3.10732	5.32488	11.3187	14.9259	15.0859	18.6375	28.123	4.61456	36.3152	28.6204	5.31663	12.2983	28.5194	11.3498	5.3613	6.77015	19.2643	13.0898	17.3961	10.8344	4.14488	14.8432	22.4581	8.36624	44.9608	42.6055	32.8205	38.0454	30.0474	253.731	250.924	142.272	127.422	427.375	473.271	457.06	492.149	85.3672	59.8839	228.684	167.112	206.794
ANK2	148.393	67.6157	141.322	259.178	162.648	214.325	267.766	141.23	219.634	199.501	166.664	174.26	157.726	145.047	142.942	158.123	104.471	149.151	124.07	157.27	94.3044	84.0499	61.4348	229.311	294.409	221.35	250.769	308.365	317.934	439.08	338.063	415.203	430.751	330.456	415.602	446.706	336.701	424.554	407.127	309.922	398.791	142.253	216.305	260.039	244.048	281.088	933.873	906.848	446.733	440.518	432.525	253.783	304.707	365.725	894.884	872.059	763.199	765.93	829.932
ANK3	4.923	3.52777	2.9941	4.59302	4.78377	0.60035	3.15762	0	1.93794	1.26667	1.87263	2.92383	3.50503	2.81644	1.93165	6.45401	1.32242	3.10732	2.12995	1.19144	3.39225	2.8735	2.76112	18.7487	11.0749	18.1576	17.036	10.6333	29.607	26.1428	25.9425	36.3377	17.7717	28.1554	44.1782	20.5025	32.5033	39.6724	12.0159	11.9777	36.2537	25.0601	26.2188	11.7817	12.0632	17.4469	162.106	171.685	68.2903	43.6877	272.902	288.078	54.4119	49.6664	70.6487	63.6266	137.762	188.001	438.403
ANKAR	19.692	20.5787	16.767	18.3721	16.4015	14.4084	21.4718	16.1406	23.9013	24.7001	15.6052	26.3144	33.6483	16.1946	45.0719	20.0074	19.8363	22.3727	19.1696	20.8502	19.675	31.6085	31.7528	49.7561	28.6103	31.1273	58.6037	33.4188	62.4025	48.1265	32.4281	55.9958	62.6239	38.5285	57.268	61.5075	40.0041	53.8834	65.0273	20.2123	47.9664	44.9608	37.6895	27.7712	42.6851	39.7401	560.324	475.435	236.171	273.048	499.463	576.156	493.335	437.967	194.284	145.967	363.691	403.854	645.197
ANKDD1A	123.075	105.245	119.764	258.522	264.474	214.325	143.987	154.681	103.357	103.867	101.122	92.9777	106.553	111.25	97.2266	131.662	113.728	132.372	120.875	101.868	77.3432	72.5559	67.6473	62.7359	155.049	273.229	66.781	182.285	455.037	55.8505	158.898	603.444	55.8538	88.171	514.321	53.4307	74.1742	474.293	67.1477	73.3632	433.371	327.993	280.213	345.878	366.535	283.996	274.876	215.707	139.426	134.704	216.262	171.475	174.118	121.908	114.804	97.3113	270.013	299.409	226.095
ANKDD1B	0	0.587962	0	0	0	0.60035	1.89457	0	0	1.26667	0	0	1.40201	0	0.643885	0.645401	0.661208	0.621464	0.532488	0	1.3569	0	0	5.04772	0	3.45859	6.13295	1.51904	4.09943	5.34739	2.43211	4.7656	4.23135	0.740933	4.36328	3.72773	0.833418	2.96063	4.94773	1.49721	6.69299	2.94825	8.19336	2.52465	3.71175	4.84635	88.1012	92.4456	31.2997	50.969	20.5964	20.577	32.6471	36.121	11.7748	7.48548	24.7971	27.852	24.8153
ANKEF1	120.965	145.815	127.549	129.917	146.93	140.482	191.352	172.839	176.999	143.134	163.543	146.776	120.573	167.578	110.104	96.8102	109.099	115.592	120.342	125.697	122.799	89.0785	104.232	16.5854	4.61456	19.0222	8.17726	6.83567	14.5758	19.0129	10.5391	19.6581	15.2328	7.40933	7.63573	19.8812	7.50076	15.9874	21.2045	6.73743	6.13524	20.6378	12.29	8.41551	16.7029	15.5083	10.5721	8.80435	39.836	36.4064	66.9383	27.436	43.5295	40.6361	11.7748	11.2282	88.1674	76.593	30.3298
ANKFN1	0	0	0	0	0	0	0	0	0	0	0	0	0	0	0	0	0	0	0	0	0	0	0	0	0	0	0	0	0	0	0	0.5957	0	0	0	0	0	0	1.41364	0	0	0	0	0	0	0	0	0	5.69086	0	0	0	0	0	0	0	0	0	0
ANKFY1	3518.54	3078.57	3255.19	3495.29	3370.51	3226.28	3320.55	3203.23	3326.16	3371.88	3428.78	3380.53	3471.38	3862.05	3128.64	3715.58	5714.16	4196.75	3016.55	3368.79	3228.74	3012.86	2758.35	2147.44	2363.58	1996.47	2177.88	2373.5	3041.32	2472.87	2581.28	2750.94	2423.71	2828.88	3054.29	3008.27	3889.56	4055.47	3043.56	3393.42	3847.35	1935.53	2244.16	2454.81	2496.15	2613.15	2667.7	2650.11	3286.47	3221.97	4397.33	4636.68	3808.83	3774.65	4065.24	3903.68	2432.87	2475.35	3647.84
ANKH	5441.32	5081.76	4914.52	4815.46	3308.32	3953.91	3607.26	3665.93	3500.57	3723.38	3923.15	3757.7	4730.39	4637.98	5069.3	4956.68	6373.39	4550.36	4608.69	4801.49	5730.18	7190.21	6509.33	1462.4	1554.18	1316.86	1290.64	1304.09	2021.02	1105.72	1119.58	2106.99	1254.17	1182.53	1911.66	1192.25	1537.66	1901.32	1277.22	1299.58	1920.33	1259.64	1120.03	1115.06	1111.67	1277.5	1691.54	1655.22	1932.05	2086.09	2172.92	2133.15	1882.65	1729.29	994.969	1047.97	683.298	835.561	1684.68
ANKHD1	2934.11	2134.89	2179.71	3073.39	2509.43	2066.41	2260.85	2300.03	2277.08	2299.01	2681.6	2442.56	3072.51	2169.37	3013.38	3216.68	2183.31	2718.91	2124.1	2120.16	2576.07	2798.79	2520.21	1928.23	2190.07	2029.33	1970.04	1842.59	2411.38	1928.62	1874.34	1970.57	2077.59	1830.1	2332.17	2030.99	2506.92	2276.72	2299.28	2140.26	2116.66	1986.38	1656.7	1749.59	2008.06	1919.15	4972.43	4507.83	3738.9	3644.28	4819.56	5404.89	3710.89	3883.01	4318.4	4506.26	3110.66	3446.69	5418
ANKIB1	786.977	781.402	752.718	826.744	807.774	792.462	825.401	729.689	753.214	822.704	765.904	800.544	891.68	833.667	934.921	979.719	1350.19	1126.72	877.541	736.309	814.818	879.291	860.087	709.565	744.789	791.153	739.361	787.621	851.771	860.335	750.71	954.311	844.577	859.482	975.738	1056.81	980.933	1149.32	1055.28	1182.79	1252.7	818.877	670.217	746.456	758.125	807.402	1240.46	1043.32	1172.32	1245.1	1168.85	1214.04	1171.67	1291.33	1383.54	1268.79	950.555	940.006	1695.71
ANKK1	0	0.587962	0	0	0	0	0	0	0	0	0	0	0	0	0	0	0	1.24293	0.532488	0	0	0	0	0.721102	0.922911	0	1.36288	0	0	2.37662	0	1.1914	2.53881	0.740933	1.63623	4.9703	0.833418	1.18425	2.82727	0	2.231	2.21119	0	2.52465	2.78381	2.90781	3.52405	0	2.84543	14.5626	5.1491	20.577	0	9.03026	0	0	0	0	8.27175
ANKLE1	14.769	11.7592	11.3776	15.7475	38.9536	15.0088	10.1044	25.5559	7.1058	15.2001	37.4525	11.6953	13.3191	13.3781	4.50719	10.9718	12.563	6.83611	5.85737	10.1272	8.81984	4.31025	8.97362	10.0954	10.152	24.2101	17.036	3.03808	8.19886	31.4902	10.5391	15.4882	25.3881	2.96373	10.3628	19.8812	8.33418	11.8425	28.9795	5.98883	10.0395	33.1678	15.5674	11.7817	9.27937	7.75416	77.5291	79.2391	130.89	131.063	92.6838	82.308	72.5492	85.7874	111.86	97.3113	96.4331	90.5191	27.5725
ANKLE2	1111.9	1014.82	1044.94	1270.96	1173.39	1010.99	1097.59	1092.18	978.016	1026.64	1038.68	1005.21	1075.34	1015.33	996.09	1062.33	939.577	968.863	926.53	1026.42	924.048	964.777	1042.32	1954.19	1284.69	1597.87	2081.11	1452.96	1855.68	2175.2	1498.99	1844.29	2140.21	1083.98	1792.76	2341.63	1199.29	1834.41	2374.2	1107.93	2073.71	1675.34	1537.08	1471.87	1548.73	1628.37	3435.95	3284.02	2654.79	2777.81	3120.36	2839.62	2724.22	2700.05	2446.21	2597.46	2352.97	2489.27	3551.34
ANKMY1	332.654	285.162	253.9	296.578	299.327	253.948	325.866	337.607	265.498	308.435	265.913	249.695	328.772	252.776	319.367	275.586	242.002	265.365	234.827	286.541	327.013	334.044	361.016	318.727	226.113	253.342	269.85	253.679	265.097	267.964	215.647	221.6	269.96	171.896	233.435	282.065	207.521	240.403	296.864	166.19	228.119	297.036	246.62	269.296	272.814	272.365	2558.46	2253.91	1232.07	1274.22	1663.16	1570.71	1421.96	1345.51	927.264	943.171	1297.71	1180.23	810.632
ANKMY2	297.49	288.689	307.794	263.115	313.679	256.35	299.974	301.963	278.418	314.768	305.862	330.977	311.948	356.28	337.396	358.198	513.759	396.494	356.235	291.307	281.556	374.992	361.016	432.661	422.693	516.195	440.891	404.064	526.094	471.758	483.989	572.467	596.62	578.668	567.771	615.696	592.56	511.597	590.193	598.883	655.913	436.341	498.157	502.406	494.591	493.358	190.299	237.717	338.606	378.627	257.455	192.052	235.785	230.272	197.228	220.822	217.663	219.335	408.073
ANKRA2	165.975	149.93	156.891	188.97	178.366	174.702	192.615	167.458	188.627	229.901	190.384	223.38	236.94	228.132	251.759	278.813	274.401	277.173	167.201	146.547	214.39	247.121	247.12	300.7	310.098	299.168	290.293	321.276	288.782	222.808	239.157	264.491	214.106	257.845	252.525	247.272	328.367	248.101	273.539	331.631	292.818	325.045	259.73	285.286	272.814	283.027	370.025	427.011	258.934	251.204	453.121	521.284	438.923	428.937	214.89	164.681	382.977	473.484	639.682
ANKRD1	0	0	0.598821	0	0	1.2007	0	0	0.645981	0	4.36946	0.584765	0	0	0.643885	0	0	0	1.59747	5.36147	0	0	1.38056	1.4422	0.922911	0	0	0	0	1.18831	1.6214	1.7871	2.53881	0	0.54541	13.6683	0	0.592126	11.3091	0.748604	7.25074	0.737063	0	0	0	0	7.0481	0	2.84543	0	15.4473	20.577	0	0	0	0	0	0	0
ANKRD10	1026.09	947.795	895.237	1009.15	800.94	853.698	1052.12	875.626	993.519	1127.97	943.179	1119.83	1413.93	906.895	1332.2	1243.69	923.708	1205.64	854.644	1004.38	1120.8	1184.6	1185.21	1392.45	790.935	1245.09	1231.36	1014.72	1287.68	1134.83	1026.35	1267.65	1183.08	977.29	1358.07	1277.37	1031.77	1426.43	1344.37	1089.22	1328.56	1629.65	1085.62	1140.3	1185.9	1246.48	3238.6	3112.34	3360.45	3200.12	2929.84	3113.98	2669.81	2560.08	2460.93	2515.12	2609.21	2886.17	3173.6
ANKRD11	3334.98	3271.42	3099.5	3312.23	3062.98	2939.92	3016.79	2871	2750.59	2837.35	2911.93	2847.22	3209.21	2939.66	3155.68	3127.61	3282.24	2933.31	2921.23	3175.18	3183.96	3049.5	2847.4	3153.38	2749.35	2691.65	2937.68	2747.18	2142.18	2944.03	2637.21	2280.34	2680.13	2230.21	2296.72	2756.65	2441.92	2531.34	2571.4	2444.19	2392.19	3089.77	2675.95	2523.81	2513.78	2409.61	7943.2	7474.89	4768.94	4874.82	7085.16	7387.14	5999.82	6140.57	5775.53	5921.02	3711.3	3380.54	3810.52
ANKRD12	1192.77	1271.76	974.88	1444.83	1377.04	1048.21	1316.73	1221.98	1280.98	1597.27	1409.46	1458.4	2084.79	1648.32	2084.9	2175	1526.73	1874.96	1315.25	1072.29	1483.77	1768.64	1925.88	809.077	920.143	872.429	770.025	1051.17	1282.67	875.189	1134.17	1256.33	789.569	1227.73	1236.99	960.511	1150.95	1363.67	942.189	1221.72	1376.52	1082.01	845.555	899.619	841.639	934.376	2202.53	2469.62	1909.28	1762.07	2523.06	2688.73	1853.63	1991.17	1436.52	1530.78	1317	1309.04	2718.65
ANKRD13A	1493.78	1654.53	1480.28	1343.13	1390.71	1301.56	1346.41	1324.87	1352.69	1513.04	1384.49	1513.96	1704.85	1394.14	1818.33	1696.11	1530.7	1776.15	1537.83	1501.21	1702.23	1946.8	2128.82	1290.77	1439.74	1385.17	1170.03	1390.68	1363.74	1297.63	1464.94	1370.11	1140.77	1684.14	1350.43	1202.19	1622.67	1383.8	1203.71	1765.21	1319.63	1600.16	1452.68	1560.24	1374.28	1468.44	1469.53	1549.57	1630.43	1707.46	1611.67	1797.06	2067.65	2067.93	1663.19	1725.4	1595.28	1779.05	2321.6
ANKRD13B	37.9774	29.9861	53.295	58.397	60.1388	72.6424	46.1012	58.5096	40.0508	37.3669	38.0767	41.5183	26.6382	32.3891	17.3849	20.0074	23.1423	21.1298	37.2742	52.4233	33.9225	28.0166	24.1598	28.8441	17.5353	32.8566	29.9833	15.9499	7.74337	45.7499	14.5926	6.5527	42.3135	14.8187	7.63573	48.4604	9.1676	8.88189	28.9795	10.4805	10.5972	49.3832	30.3155	15.9895	21.3426	15.5083	38.7645	8.80435	54.0632	76.4535	66.9383	61.731	87.059	72.242	50.0428	44.9129	27.5523	38.2965	33.087
ANKRD13C	515.509	503.296	506.602	549.85	542.616	555.924	547.531	478.837	546.5	525.036	486.883	490.618	508.23	533.012	506.093	529.229	507.808	525.137	559.645	508.744	508.837	504.299	525.302	484.581	573.128	464.316	513.123	601.539	613.093	585.836	603.973	618.336	544.151	670.544	578.68	572.206	631.731	589.165	485.584	612.358	581.732	495.306	526.014	586.561	560.474	519.529	736.526	699.946	577.622	567.94	715.725	576.156	718.237	681.784	762.417	711.121	730.137	748.523	832.69
ANKRD13D	2370.78	2010.24	1868.32	3618.65	3264.58	2631.34	2458.52	3144.72	2027.09	1734.08	2086.73	1549.63	1671.9	1884.9	1644.48	1540.57	1546.57	1436.2	1693.85	2012.93	1616.07	1510.74	1639.41	2381.8	1439.74	2133.09	1987.76	1768.16	2011	1851.38	1908.39	1763.87	1780.55	1407.03	1858.76	1946.49	1465.15	2064.74	2203.15	1207.5	2087.1	3093.45	2076.2	2100.51	2241.9	2330.12	2822.76	2953.86	2393.01	2395.54	2471.57	2990.52	2463.05	2510.41	1972.28	1946.23	2330.93	2412.68	1147.02
ANKRD16	66.8122	65.2638	80.8408	62.3339	68.3396	70.8413	77.0459	75.3227	74.9338	83.6004	69.2871	65.4937	65.1936	69.0029	53.4424	44.5327	42.9785	57.1747	64.4311	76.252	94.9829	72.5559	54.532	64.8992	48.9143	102.028	72.2325	60.002	74.2453	80.805	64.8562	70.8883	128.633	86.6891	51.8139	85.7377	75.0076	58.0283	71.3886	64.3799	66.9299	84.7622	72.1016	78.2643	77.9467	63.9718	95.1493	154.076	85.3629	72.8128	102.982	123.462	206.765	216.726	185.453	78.5976	90.9227	163.631	104.776
ANKRD17	2695.7	2360.08	2402.47	2890.98	2659.09	2426.02	2512.2	2372.66	2461.19	2465.58	2439.41	2341.98	2309.82	2499.59	2346.32	2431.23	2210.42	2290.1	2368.51	2335.81	2367.79	2356.99	2146.77	2091.2	2787.19	2225.6	1980.94	2615.78	2467.4	2411.67	2510.75	2692.56	2361.94	2777.02	2902.67	2460.92	2938.63	2947.01	2469.62	2878.38	3029.69	2094.73	2210.57	2255.36	2241.9	2287.48	4154.85	3675.81	3497.03	3360.31	4865.9	4965.91	4305.8	3928.16	4774.67	4689.66	2730.44	2746.91	4574.28
ANKRD18A	0	0.587962	0	1.31229	1.36679	0	0	0.672524	0	0	0	0	0	0	0	0	0	0	0	0	0	0	0	22.3542	1.84582	7.78183	18.3988	2.27856	1.82197	10.1006	0.810702	1.1914	5.92388	0	4.36328	9.31931	0	0	8.48182	0	2.78875	14.7413	3.27735	6.73241	4.63969	2.90781	0	0	5.69086	0	5.1491	13.718	0	0	2.9437	0	8.2657	3.4815	74.4458
ANKRD18B	0	0.587962	0	0	0.683396	0	0	0	0	0	0	0	0	0	0.643885	1.2908	0.661208	0	0.532488	0.595719	0	0	0.690279	0	0	0	0	0	0	0	0	0	0	0	0	0	0	0	0	0	0	0	1.63867	0	0	0	0	0	0	0	5.1491	13.718	3.62746	4.51513	0	0	5.51046	0	41.3588
ANKRD2	0	0	0	0	0	0	0	0.672524	0	0	0	0	0	0	0	0	0	0	0	0	0	0	0	2.16331	0	0.864648	3.40719	0.759519	1.82197	3.56492	0.810702	0	2.53881	0	1.09082	3.10644	0	0.592126	2.12045	2.24581	0.557749	4.42238	0	1.6831	0.927937	1.93854	0	0	0	3.64064	0	0	0	4.51513	0	0	0	0	0
ANKRD20A1	0	0	0	0.656146	8.20075	0	0	0	0	0	0	1.7543	0	7.04111	0	0	0	1.24293	2.66244	1.78716	0	6.46537	3.45139	3.60551	4.61456	23.3455	6.81438	9.11423	21.8636	14.8539	15.4033	11.914	22.003	12.5959	32.7246	21.7451	0	42.0409	12.7227	2.24581	16.7325	16.9524	19.6641	12.6233	29.694	23.2625	0	0	8.53629	29.1251	30.8946	27.436	3.62746	0	0	0	2.75523	10.4445	63.4168
ANKRD22	106.899	80.5508	143.118	381.221	410.038	435.254	234.295	256.232	254.517	121.601	177.899	107.597	61.6885	157.721	30.2626	70.3487	249.937	62.1464	131.525	95.9107	49.5268	7.90212	14.4959	10.0954	1.84582	25.0748	2.04432	3.79759	1.36648	12.4772	3.24281	2.3828	6.77015	1.48187	0.54541	1.24258	0	0	0.706818	0.748604	0	33.9049	4.09668	8.41551	0	0	211.443	255.326	406.897	342.22	10.2982	13.718	32.6471	13.5454	391.512	363.046	1424.46	1514.45	33.087
ANKRD23	139.954	102.893	100.602	129.261	94.3086	117.669	128.199	119.037	100.773	116.534	89.886	104.673	114.965	78.8604	74.6906	52.9229	46.9458	61.525	115.018	106.634	83.4493	56.0332	80.0723	49.035	29.5332	45.8263	45.6564	27.3427	30.518	40.4025	26.7532	29.785	55.8538	12.5959	44.1782	77.6609	31.6699	30.1984	72.0954	27.6983	30.6762	58.965	48.3409	50.4931	58.4601	50.402	176.202	233.315	162.19	141.985	195.666	116.603	210.393	252.847	120.692	116.025	135.006	184.52	96.5038
ANKRD24	26.0216	20.5787	28.7434	20.9967	17.0849	17.4102	30.3131	14.123	31.0071	41.8002	39.3251	55.5527	63.0906	42.2467	60.5252	58.7315	44.301	53.4459	23.962	30.3817	52.2406	38.7922	55.9126	110.329	52.6059	52.7435	104.26	54.6854	50.1042	102.789	50.2635	81.0151	95.6284	54.829	63.2675	88.8441	135.847	87.6346	115.211	99.5643	84.2201	71.4951	51.6182	47.9684	67.7394	77.5416	98.6733	101.25	156.499	152.907	205.964	219.488	159.608	153.514	200.171	157.195	305.831	282.002	38.6015
ANKRD26	125.888	152.87	119.764	125.98	142.146	106.862	154.092	148.628	127.904	186.201	162.294	147.946	205.395	200.672	177.712	167.159	173.237	174.632	160.812	95.9107	150.616	153.732	178.092	201.188	178.122	178.117	177.174	193.677	246.877	205.577	214.836	200.155	242.033	197.829	247.071	266.532	170.017	289.55	236.077	151.218	273.297	160.68	145.842	163.261	179.092	182.223	845.772	783.587	833.711	840.988	787.813	747.631	678.335	645.663	344.412	381.76	617.172	536.151	1262.82
ANKRD27	576.695	544.453	615.588	641.055	613.006	617.16	550.057	511.118	518.723	473.736	509.354	504.068	550.29	495.694	538.288	543.428	510.453	505.872	604.907	553.423	512.908	477.001	504.594	368.483	410.696	465.18	388.42	385.836	535.659	483.641	514.796	533.747	434.136	643.13	497.959	447.948	778.413	492.057	440.348	738.872	452.335	485.724	430.971	430.874	434.275	431.325	940.921	950.87	876.393	786.378	715.725	884.81	732.747	808.208	1065.62	909.486	641.969	574.448	857.505
ANKRD28	217.315	248.708	157.49	277.55	248.073	216.726	265.871	308.689	193.148	254.601	275.9	201.744	286.712	292.206	193.165	315.601	300.189	209.434	159.214	165.61	136.368	164.508	153.242	1784.01	1545.88	1437.04	1730.17	1939.05	1450.29	1543.02	1527.36	1207.48	1381.96	1281.81	1341.16	1245.68	886.757	1085.37	1042.56	661.766	964.906	1311.23	1370.75	1251.39	1166.42	1002.23	253.731	303.75	110.972	101.938	226.56	219.488	137.843	117.393	88.3109	130.996	176.335	167.112	295.026
ANKRD29	1.40657	1.76389	1.79646	1.31229	2.73358	3.00175	5.05219	4.70767	4.52187	1.26667	4.36946	7.01718	4.90704	4.22467	10.3022	5.80861	1.98363	12.4293	1.06498	0.595719	2.7138	2.8735	6.21251	78.6002	54.4518	70.0365	85.8612	78.2304	115.24	76.0517	56.7492	116.161	85.4732	36.3057	133.625	67.7203	43.3378	104.806	84.8182	51.6537	108.761	69.2839	83.5723	76.5812	91.8658	66.8796	3.52405	4.40217	0	3.64064	20.5964	13.718	14.5098	18.0605	0	3.74274	16.5314	17.4075	16.5435
ANKRD30A	0.703286	0	0	0	0	0	0	0	0	0	0	0	0	0	0	0	0	0	0	0	0	0	0	0	0	0	0	0	0	0	0	0	0	0	0	0	0	0	0	0	0	0	0	0	0	0	0	4.40217	0	3.64064	0	0	0	0	0	0	0	0	0
ANKRD30B	0	0	0	0	0	0	0	0	0	0	0	0	0	0	0	0	0	0	0	0	0	0	0	0	0	0	0	0	0	0	0	0	0.846269	0	0	0	0	0	0	0	0	0	0	0	0	0	0	0	5.69086	3.64064	5.1491	0	10.8824	9.03026	0	0	0	0	24.8153
ANKRD30BL	0	0	0	0	0	0	0	0	0	0	0	0	0	0	0	0	0	0	0	0	0	0	0	0	0	0	0	0	0	0.594154	0	0	0	0	0	0	0	0	0	0	0	0	0	0	0	0	3.52405	0	0	3.64064	0	0	3.62746	0	2.9437	7.48548	2.75523	6.963	8.27175
ANKRD31	0	1.17592	1.79646	0	0.683396	0	0.631523	0.672524	0	0.633336	0	0	0	0	0	1.9362	0	0.621464	0.532488	0	0	0.718375	0	1.4422	0.922911	1.7293	0	0	0.455492	0	0	0.5957	0	0	2.72705	1.24258	2.50025	0	0.706818	0	0.557749	1.47413	0	0.841551	1.85587	2.90781	42.2886	35.2174	11.3817	18.2032	15.4473	54.872	43.5295	22.5756	26.4933	14.971	19.2866	17.4075	41.3588
ANKRD33	0	0	0	0	0	0	0	0	0	0	0	0	0	0	0	0	0	0	0	0	0	0	0	0	0	0	0	0	0	0	0	0	0	0	0	0	0	0	0	0	0	0	0	0	0	0	7.0481	8.80435	0	0	0	0	3.62746	9.03026	5.88739	3.74274	22.0419	13.926	0
ANKRD33B	220.832	142.875	238.929	286.08	272.675	300.175	355.548	169.476	267.436	195.701	170.409	183.032	270.588	158.425	256.91	425.965	177.204	270.959	236.957	239.479	109.909	72.5559	44.1778	53.3616	5.53747	101.164	36.1162	7.59519	2.73295	26.7369	4.05351	11.3183	9.30896	14.0777	7.09032	18.6386	23.3357	4.14488	36.0477	30.6928	24.541	135.62	43.4248	21.0388	8.35144	19.3854	10.5721	4.40217	8.53629	14.5626	5.1491	27.436	7.25492	9.03026	8.83109	7.48548	19.2866	20.889	16.5435
ANKRD34A	29.538	18.8148	23.9528	20.9967	15.7181	16.8098	18.3142	14.7955	18.0875	12.0334	13.7326	19.882	12.6181	9.85755	11.5899	9.03562	10.5793	16.1581	21.2995	21.4459	22.3888	4.31025	10.3542	14.422	10.152	18.1576	19.7617	11.3928	12.7538	14.8539	8.91773	7.1484	11.0015	14.8187	9.27196	11.1832	7.50076	8.28976	12.0159	5.98883	5.01974	28.0084	9.0127	17.6726	11.1352	14.539	556.8	537.065	73.9812	50.969	175.069	164.616	446.178	401.846	185.453	265.735	270.013	323.78	195.765
ANKRD34B	2.81314	4.11574	1.79646	1.31229	1.36679	1.2007	3.78914	4.70767	7.75178	5.06669	9.98734	6.43242	4.90704	4.92878	1.93165	0	3.30604	0	3.72742	7.74435	4.74914	0	2.07084	0	0	0	0	0	0	2.97077	0	2.3828	0	1.48187	1.09082	0	0.833418	1.77638	1.41364	0	0	0.737063	0	0	0	0.96927	0	0	2.84543	3.64064	0	0	0	0	0	0	0	0	0
ANKRD34C	0	0	0	0	0	0	0	0	0	0	0	0	0	0	0	0	0	0	0	0	0	0	0	0	0	0	0	0	0	0	0	1.1914	0	0	0	0	0	0	0	0	0.557749	0	0	0	0	0	0	0	2.84543	0	0	0	0	0	0	0	0	0	0
ANKRD35	100.57	117.592	124.555	211.279	271.308	217.327	199.561	241.436	191.856	155.801	200.371	172.506	103.048	123.219	101.09	84.5476	100.504	103.163	119.277	130.462	103.803	71.1191	57.2931	20.912	32.3019	40.6384	17.036	18.2285	32.7955	6.5357	28.3746	29.785	9.30896	17.7824	14.1806	7.45545	29.1696	21.3165	9.89545	29.1955	14.5015	33.1678	19.6641	31.979	13.9191	25.201	31.7164	26.413	31.2997	7.28128	36.0437	34.295	39.9021	36.121	35.3243	18.7137	118.475	94.0006	16.5435
ANKRD36	85.0976	72.9073	31.1387	94.485	107.293	49.8291	118.095	105.586	56.2004	163.401	87.3892	78.3585	105.151	102.8	84.9928	98.101	73.3941	56.5533	47.924	48.849	55.6328	43.8209	49.0098	346.85	146.743	220.485	352.304	257.477	335.242	329.756	256.182	308.572	339.354	128.922	390.513	447.327	146.682	469.556	384.509	77.1062	344.131	266.08	172.88	211.229	231.984	264.611	5243.78	5194.56	1786.93	1631.01	3398.41	3621.55	2593.63	2609.74	2537.47	2305.53	1983.77	2116.75	4935.48
ANKRD36B	46.4169	33.5138	13.7729	43.3056	51.9381	28.8168	55.5741	57.8371	21.3174	58.9003	60.5482	47.366	43.4624	51.4001	32.8381	39.3695	27.7708	34.802	40.4691	42.296	25.1026	30.8901	30.3723	378.579	165.201	441.835	378.88	287.858	277.85	525.232	315.363	253.172	578.848	148.927	308.156	604.513	93.3428	339.288	490.532	64.3799	276.644	655.249	462.925	507.456	606.871	500.143	1564.68	1540.76	768.266	815.504	1060.72	617.31	1211.57	1241.66	632.895	767.262	942.289	995.71	1604.72
ANKRD36C	78.768	30.574	30.5399	64.9585	55.3551	28.8168	108.622	61.8722	63.9522	96.2671	63.0451	47.9507	69.3996	83.0851	61.8129	71.6395	36.3665	29.8303	43.6641	53.6147	36.6363	30.8901	34.5139	161.527	100.597	188.493	228.282	199.753	192.218	252.516	218.89	243.045	272.499	120.031	245.434	321.827	106.678	310.274	248.093	66.6257	224.215	211.537	187.628	186.824	228.273	189.977	3823.59	3719.84	1693.03	1521.79	2806.26	2832.77	2499.32	2609.74	1842.75	1777.8	2091.22	2217.72	4386.79
ANKRD37	15.4723	11.7592	10.7788	17.7159	18.4517	27.0158	22.7348	18.1581	15.5036	15.8334	13.7326	14.6191	16.8241	14.0822	18.0288	20.0074	22.4811	18.6439	12.7797	17.2758	10.8552	12.9307	16.5667	32.4496	60.9121	73.4951	36.1162	55.4449	82.4441	39.2142	61.6134	85.7807	71.0866	77.057	85.6293	82.01	105.844	126.715	76.3364	116.782	139.437	92.1329	64.7276	57.2255	97.4334	83.3572	310.116	286.141	150.808	131.063	257.455	253.783	253.922	194.15	312.032	254.506	303.076	337.706	115.805
ANKRD39	401.576	317.5	363.484	383.845	291.81	374.619	361.863	346.35	276.48	262.835	284.639	219.287	219.415	275.307	171.917	185.23	196.379	161.581	277.959	316.922	222.531	123.56	147.72	161.527	119.978	92.5173	164.908	90.3827	90.1875	136.655	108.634	81.6108	129.479	95.5803	89.9926	116.181	105.011	82.3055	123.693	72.6146	91.4709	102.452	116.346	119.5	97.4334	91.1114	370.025	268.533	281.698	265.767	344.99	445.835	478.825	365.725	164.847	153.452	236.95	243.705	248.153
ANKRD40	1596.46	1402.88	1530.59	1379.88	1338.77	1369.4	1353.99	1328.23	1356.56	1329.37	1300.85	1320.4	1357.15	1485.67	1241.41	1271.44	1611.36	1282.7	1579.89	1508.96	1460.7	1381.43	1382.63	946.808	1165.64	1109.34	946.518	1117.25	1215.71	1065.32	1182	1228.93	941.897	1247.73	1200.99	1020.78	1247.63	1274.25	930.173	1325.78	1189.12	1152.03	1301.93	1186.59	1143.22	1210.62	898.632	950.87	1434.1	1398.01	1050.42	1001.41	1051.96	1128.78	1174.53	1313.7	1002.9	1093.19	1392.41
ANKRD40CL	0	0	0	0	0	0	0	0	0	0	0	0	0	0	0	0	0	0	0	0	0	0	0	0	0	0	0	0	0	0	0	0	0	0	0	0	0	0	0	0	0	0	0	0	0	0	7.0481	8.80435	5.69086	3.64064	15.4473	6.859	21.7648	9.03026	2.9437	7.48548	41.3285	6.963	2.75725
ANKRD42	372.742	357.481	311.986	418.621	391.586	393.83	371.967	404.859	378.545	397.102	416.347	383.606	473.88	389.373	487.421	485.987	456.895	532.595	362.625	343.134	368.398	383.612	445.23	231.474	258.415	273.229	220.786	246.844	357.562	238.256	231.05	383.035	271.652	340.829	375.242	391.411	425.043	447.647	444.589	562.201	460.143	239.545	285.948	296.226	250.543	374.138	278.4	220.109	253.243	364.064	293.499	246.924	297.452	212.211	211.946	228.307	314.096	278.52	344.656
ANKRD44	1230.75	1476.96	1183.27	898.264	882.947	827.883	1090.01	1041.74	1054.89	1182.44	1042.43	1108.13	1246.39	1036.45	1584.6	1264.99	891.309	1251.63	1252.41	1162.25	1446.45	1960.45	1919.67	1027.57	728.177	1142.2	859.975	716.226	1000.72	831.816	698.825	865.552	810.726	831.327	811.569	832.525	909.259	799.962	797.291	898.325	855.587	1258.17	994.675	1035.95	1000.32	1010.95	14413.4	14271.8	7819.24	7954.8	12563.8	12510.8	11916.2	11965.1	6796.99	6729.45	7965.38	8237.23	21073.7
ANKRD45	0	0	0	0	0	1.2007	0	0	0	0	0	0	0	0	0	0	1.32242	0	0	0	0	0	0	0	0	0	1.36288	0	0	0	0	0	1.69254	0	0	3.72773	0	0	5.65454	0	0	0	2.45801	0.841551	0	0	0	4.40217	5.69086	0	0	0	0	0	0	0	0	0	0
ANKRD46	478.234	386.879	445.523	347.757	326.663	365.613	411.122	300.618	408.906	399.635	314.601	354.368	290.918	378.812	294.899	279.459	324.653	290.224	519.176	482.532	413.854	479.156	388.627	132.683	142.128	83.0062	154.687	127.599	171.721	154.48	116.741	187.05	184.487	142.259	185.439	164.641	164.183	231.521	178.825	197.631	197.443	95.0811	134.371	123.708	76.0909	121.159	236.111	255.326	332.915	356.783	391.332	363.527	359.119	388.301	312.032	306.905	305.831	254.15	592.809
ANKRD49	246.853	288.101	240.726	271.645	273.358	228.733	263.345	268.337	290.692	274.868	259.671	258.466	269.887	253.48	319.367	286.558	296.883	288.981	281.154	226.373	245.599	362.779	363.777	410.307	227.959	223.944	384.331	295.453	326.588	316.09	251.318	257.938	318.197	222.28	250.888	326.176	185.852	276.523	298.277	200.626	295.607	283.769	247.44	215.437	264.462	234.563	528.607	431.413	495.105	462.361	437.674	445.835	446.178	442.483	300.257	288.191	349.915	379.484	601.081
ANKRD50	837.614	830.791	712.597	847.741	805.04	695.206	792.562	734.396	808.123	884.138	815.841	891.182	945.657	908.303	1002.53	894.526	644.017	863.214	772.641	722.011	937.617	932.451	998.143	290.604	364.55	337.213	333.223	374.443	736.987	388.577	375.355	735.093	430.751	471.233	656.673	510.077	453.38	727.723	569.695	471.62	715.034	361.161	312.167	308.008	286.733	362.507	930.349	840.815	862.166	950.207	1086.46	871.093	779.904	704.36	627.007	595.096	545.536	539.633	1108.41
ANKRD52	1630.92	1292.34	1341.36	1964.5	1808.95	1674.38	1776.48	1652.39	1476.07	1549.77	1436.93	1389.99	1694.33	1408.93	1488.66	1514.76	1256.3	1429.99	1332.29	1479.17	1251.06	1137.91	1194.18	2084.71	2059.02	2069.1	2017.06	2013.48	1657.08	2171.04	2087.56	1819.27	2204.53	1956.8	1902.39	2226.07	2203.56	1997.24	2103.49	2050.43	1788.14	2184.65	2063.09	1986.9	2023.83	2021.9	2100.33	2275.92	1855.22	1805.76	2013.3	1906.8	1875.4	1747.35	1683.79	1717.92	1250.88	1225.49	1381.38
ANKRD53	0	0	0	0	0	0	0	1.34505	0	0	1.24842	1.16953	0	0.704111	1.28777	2.58161	0.661208	0	3.19493	0	0	0	0	0	0.922911	1.7293	2.04432	0.759519	0.455492	0	0	0	0.846269	0	0.54541	0	2.50025	1.77638	2.82727	1.49721	5.57749	1.47413	1.63867	1.6831	0.927937	0	17.6202	13.2065	11.3817	10.9219	46.3419	6.859	18.1373	22.5756	0	0	13.7762	13.926	5.5145
ANKRD54	327.731	354.541	328.753	309.045	317.779	332.594	311.341	342.987	330.742	321.102	337.697	345.011	313.35	302.768	296.187	302.048	308.123	326.89	313.636	340.156	352.794	314.648	332.024	315.122	357.167	299.168	322.32	311.403	330.232	294.7	345.359	284.744	291.963	328.233	313.065	294.49	352.536	296.063	339.273	346.604	314.013	336.838	344.941	343.353	340.553	367.353	229.063	242.12	250.398	243.923	185.368	205.77	199.51	203.181	241.383	194.623	245.216	212.372	129.591
ANKRD55	20.3953	78.7869	17.3658	9.84219	28.0192	9.6056	20.8403	17.4856	23.2553	9.50005	7.4905	1.16953	4.20604	5.63289	1.93165	4.51781	0	2.48586	26.6244	20.8502	10.8552	5.747	0	0.721102	1.84582	17.293	6.13295	1.51904	0.455492	4.75323	3.24281	0	2.53881	3.70466	0.54541	2.48515	0.833418	0.592126	2.82727	0.748604	0	14.0042	4.91602	5.89086	1.85587	0	49.3367	39.6196	22.7634	21.8438	72.0874	75.449	36.2746	54.1815	8.83109	3.74274	5.51046	6.963	77.203
ANKRD6	151.206	151.106	164.077	187.002	139.413	133.878	212.192	198.395	169.893	209.634	210.982	196.481	240.445	209.825	209.263	236.217	139.515	191.411	159.747	137.015	150.616	163.789	164.286	311.516	236.265	213.568	337.993	284.82	455.037	422.444	394.812	498.601	458.678	418.627	625.585	540.52	372.538	574.954	564.748	364.57	525.4	289.666	266.284	339.987	410.148	422.602	433.458	321.359	375.597	276.689	344.99	329.232	257.55	311.544	161.903	142.224	509.718	459.558	419.102
ANKRD60	0	0	0	0	0	0	0	0	0	0	0	0	0	0	0	0	0	0	0	0	0	0	0	0	0	0	0	0	0	0	0	0	0	0	0	0	0	0	0	0	0	0	0	0	0	0	0	0	0	0	0	0	0	0	0	0	0	0	0
ANKRD61	2.10986	6.46758	4.19174	1.96844	3.41698	1.2007	3.78914	1.34505	1.29196	0	1.24842	1.7543	2.10302	2.81644	5.15108	3.22701	0.661208	0	4.25991	1.19144	1.3569	2.8735	0.690279	1.4422	3.69165	1.7293	0.681438	4.55711	1.82197	0.594154	3.24281	1.1914	0	1.48187	1.09082	0.621288	2.50025	0	3.53409	0.748604	3.34649	1.47413	1.63867	0.841551	0	2.90781	49.3367	57.2283	45.5269	65.5315	51.491	61.731	29.0197	58.6967	47.0991	41.1702	22.0419	41.778	46.8733
ANKRD62	0	0	0	0	0	0	0	0	0	0	0	0	0	0	0	0	0	0	0	0	0	0	0	0	0	0	0	0	0	0	0	0	0	0	0	0	0	0	0	0	0	0	0	0	0	0	7.0481	0	2.84543	0	0	0	0	4.51513	0	3.74274	0	3.4815	2.75725
ANKRD63	10.5493	14.6991	9.58113	5.24917	2.73358	3.6021	4.42066	8.74281	2.58393	5.06669	4.99367	6.43242	11.9171	8.44933	14.1655	13.5534	3.30604	16.1581	11.7147	11.3187	12.8905	25.8615	25.5403	299.979	126.439	196.275	297.789	180.765	197.684	327.973	206.729	195.389	305.503	111.881	155.987	328.661	87.5089	156.913	318.775	62.8827	156.17	263.869	211.389	217.12	226.417	229.717	42.2886	57.2283	42.6815	36.4064	46.3419	20.577	108.824	90.3026	23.5496	22.4565	38.5733	34.815	13.7863
ANKRD65	0	0	0	0	0	0	0	0	0	0	0	0	0	0	0	0	0	0	0	0	0	0	0	0	1.84582	5.18789	0	0.759519	1.82197	0	1.6214	4.7656	0	0	3.27246	0	0	4.14488	0	0.748604	3.34649	3.68531	1.63867	4.20776	2.78381	1.93854	17.6202	13.2065	17.0726	25.4845	15.4473	6.859	18.1373	27.0908	5.88739	0	49.5942	34.815	5.5145
ANKRD66	1.40657	0	0.598821	0.656146	0	0	2.52609	1.34505	1.29196	1.90001	0	2.33906	3.50503	0	2.57554	11.6172	0.661208	3.72879	0	1.19144	2.7138	2.8735	2.07084	8.65323	23.9957	10.3758	10.2216	19.7475	8.65436	17.2305	8.91773	4.7656	8.46269	8.15026	2.18164	6.21288	4.16709	5.32913	7.775	4.49162	2.78875	11.0559	5.73536	9.25707	4.63969	5.81562	21.1443	26.413	8.53629	3.64064	5.1491	13.718	3.62746	18.0605	17.6622	7.48548	8.2657	10.4445	8.27175
ANKRD7	0	0	0	0	0	0.60035	0	0	0	0	0	0	0	0	0	0	0	0	0	0	0	0.718375	0	3.60551	0	0	1.36288	0	0.455492	0	0	2.9785	0.846269	0	3.81787	0.621288	0	2.96063	0	0.748604	2.78875	0	0.819336	0.841551	0	0.96927	0	0	5.69086	0	10.2982	13.718	0	13.5454	0	0	5.51046	0	13.7863
ANKRD9	580.211	471.546	614.39	371.379	230.304	491.087	621.419	400.824	625.956	663.103	502.488	740.313	663.853	491.469	755.277	655.082	438.381	697.905	484.032	807.199	628.244	525.85	559.126	894.167	711.565	792.882	956.058	721.543	556.612	812.209	764.492	576.042	701.557	677.213	589.588	762.941	657.567	635.351	811.427	884.101	643.085	1005.35	858.665	794.425	907.523	833.572	281.924	250.924	364.215	313.095	303.797	336.091	507.844	483.119	1298.17	1298.73	958.821	1037.49	143.377
ANKS1A	866.448	812.564	932.963	1031.46	893.882	977.971	896.763	882.351	882.411	949.371	937.561	995.27	1088.66	976.602	1094.6	1012.63	1067.85	1079.48	826.422	968.043	1118.08	1118.51	1030.59	619.427	779.86	726.304	577.86	707.872	1244.86	829.439	1129.31	1243.23	948.668	1347.76	1433.88	1019.53	1609.33	1572.09	1176.85	1485.23	1368.72	700.947	834.085	919.816	1012.38	1015.79	3488.81	3442.5	2987.7	3130.95	3521.99	3751.87	3188.54	3147.04	4992.51	4820.65	4135.6	4177.8	2018.31
ANKS1B	0	0	0.598821	0	0	0.60035	0.631523	2.01757	1.93794	0	0	0	0	0.704111	0	0	0.661208	0	0.532488	0	0.678449	1.43675	5.52223	0.721102	0	5.18789	0	1.51904	0.910985	1.18831	1.6214	0	1.69254	1.48187	0	0	0.833418	0.592126	0	0	0.557749	0	0.819336	0.841551	0	0	0	17.6087	11.3817	29.1251	25.7455	20.577	32.6471	36.121	29.437	18.7137	24.7971	31.3335	132.348
ANKS3	138.547	142.287	118.566	146.321	168.115	136.88	150.303	153.335	134.364	161.501	159.797	150.285	189.272	149.976	157.108	134.243	109.099	111.242	116.615	165.014	133.655	122.842	141.507	291.325	143.974	234.32	265.761	148.106	151.223	260.24	179.165	154.882	267.421	105.212	161.987	259.077	159.183	179.414	303.932	116.782	162.305	337.575	256.452	196.923	214.354	210.332	884.536	840.815	736.967	742.691	911.391	1008.27	830.688	884.965	612.289	647.494	617.172	644.078	457.704
ANKS4B	0	0	0	0	0	0	0	0	0	0	0	0	0	0	0	0	0	0	0	0	0	0	0	0	0	0	0	0	0	0	0	0	0	0	0	0.621288	0	0	0	0	0	0	0	0	0	0	0	0	0	0	0	0	3.62746	9.03026	5.88739	0	0	0	0
ANKS6	145.58	170.509	116.77	130.573	150.347	123.672	135.778	170.149	122.736	127.301	137.326	153.793	125.48	155.609	124.27	102.619	68.1045	90.7338	101.173	126.888	169.612	158.761	133.224	687.932	554.67	606.118	552.647	539.258	352.096	761.706	612.08	322.869	738.793	394.176	377.423	704.54	309.198	336.327	600.795	250.782	350.824	642.719	790.66	647.995	725.647	618.394	408.79	418.206	398.36	342.22	540.656	596.733	467.942	428.937	397.399	385.502	402.264	358.595	350.171
ANKUB1	0	0	0	0	0	0	0	0	0	0	0	0	0.701006	0	0	0	0	0	0	0	0	2.15512	1.38056	3.60551	1.84582	1.7293	0	0	3.64394	1.18831	2.43211	4.7656	0	2.96373	4.90869	3.72773	4.16709	5.92126	1.41364	5.24023	2.78875	1.47413	0	1.6831	1.85587	1.93854	28.1924	39.6196	28.4543	10.9219	10.2982	68.59	32.6471	31.6059	23.5496	11.2282	38.5733	17.4075	30.3298
ANKZF1	528.871	480.365	443.726	544.601	569.269	515.701	611.315	636.88	503.22	692.87	571.775	525.119	611.978	541.461	611.691	540.846	437.72	566.154	496.279	529.594	527.155	533.034	673.022	967.72	521.445	806.716	829.992	611.413	634.956	707.043	566.681	620.123	834.421	451.969	655.037	945.6	545.056	622.916	934.414	449.911	653.124	1038.52	733.306	778.435	908.451	924.684	1652.78	1672.83	1089.8	1121.32	1575.63	1563.85	1316.77	1517.08	838.953	804.69	895.451	1030.52	1464.1
ANLN	557.003	563.856	486.242	169.942	244.656	210.123	186.931	248.834	171.185	397.735	221.594	337.994	179.458	205.6	116.543	146.506	115.05	182.089	572.425	246.032	305.302	114.222	416.238	873.976	889.687	402.926	605.799	1014.72	55.5701	424.82	722.336	97.6947	176.024	398.622	100.355	115.559	163.35	92.9638	79.8704	50.1565	41.2734	363.372	322.819	189.349	243.12	281.088	7.0481	4.40217	276.007	243.923	25.7455	34.295	10.8824	13.5454	14.7185	7.48548	121.23	125.334	66.174
ANO1	0	0.587962	1.19764	1.31229	2.05019	2.4014	3.15762	0	3.22991	0.633336	0.624209	0.584765	0	3.52055	0	3.22701	3.96725	1.86439	0.532488	1.78716	0.678449	0	0	0.721102	0	0	0	0	0	0	0	0	0	0	0	0	0	0	4.94773	0	0	0	0	0	0.927937	0	0	0	2.84543	0	0	0	0	4.51513	0	0	0	3.4815	11.029
ANO10	431.114	452.143	495.823	486.86	580.886	512.099	491.957	526.586	541.332	501.602	563.036	495.296	430.418	501.327	408.867	405.312	493.261	440.618	482.435	543.296	449.133	452.576	415.548	798.982	890.609	772.995	912.446	783.823	720.589	1234.06	869.884	891.762	1367.57	882.451	901.562	1440.77	768.412	791.672	1552.88	724.649	848.336	543.952	688.243	706.903	771.116	688.182	532.131	572.283	506.487	502.408	571.55	562.438	580.394	546.33	568.133	598.839	432.571	362.076	711.371
ANO2	0	0	0	0	0	0	0	0	0	0	0	0	0	0	0.643885	0	0	0	1.06498	0	0	0	0	1.4422	2.76873	11.2404	1.36288	1.51904	3.64394	5.94154	4.86421	9.53119	5.92388	6.66839	5.4541	5.59159	1.66684	11.2504	7.06818	7.48604	13.386	5.15944	9.83204	5.04931	0.927937	9.6927	0	0	0	3.64064	5.1491	0	0	0	0	0	0	0	0
ANO3	0	0	0	0	4.10038	0	0	0	0	0	0.624209	0	0	0	0	0	0.661208	1.86439	0	0	0	0	0	0	0	0	0	0	0	0	0	0	0	0	0	0	0	0	0	0	0	0	0	0	0	0	0	0	0	0	5.1491	6.859	0	0	2.9437	3.74274	0	0	8.27175
ANO4	0	0	0	0	0	0	0	0	0	0	0	0	0	0	0	0	0	0	0	0	0	0	0	0	0	0	0	0	0	0	0	0	0	0	0	0	0	0	0.706818	0	0	0	0.819336	0	0	0	0	0	0	7.28128	0	0	0	0	0	0	0	3.4815	35.8443
ANO5	26.0216	7.64351	17.9646	31.495	18.4517	36.6214	30.3131	10.7604	37.4669	19.6334	16.2294	27.484	39.2563	16.1946	37.3453	33.5609	36.3665	54.6889	22.897	20.2544	15.6043	20.1145	23.4695	724.708	475.299	343.265	770.707	526.347	1213.43	1298.82	685.854	1287.9	1762.78	643.871	1479.15	1811.67	537.555	1345.9	1475.84	525.52	1491.42	313.989	426.055	606.759	660.691	737.614	0	4.40217	17.0726	21.8438	0	13.718	3.62746	4.51513	11.7748	14.971	16.5314	13.926	60.6595
ANO6	1879.18	1759.77	1871.31	1954.66	1886.86	1840.07	1780.26	1614.73	1810.04	2121.68	1700.97	2089.37	2345.57	2009.53	2580.05	2703.59	2720.87	2839.47	2152.32	1762.73	2199.53	2617.76	2685.18	1769.59	2507.55	2179.78	1867.14	2388.69	3327.83	2243.53	2484.8	3325.79	2262.08	3037.82	3047.2	2576.48	3264.5	3129.98	2661.17	3069.28	3466.41	1767.48	2143.38	2206.55	2215.91	2357.26	1381.43	1197.39	1795.47	1711.1	1539.58	1337.5	1411.08	1318.42	1969.33	1920.03	1821.21	1848.68	2283
ANO7	19.692	24.1065	22.1564	25.5897	29.386	22.213	18.3142	20.1757	17.4415	19.6334	21.2231	21.0515	15.4221	26.0521	16.741	18.0712	21.1587	14.9151	18.6371	25.6159	22.3888	25.1431	17.9472	29.5652	19.3811	20.7515	29.9833	30.3808	35.0729	23.7662	43.7779	29.1893	32.1582	42.9741	40.9057	21.7451	20.8355	26.0535	13.4295	16.4693	21.7522	19.9007	21.3027	21.8803	57.5321	42.6479	222.015	180.489	173.571	127.422	82.3856	171.475	126.961	94.8177	76.5361	29.9419	60.6151	34.815	74.4458
ANO8	417.752	397.462	334.741	555.1	524.165	513.299	546.899	668.489	431.516	471.836	499.367	389.454	451.448	409.793	417.881	421.447	333.91	350.506	278.491	431.301	341.938	326.142	342.378	463.669	311.944	529.164	449.749	365.329	405.388	545.434	501.014	377.078	533.996	353.425	338.699	624.394	448.379	391.987	720.954	396.011	326.283	623.555	496.518	440.131	488.095	477.85	468.698	338.967	463.805	571.581	447.972	459.553	438.923	410.877	553.415	437.901	482.166	463.04	129.591
ANO9	9.846	5.29166	5.98821	11.8106	14.3513	3.6021	19.5772	11.4329	7.1058	9.50005	7.4905	2.92383	15.4221	9.85755	13.5216	27.7523	3.30604	26.1015	7.98733	8.34007	6.10604	2.15512	3.45139	195.419	11.9978	119.321	129.473	8.35471	5.9214	186.564	14.5926	11.3183	121.016	5.92746	13.0898	132.334	5.00051	5.32913	101.075	13.4749	9.48173	195.322	107.333	63.9579	51.9645	52.3406	38.7645	22.0109	2.84543	0	15.4473	0	3.62746	4.51513	8.83109	0	24.7971	13.926	0
ANOS1	6124.92	6717.47	5497.17	7851.44	8371.6	6513.8	6387.86	7594.14	6581.26	6395.43	8172.76	6490.89	7774.86	8447.92	8063.37	8281.14	10872.3	8807.39	5294	5556.27	6206.45	7466.79	7003.57	228.589	328.556	517.924	288.248	374.443	613.093	352.333	304.013	741.05	452.754	364.539	698.124	523.124	292.53	680.945	484.877	309.173	587.868	505.625	303.155	387.114	304.363	332.46	1423.72	1496.74	2267.81	2268.12	1555.03	1605.01	1182.55	1065.57	1639.64	1459.67	2653.29	2820.02	2498.07
ANP32A	2830.73	3092.68	3018.06	3158.03	3727.24	3283.32	3120.99	3352.53	3091.67	3029.25	3189.08	3058.32	2909.18	3149.49	2927.74	2929.48	3220.09	2937.04	3663.52	2978	2888.16	2755.69	2982	1840.97	2474.33	2668.3	1721.99	2251.97	2913.33	1916.15	2906.37	2830.76	2077.59	3257.88	2999.75	2040.31	2914.46	2935.76	1861.76	2630.59	2598.55	2479.48	2729.21	2941.22	2858.98	2958.21	2565.51	2566.47	2543.82	2522.96	2759.92	2537.83	2434.03	2505.9	3582.48	3697.83	2446.65	2625.05	3121.21
ANP32B	2913.01	2812.81	3022.25	2067.52	2061.12	2307.15	2137.08	2132.57	2220.24	2532.71	2072.37	2630.27	2147.18	2013.05	2522.74	2039.47	1503.59	2088.74	3746.06	2424.58	3200.92	3521.47	4381.2	1860.44	2703.21	2364.81	1567.31	2560.34	1816.5	1560.25	2366.44	1754.93	1337.95	2574.74	1577.87	1131.99	2150.22	1383.8	989.545	1993.53	1384.89	2346.07	2141.75	2028.98	1688.85	1829.01	264.304	246.522	293.079	342.22	257.455	281.219	253.922	252.847	382.68	321.876	195.621	215.853	339.142
ANP32D	0.703286	0	0.598821	0	0	0	0	0	0.645981	0.633336	0	0.584765	0.701006	0	0	0	0	0	0	0	0	0	0	0	0	0	0	0	0.455492	0	0	0	0	0	0.54541	0	0	0	0	0	1.1155	0	0	0	0	0	17.6202	13.2065	5.69086	7.28128	5.1491	0	0	0	0	0	0	10.4445	8.27175
ANP32E	1013.44	947.795	914.998	880.548	1005.28	838.689	827.927	834.602	815.229	832.204	652.922	697.625	556.599	657.64	574.989	645.401	702.865	722.142	1239.1	658.865	707.623	543.091	743.43	892.725	974.594	647.621	735.953	1098.26	631.312	761.111	680.99	643.356	559.384	755.01	633.766	520.018	562.557	596.863	526.579	595.14	585.079	637.559	448.996	474.635	415.716	433.264	320.688	312.554	492.26	422.314	272.902	240.065	384.511	379.271	750.642	771.005	597.885	605.781	554.207
ANPEP	1400.95	2953.33	1135.36	5576.59	7038.29	3646.53	1832.68	4365.35	1607.85	1420.57	2720.93	1308.7	2428.99	2753.07	2726.21	3869.83	3419.77	3697.71	981.376	803.029	811.425	1023.68	1230.77	7368.23	7167.33	13193.7	7848.81	6127.04	9494.28	9622.33	7261.46	9762.33	10835.6	6640.24	8485.48	10304.1	8268.34	9130.58	15171.9	8122.35	16048.7	10139.8	13314.2	12682.2	14841.4	13691.9	38.7645	35.2174	91.0538	54.6096	15.4473	0	7.25492	4.51513	26.4933	22.4565	60.6151	38.2965	5.5145
ANTKMT	547.157	530.93	611.396	553.131	489.311	637.572	514.06	575.681	490.946	385.702	500.615	462.549	443.737	435.141	417.881	405.957	349.118	339.32	414.276	610.016	482.377	475.564	416.238	426.172	458.687	449.617	410.907	388.114	351.185	385.012	422.376	315.125	374.897	363.798	292.885	320.584	324.2	262.904	321.602	286.715	271.066	481.302	532.569	477.16	363.751	337.306	253.731	206.902	355.679	298.533	159.622	205.77	246.667	261.877	332.638	336.847	286.544	257.631	22.058
ANTXR1	9419.81	11358.3	10065.6	10739.8	10361	11739.2	10033	10593.6	10915.1	10620.4	10633.4	10881.3	11197.2	12338.8	11794.7	12491.7	14119.4	12631.3	11127.9	9520.78	9279.15	9727.51	11040.3	2.16331	0.922911	7.78183	1.36288	0.759519	21.8636	8.91231	2.43211	40.5076	21.1567	0	16.3623	8.69803	11.6679	16.5795	50.8909	19.4637	51.8707	11.0559	18.0254	11.7817	15.7749	21.3239	292.496	277.337	202.026	243.923	175.069	109.744	351.864	307.029	291.426	329.361	311.341	282.002	617.624
ANTXR2	1868.63	1802.69	2006.65	1812.93	1731.04	2084.42	2309.48	2152.75	2637.54	2547.28	2621.68	2786.99	2222.19	2694.63	2256.82	2122.08	3306.7	2318.68	2078.3	2149.95	2284.34	1827.55	2085.33	1372.26	1595.71	1938.54	1484.85	1421.82	2368.56	1861.48	1982.17	2210.64	2103.82	2268	2304.9	2757.9	2389.41	2431.86	3176.44	2458.41	2512.66	1455.7	1774.68	1852.25	1905.98	1907.52	10.5721	39.6196	45.5269	54.6096	0	6.859	0	4.51513	11.7748	18.7137	24.7971	27.852	8.27175
ANTXRL	0	0	0	0	0	0	0	0.672524	0	0	0	0	0	0	0	0	0	0	0	0	0	0	0	0	0	0	0	0	0	0	0	0	0	0.740933	0	0	0	0	0	0	0	0	0	0	0	0	0	0	0	0	0	0	0	0	0	0	0	0	0
ANXA1	1922.78	2978.03	1922.21	1815.56	2611.94	1893.5	1600.28	2328.95	1533.56	1761.31	1998.09	1626.82	1420.24	2273.57	1345.72	1649	2837.91	1700.33	2290.23	1582.83	1510.23	1339.77	1712.58	5248.18	7169.18	5860.58	5606.19	6240.97	4432.85	5057.44	5531.42	4523.74	5225.71	6585.41	3554.43	5150.47	5395.55	3651.64	5064.35	6395.32	4921.58	4767.32	4742.32	3987.27	3424.09	4048.64	88.1012	105.652	159.344	152.907	46.3419	13.718	32.6471	18.0605	108.917	97.3113	242.46	243.705	22.058
ANXA10	0	0	0	0	0	0	0	0	0	0	0	0	0	0	0	0	0	0	0	0	0	0	0	0	0	0	0	0	0	0	0	0	0	0	0	0	0	0	0	0	0	0	0	0	0	0	0	4.40217	5.69086	0	5.1491	0	0	0	0	0	0	0	0
ANXA11	2856.04	3266.13	3278.54	2644.93	2845.66	3266.51	2827.33	3190.45	3040.63	2677.75	3092.33	3216.21	3317.16	2994.58	3751.92	3358.67	3318.61	3495.74	2881.83	3224.03	3564.57	4016.43	3877.99	17362.7	28743.1	17594.7	18694.6	25175	12141.1	18071.2	23949	12658.6	16730.7	19432.4	12321.9	13029	14502.3	10554.1	10807.2	12830.3	11039.5	13468.3	21647.7	20998.4	20011.9	16007.5	2836.86	2742.55	2526.74	2548.45	2466.42	2551.55	2361.48	2379.47	2970.19	2941.8	2245.51	2235.12	2219.59
ANXA13	0	0	0	0	0	0	0	0	0	0	0	0	0	0	0	0	0	0	0	0	0	0	0	0	0	0	0	0	0	0	0	0	0	0	0	0	0	0	0	0	0	0	0	0	0	0	0	0	0	0	0	0	0	0	0	0	0	3.4815	0
ANXA2	8324.09	8140.93	9624.84	14165.5	14369.8	14243.3	10184.6	12467.2	10756.9	7280.2	9594.71	6589.72	5771.38	8835.89	5433.1	6818.66	9210.63	6175.49	10344.1	8356.15	4927.58	4025.77	4128.56	66453.2	114980	72102.1	76528.9	96775.6	64435.8	84116.8	105958	75361.4	78500.8	106753	69185.2	63943.5	69211.2	55781.8	41777.2	53016.1	49491.3	47494.1	71252	77484.2	70815.5	59653.7	169.154	211.304	961.756	1015.74	72.0874	75.449	54.4119	31.6059	44.1554	11.2282	239.705	188.001	38.6015
ANXA2R	41.4939	24.6944	34.1328	18.3721	16.4015	23.4137	26.524	25.5559	27.7772	23.4334	18.102	28.6535	27.3392	14.7863	59.2374	31.6247	51.5743	73.3328	33.0143	32.7645	42.0639	64.6537	81.4529	64.1781	32.3019	42.3677	47.7007	18.988	17.3087	37.4317	12.9712	17.2753	27.9269	18.5233	14.1806	32.9282	23.3357	16.5795	19.7909	11.2291	29.5607	69.2839	31.1348	30.2959	37.1175	28.1088	140.962	114.457	56.9086	58.2503	66.9383	89.1669	250.295	180.605	82.4235	97.3113	112.965	69.63	146.134
ANXA3	7.73615	8.23147	14.3717	132.542	151.03	109.864	110.517	151.99	60.7223	22.8001	77.4019	30.4078	13.3191	48.5837	7.08273	9.03562	27.1095	3.72879	13.8447	5.95719	6.10604	3.59187	6.90279	5.76882	0	3.45859	6.81438	0.759519	3.18845	7.12985	3.24281	1.7871	7.61642	1.48187	3.27246	8.69803	0	0.592126	4.94773	0	0	2.94825	0.819336	0	0	0.96927	35.2405	4.40217	65.4449	76.4535	41.1928	54.872	3.62746	31.6059	23.5496	71.1121	93.6779	69.63	27.5725
ANXA4	1151.98	1143	1325.19	1149.57	1172.71	1247.53	1314.2	1258.29	1436.02	1280.61	1325.82	1361.33	1437.06	1334.29	1390.15	1677.4	1992.88	1578.52	1320.04	1261.73	1170.32	1393.65	1161.74	2235.42	2766.89	2360.49	2364.59	2661.35	2871.88	2857.29	2698.02	3290.64	2983.1	3370.5	3594.79	3007.65	2976.14	3386.37	2791.22	2876.88	3175.82	2164.75	2547.32	2767.86	2473.88	2527.86	750.622	884.837	933.301	873.754	1071.01	1118.02	917.747	893.995	650.557	662.465	843.101	863.413	1163.56
ANXA5	13345.6	13583.1	14316	17693	18312.3	16938.9	14180.2	16105.6	14839.5	13234.2	14351.2	13153.1	11798.6	15046.1	11431.5	14034.3	18953.5	14023.3	15554	13980.3	12695.1	12475.3	11482.8	12622.2	19153.2	14328.9	13207	16707.1	12394.4	13506.3	18526.2	12834.3	12068.6	17888.3	12450.1	9914.51	14233.1	11271.1	9276.28	12375.2	10973.7	10034.4	14081.9	13198.9	11480.4	11860	2322.35	2311.14	4350.66	4528.96	1982.4	2002.83	3536.77	3499.22	4656.93	4745.8	3113.41	3279.58	4179.99
ANXA6	5913.23	5455.7	7684.67	9590.89	9671.42	11561.5	8719.44	9284.87	9207.17	7126.94	7852.54	7804.86	5932.62	7643.12	5652.66	6029.34	8286.26	7143.73	7057.07	7461.38	5667.76	4504.21	3976.01	1880.64	3850.39	3986.03	1779.92	3452.01	4726.64	2311.85	4426.44	4674.45	2089.44	6130.48	5866.43	2206.81	5616.41	5463.54	2334.62	5332.31	3970.06	3919.7	3530.52	4199.34	3648.65	3802.45	109.245	92.4456	139.426	174.751	149.324	185.193	126.961	158.029	412.117	374.274	132.251	153.186	234.366
ANXA7	1718.13	1733.9	1843.77	1917.92	2106.23	2081.41	1811.21	1860.87	1844.92	1663.14	1884.49	1961.3	2009.78	1969.4	2257.46	2298.92	2087.44	2135.35	1911.1	1831.84	1820.28	2508.57	2094.31	1785.45	2693.98	2244.63	1719.95	2237.54	2253.32	1774.14	2218.89	2393.52	1716.23	2741.45	2280.9	1668.78	3154.49	2182.58	1845.5	3202.53	2344.22	1943.63	2122.9	2107.24	1944.96	2203.15	933.873	924.456	984.519	982.973	978.329	987.695	1168.04	1124.27	1501.28	1527.04	1248.12	1340.38	1588.18
ANXA8	0	0.587962	0	0	0	0	0	0	0.645981	0	0.624209	0	0	0	0	0	1.32242	0	0	0	0	0	0	0	0	0	0	0	0	0	0	0	0	0.740933	0	0	0	0	2.12045	0	0	0	0	0	0	0	0	0	0	3.64064	0	0	0	0	0	0	0	3.4815	2.75725
ANXA8L1	0	0	0	0	0	1.2007	0	0	0	0	0	0	1.40201	0	0	0	0	0	0	0	0	0	0	0.721102	0	0	0.681438	0	0	0	0	0	0	0	0	0	0	0	0	0	0	0	0.819336	0	0	0	0	4.40217	0	0	0	0	0	0	0	0	0	0	5.5145
ANXA9	9.846	8.81943	14.3717	13.1229	12.3011	7.80455	18.3142	11.4329	16.1495	16.4667	16.8536	21.0515	18.9272	14.7863	21.8921	16.7804	11.2405	22.9942	9.0523	13.7015	16.2828	21.5512	12.425	72.1102	87.6766	70.0365	95.4014	93.4208	68.3239	94.4705	91.6094	66.7184	82.0881	76.3161	86.7201	64.6139	57.5059	81.1212	57.9591	76.3576	49.6397	75.9175	80.295	91.7291	97.4334	77.5416	63.4329	92.4456	34.1452	47.3283	51.491	102.885	50.7844	40.6361	23.5496	3.74274	60.6151	38.2965	55.145
AOAH	2804	3201.45	2825.24	4514.94	4876.03	4030.15	2890.48	3049.9	2976.68	3447.88	3373.85	3941.32	4221.46	3470.56	4426.06	5490.43	4143.13	5592.56	2762.55	2851.11	3870.55	3574.63	4000.17	692.258	655.267	1671.36	660.314	491.409	2064.29	720.709	677.747	1974.15	639.779	1175.86	2085.1	884.092	2328.57	2368.5	1825	2487.61	2262.79	1537.51	1330.6	1762.21	1859.59	1962.77	5345.98	4904.02	3662.07	3684.33	6642.34	6783.55	6046.98	5905.79	3906.28	3858.77	4945.64	4943.73	7044.77
AOC1	646.32	667.337	462.888	1228.96	2080.94	914.333	835.506	761.297	575.569	495.902	544.934	471.905	766.901	506.256	688.957	1056.52	595.088	977.564	362.625	394.962	503.409	551.712	541.179	305.747	766.939	555.104	306.647	640.274	465.058	395.707	882.044	558.766	361.357	865.409	481.597	316.857	859.254	253.43	310.293	675.241	355.286	355.264	665.301	764.129	798.954	565.084	3.52405	0	25.6089	18.2032	5.1491	13.718	7.25492	27.0908	2.9437	0	0	3.4815	8.27175
AOC2	5.62629	4.7037	4.19174	4.59302	5.46717	7.2042	4.42066	9.41534	5.81383	3.80002	5.61788	6.43242	15.4221	11.9699	14.8093	21.2982	5.28967	8.07904	10.1173	5.36147	8.14139	7.18375	8.28335	41.1028	14.7666	32.8566	40.2049	21.2665	27.785	39.2142	27.5639	32.1678	36.3896	14.8187	40.3603	59.6436	32.5033	34.3433	74.2159	39.676	61.3524	43.4867	42.6055	58.0671	55.6762	63.0025	74.005	79.2391	71.1358	43.6877	61.7892	48.013	72.5492	94.8177	58.8739	56.1411	44.0837	45.2595	46.8733
AOC3	7.03286	1.17592	3.59292	7.21761	5.46717	4.8028	5.68371	4.03514	10.9817	5.06669	5.61788	4.09336	7.01006	8.44933	5.15108	8.39022	2.64483	9.94343	2.66244	5.36147	6.78449	4.31025	6.90279	31.0074	27.6873	31.1273	28.6204	31.1403	18.2197	35.0551	29.1853	23.828	41.4672	11.114	31.6338	42.8688	19.1686	30.7905	45.2364	15.7207	22.31	49.3832	29.4961	29.4543	38.0454	56.2177	14.0962	17.6087	8.53629	3.64064	0	6.859	0	13.5454	0	0	30.3076	10.4445	0
AOPEP	33.0544	33.5138	28.1446	37.4003	44.4207	39.0228	37.2599	32.9537	43.9267	37.3669	38.7009	50.2898	46.9674	29.5727	45.0719	42.5965	38.3501	53.4459	33.5468	41.1046	35.9578	38.0739	35.8945	42.545	41.531	36.3152	44.9749	50.8878	25.5076	33.2726	43.7779	41.1033	37.2358	42.9741	39.8149	24.8515	41.6709	33.7512	26.8591	26.2011	18.9635	55.2797	42.6055	31.1374	25.9822	25.201	697.762	739.565	412.587	433.236	664.234	713.336	558.629	582.451	335.581	351.818	553.802	497.855	829.932
AOX1	1.40657	0	4.19174	3.93688	0	2.4014	3.78914	0.672524	1.29196	3.16668	1.24842	1.16953	1.40201	2.11233	0.643885	1.9362	0.661208	1.24293	0.532488	2.38288	1.3569	0.718375	4.83195	10.8165	11.0749	6.05253	6.13295	6.07615	5.46591	11.2889	4.86421	5.3613	2.53881	1.48187	2.18164	3.72773	1.66684	5.32913	5.65454	2.24581	2.231	9.58182	4.91602	5.89086	3.71175	2.90781	3.52405	8.80435	11.3817	32.7658	10.2982	0	14.5098	9.03026	2.9437	0	16.5314	0	13.7863
AP1AR	474.015	420.393	411.39	574.784	533.732	520.504	616.998	566.938	591.719	582.036	626.081	547.925	615.483	602.015	601.388	536.974	692.285	581.069	482.967	480.149	544.116	591.941	588.808	340.36	379.317	360.558	371.384	419.254	546.135	456.905	519.66	635.016	438.367	594.969	612.495	485.226	494.217	653.707	489.825	613.107	593.445	423.811	379.353	390.48	330.346	329.552	271.352	360.978	358.524	371.345	278.052	274.36	282.942	311.544	329.694	366.789	297.565	334.224	460.461
AP1B1	25204.4	22110.3	27866.1	20872.7	18797.5	22929.2	22710.8	21358	24503.4	26026.3	25359.1	31859.8	37804.6	24636.1	42719.2	33249.8	25725	38151.1	23017.9	28405.1	35554.1	42745.5	40899.7	5416.92	6297.02	7276.87	5699.55	5574.11	10749.2	7054.99	7396.04	11818.1	7682.43	8556.29	12683	8010.26	11219.5	13048.1	9003.45	10361.4	12781.4	6995.46	7502.66	8392.79	8252.15	8894.99	13828.4	13937.3	10687.4	10656.2	14695.5	15981.5	14158	14186.5	13370.3	13896.8	13638.4	13424.7	5848.13
AP1G1	3000.22	2996.26	2976.74	3083.23	3168.91	2954.92	3046.47	3017.62	3018.67	2853.81	2921.92	2770.62	2752.15	2919.95	2547.85	2816.53	3030.98	2531.85	3100.15	2839.79	2667.66	2399.37	2414.6	2806.53	3273.57	2995.14	3027.63	3343.4	2800.37	3073.56	3006.08	2903.44	3005.95	2892.6	2944.67	2886.5	2523.59	2968.92	2738.21	2516.81	3014.08	2450.73	2847.19	2902.51	2684.52	2516.22	2392.83	2478.42	2324.72	2406.46	2971.03	2867.06	2042.26	2085.99	2546.3	2451.5	2284.09	2148.09	3311.46
AP1G2	2170.34	2029.65	1665.32	1879.2	2100.08	1724.81	2346.11	2573.08	1983.16	2219.84	2210.32	1794.64	1917.95	1886.31	1667.66	1634.16	1439.45	1442.42	1628.35	2229.78	1820.96	1332.59	1596.61	2449.59	1305	2159.89	2186.74	1553.22	1542.3	2429.5	1672.48	1466.02	2489.72	1064.72	1633.5	2658.49	1168.45	1522.36	2813.84	922.28	1372.06	2758.83	1971.32	1899.38	2092.5	2102.35	2533.79	2491.63	3064.53	3167.36	2234.71	2400.65	1871.77	1711.23	1371.76	1418.5	1713.75	1698.97	1505.46
AP1M1	1421.34	1601.02	1770.11	1408.09	1585.48	1713.4	1321.78	1732.42	1554.23	1379.41	1672.88	1533.84	1441.97	1541.3	1446.17	1284.99	1451.35	1338.01	1369.03	1584.61	1633.71	1437.47	1417.14	1465.28	1877.2	1814.03	1465.77	1672.46	1344.61	1721.86	1791.65	1372.49	1505.51	1620.42	1366.8	1314.02	1682.67	1206.16	1388.19	1604.26	1218.68	1739.47	1924.62	1812.7	1864.23	1720.45	1067.79	1162.17	1098.34	1048.5	911.391	912.246	877.845	921.086	1239.3	1253.82	892.695	929.561	694.827
AP1M2	0	0	0	0	0	0	0	0	0	0	0	0	0	0	0.643885	0.645401	0	0	0	1.78716	1.3569	0	0.690279	64.1781	44.2997	72.6304	86.5427	45.5711	5.46591	37.4317	16.214	1.1914	36.3896	4.4456	3.27246	18.0173	18.3352	1.18425	10.6023	6.73743	1.1155	52.3315	17.2061	9.25707	14.847	10.662	0	0	2.84543	0	0	0	0	4.51513	2.9437	0	8.2657	6.963	0
AP1S1	805.966	807.86	925.178	792.625	900.032	973.768	897.395	1018.87	890.808	789.771	943.179	808.73	653.338	876.618	624.568	697.679	949.495	692.933	907.893	901.918	794.464	609.9	608.826	998.006	1388.06	1111.94	1081.44	1103.58	985.686	1074.23	1257.4	1105.62	1110.3	1387.77	1060.82	1086.63	1162.62	936.151	930.173	1116.17	894.072	1065.06	1133.14	1210.99	1099.61	1039.06	77.5291	118.859	182.108	182.032	77.2365	109.744	76.1767	108.363	141.297	217.079	146.027	142.742	102.018
AP1S2	4403.98	5423.36	4354.02	7493.19	9055.68	7619.05	5645.19	8435.47	5569.65	3810.15	6227.73	3322.64	2647.7	5979.31	2842.11	2657.12	6034.19	2724.5	5472.92	3668.44	2523.83	2396.5	2342.12	1531.62	2348.81	1939.4	1374.46	2687.18	4863.29	2033.2	2602.35	4160.37	2075.9	3979.55	4431.45	1921.02	2956.13	3830.46	1753.62	2900.84	2727.39	2157.38	2223.68	2656.78	2168.59	2528.83	454.602	475.435	668.676	786.378	406.779	336.091	373.628	483.119	727.093	711.121	724.626	717.189	747.215
AP1S3	106.899	114.653	82.6372	61.6777	50.5713	65.4382	57.4686	72.6326	74.9338	57.0003	47.4399	45.0269	38.5553	73.2275	69.5396	70.9941	70.7493	56.5533	77.2108	89.3578	51.5621	37.3555	29.682	90.1378	49.8372	57.0667	73.5953	40.2545	55.5701	67.7336	51.0743	66.1227	77.0105	31.1192	84.5385	67.7203	63.3398	98.2929	78.4568	78.6034	117.685	64.1245	104.875	84.1551	101.145	83.3572	28.1924	30.8152	48.3723	50.969	36.0437	6.859	36.2746	31.6059	20.6059	14.971	22.0419	41.778	41.3588
AP2A1	2398.91	2579.98	2614.45	2707.92	2623.56	2696.17	2424.42	2717	2525.79	2429.48	2652.89	2691.09	2968.76	2502.41	3106.74	2846.87	2099.34	2696.53	2048.48	2603.89	2871.88	2441.04	2730.05	2632.75	3100.98	2773.79	2468.85	2689.46	2425.04	2712.31	2822.87	2389.35	2647.13	2523.62	2476.7	2580.83	2650.27	2229.35	2893.71	2650.81	2182.47	2595.94	2840.64	2784.69	2899.8	2877.76	1261.61	1307.45	1399.95	1347.04	1055.57	1097.44	1055.59	1020.42	1969.33	2099.68	1639.36	1573.64	554.207
AP2A2	3270.28	2716.97	3521.66	3035.33	2560.68	3312.13	3288.97	3016.94	3204.07	3139.45	3275.22	3519.7	3822.59	3364.24	3744.19	3100.51	3085.86	3180.66	2995.78	3613.63	3768.11	3994.88	3947.01	1512.87	1915.04	1919.52	1507.34	1841.83	4473.85	1680.86	2680.18	4436.77	2072.51	3613.53	4527.44	2094.98	4158.76	4539.24	2575.65	4002.78	4144.08	2012.18	2153.22	2524.65	2579.67	3284.86	1726.78	1668.42	2768.6	2715.92	3120.36	3120.84	2459.42	2221.44	2231.32	2099.68	2507.26	2325.64	1067.06
AP2B1	2794.16	2672.29	2903.08	2618.68	2575.04	2710.58	2545.67	2507.84	2596.2	2632.15	2559.26	2826.17	2995.4	2586.2	3287.68	3368.35	2859.07	3362.12	3019.74	2733.16	3049.63	3244.9	2994.43	2741.63	4648.7	4138.2	2827.97	3958.61	2993.5	3124.66	4025.14	3159	2837.54	4536.73	3498.26	3157.38	4883	3596.57	2794.05	4567.98	3442.99	3389.75	4073.74	4349.98	3998.48	4016.65	1881.84	1985.38	2043.02	2082.45	1977.26	2050.84	1900.79	1720.26	2561.02	2444.01	1190.26	1187.19	2531.16
AP2M1	8248.84	8507.81	9231.42	7327.18	7999.15	8316.65	7871.31	8625.79	8333.81	7781.17	8321.95	8841.65	8471.66	8124.03	9067.83	8069.45	8576.53	9026.77	8558.69	9041.82	9825.98	9966.01	10214.1	5915.2	8427.1	6479.67	5989.84	7209.35	6764.52	5934.41	7730.86	6665.88	6125.3	9021.6	6945.79	5782.32	8500.03	6585.62	6065.91	8238.39	6463.2	5970.95	7174.11	7173.38	7004.07	7218.15	1938.23	1870.92	3087.29	3120.03	1987.55	2002.83	2677.07	2469.77	3647.24	3357.24	2454.91	2593.72	2426.38
AP2S1	4652.24	4305.06	5112.73	5483.41	5055.76	6114.57	5304.17	5688.21	5139.43	4640.46	4961.83	4984.54	4382.69	4702.05	4211.01	3845.3	4574.24	3867.37	4245	4901.58	4610.06	4474.76	3886.27	3883.14	6977.21	4030.99	4132.24	5488.28	3510.02	3522.15	5612.49	3251.33	3371.54	5482.9	3197.74	2987.15	4750.48	2855.23	2785.57	4366.61	2488.68	3809.14	5183.12	4923.92	4160.87	3802.45	260.78	303.75	492.26	618.909	195.666	301.796	239.412	347.665	682.937	748.548	548.291	532.67	206.794
AP3B1	2269.5	2299.52	2221.03	2518.95	2659.78	2328.76	2231.8	2233.45	2313.91	2247.71	2331.42	2350.76	2290.19	2246.11	2388.17	2356.36	2379.69	2285.75	2429.74	2194.63	2266.7	2419.49	2343.5	2194.31	3111.13	2512.67	2328.47	2961.36	2526.62	2826.99	3336.04	2805.15	2677.6	3400.88	2813.22	2481.42	2880.29	2605.95	2429.33	2668.77	2547.24	1827.92	2465.38	2602.92	2429.34	2507.5	3132.88	3217.99	2674.7	2621.26	3249.08	3484.37	2550.1	2686.5	3090.88	2964.25	2430.11	2252.53	4003.53
AP3B2	3.51643	2.35185	1.79646	5.90532	6.83396	6.0035	2.52609	2.6901	1.93794	1.90001	2.49683	2.92383	3.50503	1.40822	2.57554	5.80861	1.98363	4.35025	2.12995	1.78716	0.678449	3.59187	1.38056	7.21102	7.38329	6.05253	4.08863	18.988	7.74337	10.1006	25.1318	5.957	19.4642	17.0415	8.18114	14.9109	13.3347	8.28976	23.325	11.9777	14.5015	11.793	6.55469	4.20776	9.27937	3.87708	0	4.40217	14.2272	10.9219	0	20.577	14.5098	9.03026	8.83109	22.4565	13.7762	13.926	77.203
AP3D1	5383.65	5186.41	5900.18	6709.09	6503.19	6946.65	5627.51	6149.56	5352.6	4801.32	5561.7	4854.14	4897.23	5264.64	4273.46	4303.54	4601.35	4225.96	5286.55	5581.89	4772.21	3849.05	3846.23	5123.43	4945.88	5674.68	5183.7	5110.04	4467.01	6329.52	5644.92	4291.42	5571.84	4540.44	4230.2	5188.37	4237.1	3957.18	4510.91	3519.19	3942.17	5071.73	5790.25	5438.11	5527.72	5104.18	2322.35	2601.68	2973.48	2905.23	2759.92	2942.51	2531.97	2542.02	4424.37	4592.34	2209.7	2266.46	1480.64
AP3M1	1770.17	1677.46	1700.65	1814.24	1756.33	1711.6	1758.16	1698.8	1887.56	1750.54	1737.17	1654.3	1631.24	1768.73	1579.45	1476.68	1682.78	1506.43	1884.48	1615.59	1622.85	1696.8	1689.8	1683.77	2168.84	1641.97	1788.09	2065.89	1998.7	1888.22	2030.81	1966.4	1791.55	2152.41	1948.2	1587.39	1659.34	1777.56	1538.04	1491.97	1792.05	1421.79	1628.02	1689.84	1445.73	1565.37	1057.21	1047.72	1112.56	1004.82	854.751	1049.43	993.924	1029.45	1036.18	1074.17	887.185	946.969	1557.85
AP3M2	267.249	269.875	234.738	249.336	317.779	249.145	308.183	338.28	321.699	367.335	380.143	325.714	303.536	333.749	295.543	283.977	257.871	254.179	266.244	265.095	264.595	303.154	294.059	366.32	365.473	271.499	324.365	445.838	372.137	294.106	577.22	417.585	319.043	538.658	427.601	322.448	449.212	396.724	229.009	408.738	381.5	329.467	308.89	282.761	288.589	335.367	232.587	193.696	278.852	294.892	355.288	329.232	377.256	347.665	232.552	175.909	286.544	261.113	540.421
AP3S1	1064.07	984.249	1057.52	1093.14	1014.84	1101.64	1041.38	1003.41	1035.51	1039.94	1039.93	947.904	993.326	1056.87	1048.24	1007.47	1183.56	1024.79	1127.28	954.937	1024.46	1111.33	1105.83	825.662	1162.87	698.635	887.233	1077	1259.44	878.754	992.3	1347.47	886.044	1343.31	1245.72	860.483	1279.3	1199.65	851.716	1345.24	1213.1	723.059	920.934	880.263	793.386	848.111	260.78	242.12	386.979	320.376	200.815	198.911	224.903	194.15	409.174	434.158	270.013	337.706	352.928
AP3S2	777.131	790.221	790.443	820.183	930.785	815.876	707.306	735.069	788.097	794.837	761.534	965.447	1041.7	789.308	1112.63	983.592	767.002	920.389	802.46	813.752	981.716	1232.73	1140.34	479.533	929.372	941.601	486.547	809.647	1068.59	449.181	991.489	1197.95	563.615	1189.94	1254.44	573.448	1192.62	1139.84	710.352	1267.39	1256.61	905.113	971.733	1210.99	1177.55	1317.24	602.612	620.706	526.405	495.127	612.743	699.618	609.413	609.542	426.836	355.561	584.109	658.004	653.468
AP4B1	398.763	395.111	380.85	393.688	384.752	447.861	410.49	401.497	412.782	338.835	314.601	308.756	274.794	315.442	266.568	270.423	281.675	265.365	380.197	386.026	278.843	270.109	223.65	635.291	482.683	573.261	581.267	466.345	456.859	488.395	518.85	355.037	439.214	391.212	407.421	449.812	400.874	403.238	443.882	329.386	384.289	679.572	518.64	505.772	540.06	504.02	757.67	616.304	608.922	513.33	669.383	727.054	765.394	853.359	426.836	378.017	738.402	651.041	590.052
AP4E1	753.923	715.55	639.54	756.537	712.782	664.588	611.946	638.898	628.54	579.503	541.813	523.95	511.735	533.012	559.536	539.556	554.754	554.346	769.446	566.529	555.65	533.034	592.259	736.246	794.627	781.641	697.111	901.549	552.512	646.44	556.953	468.816	601.697	609.047	486.505	564.129	504.218	490.872	532.234	594.391	508.667	652.301	725.932	706.062	618.934	583.501	669.569	730.761	825.175	826.426	1071.01	1001.41	750.884	726.936	526.922	512.756	589.62	532.67	1273.85
AP4M1	338.281	322.203	332.944	293.953	233.038	289.369	241.873	275.062	275.834	257.768	257.174	340.333	377.141	240.102	446.856	305.92	204.313	313.84	296.596	380.069	439.635	564.643	583.976	216.331	247.34	199.734	216.016	235.451	193.129	203.201	212.404	176.923	214.106	232.653	188.712	193.842	210.855	156.321	207.805	246.291	150.035	148.887	199.918	209.546	222.705	228.748	584.992	651.522	574.777	582.503	504.612	583.015	565.884	483.119	344.412	355.561	504.208	396.891	397.044
AP4S1	124.482	177.565	150.304	140.415	135.996	94.8553	148.408	146.61	150.514	146.934	153.555	162.565	177.355	149.976	159.683	161.996	156.706	152.88	157.617	153.1	166.899	203.3	173.95	197.582	210.424	187.629	171.041	211.146	184.474	143.191	151.601	171.561	136.249	177.824	161.441	109.968	130.013	128.491	113.091	130.257	137.206	158.469	175.338	185.141	132.695	127.944	454.602	475.435	349.988	302.173	478.866	500.707	399.021	352.18	441.554	359.303	336.138	278.52	532.149
AP5B1	1538.09	1450.5	1570.11	2221.05	2075.47	2183.47	1909.1	1918.04	1867.53	1592.21	1689.73	1628.57	1921.46	1675.78	1864.05	2035.6	2504	2334.84	1403.64	1561.38	1656.77	1665.19	1748.48	4059.81	5215.37	4704.55	4123.38	5435.88	2473.32	3522.74	4336.45	2367.31	3032.18	3366.8	2551.97	3425.16	3505.36	2479.23	3418.88	3578.33	2775.36	4258.01	4483.41	3949.4	4155.3	3666.75	1807.84	1681.63	1678.8	1805.76	1503.54	1851.93	1926.18	1851.2	1780.94	1886.34	1082.81	1274.23	625.896
AP5M1	1279.98	1100.67	1158.72	1062.96	932.152	1052.41	1215.05	1065.28	1368.83	1273.64	1053.66	1129.18	1085.86	1102.64	975.485	1013.28	1035.45	1019.2	1355.18	1197.99	1122.16	1000.7	966.39	1031.9	1011.51	935.549	1068.5	1177.25	1197.49	1027.89	985.814	1236.08	1040.91	954.321	1239.72	1036.31	851.753	1167.08	1024.89	918.537	1227.05	814.454	916.018	954.319	876.901	848.111	1215.8	1047.72	1007.28	1114.04	962.882	960.259	903.238	979.783	606.401	666.208	845.856	842.524	1585.42
AP5S1	293.27	265.759	292.224	362.849	258.324	318.186	323.972	324.829	302.319	335.668	315.225	355.537	367.327	321.075	325.806	325.928	316.719	331.862	240.152	326.454	267.987	254.305	222.27	455.737	568.513	377.851	468.148	466.345	354.829	428.979	450.751	386.609	462.063	469.751	401.967	421.854	440.045	380.737	359.77	417.721	366.999	398.014	429.332	463.695	499.23	413.878	429.934	356.576	324.379	309.454	422.226	301.796	308.334	257.362	247.27	213.336	432.571	372.521	245.395
AP5Z1	1411.5	1321.15	1457.53	1819.49	1567.71	1535.7	1610.38	1724.35	1470.9	1549.77	1675.38	1680.62	2311.22	1548.34	2090.69	1912.32	1502.93	1772.42	1086.81	1596.53	1671.7	1756.43	1631.13	2979.6	1476.66	1850.35	2698.5	1689.93	1695.8	2478.81	1770.57	1671.53	2372.94	1278.85	1803.67	2442.28	1552.66	1749.73	2625.83	1426.84	1822.17	2421.25	2076.2	1900.22	2089.72	2165.35	1522.39	1593.59	1442.63	1467.18	1457.2	1419.81	1305.89	1313.9	1480.68	1482.13	1228.83	1263.79	330.87
APAF1	3146.5	3476.62	2995.3	2624.58	2828.58	2568.9	2255.17	2550.88	2265.46	1917.11	1938.17	1730.9	1687.32	1767.32	1755.23	1738.71	1500.94	1697.84	3276.93	2590.78	1956.65	2013.6	2378.01	713.17	844.464	835.25	654.181	883.32	1112.77	837.757	889.341	999.584	799.724	1038.05	1029.19	775.988	926.761	994.771	702.577	990.403	888.494	916.169	924.212	883.629	839.783	870.404	3506.43	3526.14	3536.87	3444.05	3274.83	3360.91	3170.4	3282.5	4130.01	3724.03	3256.68	2900.09	5070.58
APBA1	962.799	494.476	1091.05	823.463	387.485	1003.19	1004.75	468.749	1128.53	1089.34	604.858	1201.69	1522.59	555.543	1666.37	1182.38	308.784	1136.04	962.739	1287.94	1350.79	1850.53	1656.67	230.032	297.177	153.043	201.024	275.705	603.527	238.85	450.751	766.07	300.426	642.389	982.828	290.763	559.224	901.215	294.036	469.375	695.513	204.903	214.666	255.832	316.427	360.568	1575.25	1562.77	921.92	891.957	1616.82	1975.39	1414.71	1390.66	1386.48	1493.35	810.038	769.412	1000.88
APBA2	158.239	21.7546	122.758	115.482	14.3513	115.868	166.091	15.4681	116.923	142.501	19.9747	157.887	114.264	14.0822	94.6511	83.9022	6.61208	77.6831	114.485	179.311	153.33	121.405	134.604	90.8589	0.922911	38.0445	50.4264	0.759519	1.82197	76.0517	0.810702	0	18.6179	2.2228	0	39.1411	2.50025	0.592126	11.3091	0	1.1155	81.814	40.1475	36.1867	14.847	32.9552	856.344	924.456	1818.23	1667.41	803.26	733.913	1371.18	1521.6	2343.18	2492.67	1239.85	1190.67	865.777
APBA3	310.149	295.745	276.655	354.319	396.37	327.191	313.867	370.561	299.089	329.968	404.487	338.579	535.569	378.108	532.493	589.897	376.228	566.154	230.035	328.241	362.292	387.922	386.556	405.981	214.115	415.031	421.81	211.146	242.777	378.476	202.676	229.94	395.208	251.176	226.89	415.641	361.704	226.192	431.866	452.157	266.046	501.203	362.147	420.776	418.5	368.323	327.736	290.543	495.105	458.721	339.841	397.822	413.53	460.543	382.68	385.502	187.356	282.002	179.221
APBB1	28.1314	38.8055	77.8467	82.0183	53.9883	101.459	85.8872	69.9425	106.587	57.6336	54.3061	81.2824	30.1433	28.1644	55.3741	38.0787	15.2078	54.6889	67.0935	64.9334	49.5268	40.9474	40.0362	432.661	42.4539	124.509	395.234	38.7355	93.8314	417.096	64.8562	123.31	333.43	54.829	156.533	342.951	73.3408	163.427	296.864	47.9106	195.212	160.68	140.926	137.173	211.57	185.131	324.212	312.554	221.944	214.798	257.455	246.924	246.667	221.241	350.3	351.818	297.565	233.261	173.707
APBB1IP	6041.93	6051.31	6659.48	4398.15	3811.98	4656.32	4526.76	4360.65	4718.25	4149.62	4265.22	4385.15	3902.5	4135.95	4107.98	4034.4	4381.17	4478.27	6391.46	6198.46	5707.12	5185.23	5159.14	3074.78	3241.26	3661.78	3020.13	2897.56	2972.54	3048.6	2781.52	2599.04	3152.35	2566.59	2620.15	3161.11	3115.32	2524.23	3137.57	2865.66	2685.56	3136.94	3296.19	2937.01	3030.64	2652.89	11484.9	11507.3	8100.94	8388.04	10823.4	10528.6	10461.6	10470.6	7803.74	7702.56	9095.02	8975.31	14751.3
APBB2	216.612	195.203	172.46	192.251	157.181	210.723	200.824	195.032	216.404	236.234	217.225	214.024	213.807	186.589	238.237	224.6	179.849	208.812	191.163	185.269	202.856	160.916	164.286	158.643	636.809	251.612	197.617	647.11	240.955	317.278	621.809	267.469	283.5	527.544	353.425	313.129	451.713	322.709	302.518	549.475	377.596	188.688	263.007	293.701	254.255	275.273	56.3848	44.0217	5.69086	7.28128	25.7455	0	10.8824	27.0908	85.3672	82.3403	85.4122	48.741	35.8443
APBB3	1669.6	1412.29	870.086	2178.41	1794.6	1045.21	1723.43	1902.57	1312.63	1658.71	1646.66	1254.91	1631.94	1143.48	1577.52	1217.23	896.599	983.157	953.687	1567.93	1312.8	1294.51	1505.5	370.647	287.948	305.221	350.941	379.759	281.494	253.11	248.075	266.278	317.351	171.155	325.609	359.104	385.873	364.157	479.223	265.754	388.751	509.31	265.465	298.751	350.76	386.739	919.777	937.663	1152.4	1201.41	1050.42	1124.88	1258.73	1345.51	1030.29	887.03	1454.76	1406.53	529.392
APC	996.556	967.786	847.331	1082.64	1064.73	928.142	1022.44	841.328	897.914	925.305	916.338	894.691	850.321	1026.59	880.834	961.648	1366.72	983.157	975.519	807.199	801.927	778.718	731.695	852.343	897.07	849.949	901.543	915.98	1141.92	1190.09	1088.77	1186.04	1122.15	1184.01	1289.35	1436.42	1185.95	1532.42	1378.3	1428.34	1482.5	898.48	907.825	993.872	990.109	1038.09	2209.58	2209.89	2185.29	2380.98	2703.28	2236.03	1897.16	1815.08	1448.3	1467.15	1372.11	1472.68	3085.36
APC2	3.51643	0.587962	1.79646	1.31229	2.05019	2.4014	1.89457	2.6901	0	0.633336	1.87263	2.92383	3.50503	2.11233	3.21942	4.51781	0.661208	3.72879	2.12995	1.78716	3.39225	3.59187	2.76112	1.4422	3.69165	0.864648	4.08863	3.79759	0.910985	1.78246	0.810702	1.1914	0.846269	1.48187	1.63623	1.86386	3.33367	1.18425	1.41364	0	7.25074	1.47413	6.55469	3.36621	5.56762	0	338.309	308.152	375.597	324.017	308.946	315.514	301.079	252.847	161.903	157.195	198.377	177.557	68.9313
APCDD1	0	0.587962	0	1.31229	1.36679	0.60035	0	0	1.29196	0.633336	0	0	1.40201	0	3.21942	2.58161	0	1.86439	0	1.19144	0.678449	3.59187	2.76112	2.16331	0.922911	1.7293	0.681438	0.759519	1.36648	0	1.6214	1.7871	0	0	0	0	0	0	0	1.49721	1.1155	5.8965	4.91602	0.841551	0.927937	2.90781	687.189	695.543	617.458	607.987	242.008	233.206	355.491	266.393	94.1983	86.0831	498.697	456.077	311.569
APCDD1L	0	0	0	0	0	1.2007	0	0	0	0	0	0	0	0	0	0	0	0	1.06498	0	0	0	0	0	0	0	0	0	0	0	0	0	0	0	0	0	0	0	0	0	0	0	0	0	0	0	31.7164	39.6196	22.7634	10.9219	30.8946	27.436	7.25492	9.03026	5.88739	0	11.0209	10.4445	11.029
APCS	0	0	0	0	0	0	0	0	0	0	0	0	0	0	0	0	0	0	0	0	0	0	0	0	0	0	0	0	0	0	0	0	0	0	0	0	0	0	0	0	0	0	0	0	0	0	0	0	0	0	0	0	0	0	0	0	0	0	0
APEH	3352.56	3118.55	3701.31	2725.63	2628.34	3649.53	3250.45	3197.85	3458.58	2881.68	3046.76	3008.62	2569.89	2924.88	2545.28	2636.46	2809.47	2659.25	3260.43	3663.67	3156.82	2837.58	2702.44	2346.47	2653.37	2697.7	2373.45	2381.09	2053.36	2566.15	2626.68	2092.69	2405.94	2464.34	2090.55	2250.92	2435.25	1909.61	2181.95	2349.12	1851.17	2297.42	2668.58	2512.87	2481.3	2438.68	1081.88	968.478	1200.77	1143.16	988.628	1111.16	1117.26	1160.39	1510.12	1751.6	1066.27	1103.64	802.36
APELA	0	0	0	0	0	0	0	0	0	0	0	0	0	0	0	0	0	0	0	0	0	0	0	0	0	0	0	0	0	0	0	0	0	0	0	0	0	0	0	0	0	0	0	0	0	0	0	0	0	0	0	0	0	0	0	0	0	0	2.75725
APEX1	5220.49	5281.66	5630.11	4491.32	4371.68	5370.13	4930.3	4777.61	5153.64	4002.05	4279.57	4410.3	3139.11	3907.82	2768.7	2418.32	3228.68	2372.75	5746.62	5701.63	4804.1	3978.36	3767.54	1983.75	2426.33	2251.54	1922.34	2244.38	2738.42	1996.36	2729.64	2379.82	2196.91	2909.64	2595.06	2150.28	2644.44	2396.93	2034.22	2302.71	2200.88	2342.39	2153.22	2339.51	2306.85	2483.27	1317.99	1285.43	1294.67	1321.55	1143.1	1214.04	1418.34	1291.33	1860.42	1736.63	1958.97	1980.97	1124.96
APEX2	779.944	846.666	875.476	745.382	727.817	888.518	875.923	782.145	872.075	838.537	828.325	878.317	790.735	762.552	907.878	883.554	831.139	932.197	844.527	876.898	858.917	1062.48	1056.13	603.563	742.021	609.577	565.594	633.439	448.66	516.914	696.393	462.859	538.227	600.896	453.781	496.409	552.556	471.924	482.757	524.023	432.256	613.973	580.91	582.354	555.835	553.453	391.169	325.761	460.96	466.002	381.034	377.245	337.354	374.756	320.863	333.104	399.509	396.891	386.015
APH1A	4619.18	4256.85	4719.31	3858.14	3460.72	4088.99	4072.69	3776.22	4133.64	4223.09	4048.62	4589.82	5113.14	4078.91	5140.78	5110.29	4723.67	5099.74	4380.25	4673.42	5152.14	5509.22	5226.1	3143.29	4221.4	3769	3295.44	3810.51	3851.19	3430.05	4240.78	4018.59	3465.47	4823.47	3964.58	3317.68	5134.69	3855.92	3409.69	5187.08	3914.28	3414.08	4036.05	4055.44	4082	3983.7	1314.47	1487.93	1983.27	2031.48	1318.17	1166.03	1559.81	1553.2	2846.55	3087.76	2322.66	2318.68	1177.35
APH1B	409.312	398.638	413.186	439.618	459.925	399.833	396.597	461.351	456.063	479.436	441.315	511.085	701.006	432.324	712.137	633.139	412.594	638.244	416.406	405.685	561.756	798.115	880.796	439.151	508.524	463.451	466.785	532.423	741.542	537.115	556.142	736.88	528.918	714.259	936.468	564.129	659.234	882.86	609.984	710.425	821.007	476.88	397.378	472.11	496.447	503.051	1088.93	1091.74	1149.55	1124.96	1503.54	1632.44	1349.42	1295.84	939.039	902.001	1730.29	1705.94	2194.77
API5	2560.66	2704.04	2561.75	2728.91	2688.48	2589.91	2654.29	2449.33	2729.27	2587.18	2503.7	2429.7	2318.93	2662.95	2395.9	2398.31	2575.41	2408.8	2834.44	2493.08	2377.96	2612.01	2392.51	1815.01	2126.39	1886.66	1795.59	2216.28	2226.9	2044.48	1945.69	2238.04	1794.94	2173.16	2056.19	1674.37	1834.35	1987.77	1669.5	1917.92	2013.47	1688.61	1854.16	1885.92	1610.9	1642.91	1134.74	1118.15	1317.43	1339.76	1271.83	1268.91	1331.28	1106.21	1934.01	1920.03	1534.66	1479.64	2164.44
APIP	761.659	729.661	721.579	842.492	1008.01	776.253	696.57	771.385	697.014	775.204	838.312	759.025	735.356	900.558	684.45	762.864	958.091	759.43	890.853	727.373	708.301	740.645	813.148	427.614	496.526	466.045	433.395	489.13	450.482	396.895	545.603	444.392	419.749	655.725	427.601	459.132	620.897	455.345	458.725	599.632	413.85	487.199	381.811	442.656	380.454	422.602	214.967	171.685	230.48	229.36	216.262	205.77	188.628	148.999	312.032	299.419	253.481	264.594	366.714
APLF	23.2084	36.4537	34.7316	51.1794	60.1388	41.4242	46.1012	47.7492	48.4486	55.7336	54.3061	66.0785	71.5026	62.6659	78.5539	85.193	70.7493	91.3553	38.8717	40.5089	42.0639	60.3435	57.2931	56.9671	67.3725	76.089	56.5594	82.028	80.6222	60.6037	80.2595	98.8861	68.5478	95.5803	75.8119	72.6906	72.5074	78.7527	58.6659	119.777	94.8173	72.2322	78.6563	76.5812	78.8747	71.726	109.245	154.076	76.8266	69.1722	169.92	192.052	112.451	99.3328	64.7613	67.3694	112.965	59.1855	217.823
APLN	1.40657	0	0.598821	2.62458	0	1.2007	0.631523	0.672524	0.645981	4.43336	2.49683	4.67812	2.80402	2.11233	7.08273	2.58161	0	6.21464	0.532488	0.595719	0	1.43675	5.52223	11.5376	13.8437	45.8263	18.3988	15.1904	25.0521	27.9252	47.0207	31.5721	33.0045	45.1969	51.2685	31.0644	53.3388	56.252	21.2045	53.1509	63.5834	42.0126	67.1856	75.7396	59.388	63.9718	0	4.40217	5.69086	10.9219	0	0	7.25492	4.51513	0	3.74274	13.7762	6.963	0
APLNR	0	0	0	0	0	0	0	0	0	0	0	0	0	0	0	0	0	0	0	0	0	0	0	0	0	0	0	0	0	0	0	0	0	0	0	0	0	0	0	0	0	0	0.819336	0	0	0	0	4.40217	11.3817	10.9219	0	0	0	4.51513	0	0	2.75523	0	0
APLP1	6.32957	6.46758	8.38349	9.18605	6.15056	6.60385	7.57828	5.38019	1.93794	5.06669	1.87263	5.84765	3.50503	5.63289	1.28777	3.22701	12.563	5.59318	4.25991	6.55291	8.14139	0	2.76112	14.422	4.61456	19.0222	14.9916	3.79759	1.36648	16.0422	1.6214	4.7656	22.003	3.70466	2.18164	24.8515	4.16709	4.73701	25.4455	4.49162	7.25074	4.42238	19.6641	4.20776	12.9911	17.4469	0	8.80435	8.53629	7.28128	25.7455	0	7.25492	9.03026	17.6622	18.7137	16.5314	31.3335	27.5725
APLP2	12777.3	11311.8	13686.6	13029.1	13449.2	14757.8	13643.4	13669.7	15006.1	13071.4	13350.6	15177	14287.9	13439.4	15235.6	15587.1	17087.6	16980.9	13290.9	12771	14442.8	13388.4	14734	54909.1	59890.5	54870.5	66998.3	54506.1	55230.3	77825.3	58588.7	62717.6	86393.9	54341.5	65463.9	79279.4	55879.9	59924.3	76479.1	49991	68391.8	33461.9	51424.8	52225.8	52266.1	47480.7	4464.97	4186.47	6467.66	6392.97	6971.88	7009.89	8364.92	8416.2	11518.7	11830.8	11216.6	11095.5	7083.38
APMAP	4282.31	4251.55	4789.97	4151.44	3639.77	4229.47	4640.43	4069.44	4611.02	4772.82	4288.31	5181.02	6000.61	4399.99	6330.68	6059.03	4600.03	5286.18	4256.18	4998.08	5896.4	6486.93	6834.45	3281.02	4058.96	4520.38	3390.84	3690.5	4462.91	2875.11	4205.11	5155.78	3066.03	4887.93	5121.4	3091.53	4407.95	4798	3454.93	4106.84	4593.06	3628.56	3720.61	3647.28	3854.65	3938.14	6322.14	6594.46	9313.09	9574.89	5700.06	5542.07	7374.63	7319.02	11356.8	11400.4	9604.74	9299.09	8153.19
APOA1	0.703286	0	0.598821	0	0	0	1.26305	1.34505	0	0	0.624209	0	0	0	0	0	0	0	0	0.595719	1.3569	0	0	36.0551	11.9978	21.6162	15.6731	4.55711	30.0625	21.9837	5.67492	17.2753	11.8478	5.18653	19.0893	12.4258	0.833418	5.92126	6.36136	2.24581	9.48173	26.5343	31.1348	26.0881	30.6219	19.3854	0	0	0	0	5.1491	6.859	3.62746	0	8.83109	0	0	0	0
APOA2	0	0	0	0	0	0	0	0	0	0	0	0	0	0	0	0	0	0	0	0	0	0	0	0	0	0	0	0	0	0	0	0.5957	0	0	0	0	0	0	0	0	0	0	0	0	0	0	21.1443	26.413	19.918	10.9219	15.4473	6.859	21.7648	9.03026	14.7185	29.9419	38.5733	24.3705	13.7863
APOA4	0	0	0	0	0	0	0	0	0	0	0	0	0	0	0	0	0	0	0	0	0	0	0	0	0	0	0	0	0	0	0	0	0	0	1.09082	0	0	0	0	0	0	0	0	0	0	0	0	0	0	0	0	0	0	0	0	0	0	0	0
APOA5	0	0	0	0	0	0	0	0	0	0	0	0	0	0	0	0	0	0	0	0	0	0	0	0	0	0	0	0	0	0	0	0	0	0	0	0	0	0	0.706818	0	0	0	0	0	0	0	21.1443	22.0109	2.84543	0	5.1491	6.859	7.25492	27.0908	11.7748	3.74274	8.2657	3.4815	0
APOB	0	1.76389	0	0	1.36679	0	0.631523	2.6901	2.58393	0	0	0	0	0.704111	0	0	0	0	0	0	0.678449	0	0	0	0	0	0	0	0	0	0	0	0	0	0	0	0	0	0	0	0	0	0	0	0	0	0	0	0	0	0	0	0	0	0	0	0	0	0
APOBEC1	0	0	0	0	0	0	0	0	0	0	0	0	0	0	0	0	0	0	0	0	0	0	0	0	0	0	0	0	0	0	0	0	0	0	0	0	0	0	0	0.748604	0	0	0	0	0	0	0	0	0	0	0	0	0	0	0	0	0	0	0
APOBEC2	2.10986	5.29166	1.19764	0	3.41698	1.2007	0	2.6901	3.22991	0	1.87263	0.584765	0	0.704111	0	1.2908	0	0	2.12995	1.19144	1.3569	0	0	0	0	0.864648	0	0	0.455492	0	0.810702	0	0	0	0	0	0	0	0	0	0	0	0	0	0	0	59.9088	83.6413	11.3817	14.5626	10.2982	34.295	21.7648	45.1513	11.7748	7.48548	63.3703	87.0376	16.5435
APOBEC3A	0	0.587962	0	0.656146	0	0	0	0	0	0	0	0.584765	0.701006	2.81644	1.28777	6.45401	41.6561	11.8078	0	0	0	0	0	10.8165	41.531	188.493	9.54014	24.3046	40.5388	20.7954	15.4033	12.5097	21.1567	388.249	50.7231	388.926	2494.42	222.639	594.434	4647.33	358.633	216.696	90.127	313.899	319.21	308.228	52.8607	39.6196	36.9906	29.1251	0	0	0	0	11.7748	7.48548	19.2866	10.4445	2.75725
APOBEC3B	121.668	115.829	106.59	19.6844	39.637	31.8186	25.8925	47.7492	34.883	61.4336	31.8346	57.307	31.5453	27.4603	21.2482	29.0431	22.4811	32.3162	110.758	46.4661	78.7001	14.3675	69.0279	434.104	442.997	193.681	289.611	372.924	31.8845	166.363	330.767	18.4667	81.2418	280.073	27.8159	83.8738	280.862	54.4756	69.975	238.056	63.0256	201.218	154.855	175.043	166.101	173.499	10.5721	0	54.0632	10.9219	0	0	0	0	2.9437	0	27.5523	41.778	0
APOBEC3C	1976.94	2106.08	2495.88	1057.71	978.623	1517.69	1722.8	1519.9	1955.39	1919.01	1724.69	2237.9	2015.39	1894.76	2328.93	2204.05	2660.7	2507.61	2176.81	2229.18	2865.77	2941.75	3013.07	1675.84	2131	2147.78	1546.18	1816.01	1879.82	1626.79	2155.66	1773.4	1713.69	2675.51	1924.2	1795.52	3129.49	1898.36	1868.83	3370.96	1935.95	2074.09	2247.44	2339.51	2088.79	2057.76	408.79	312.554	685.749	699.003	391.332	411.54	551.374	546.33	412.117	437.901	490.431	494.373	454.946
APOBEC3D	0	11.7592	8.38349	0	0	1.2007	5.05219	2.01757	5.16785	12.6667	9.36313	14.6191	4.90704	14.7863	25.1115	25.1707	15.2078	3.10732	2.66244	0	4.74914	2.8735	55.9126	168.738	42.4539	148.719	90.6313	40.2545	74.7007	87.9348	17.0248	61.9528	94.7821	102.249	93.8104	70.8268	130.013	60.989	103.902	48.6592	88.1244	199.744	123.72	119.5	60.3159	105.65	35.2405	70.4348	39.836	40.0471	30.8946	75.449	47.157	49.6664	47.0991	37.4274	57.8599	27.852	27.5725
APOBEC3F	76.6582	54.6805	85.0325	34.7757	24.6023	47.4277	70.0991	50.4393	69.12	74.1004	38.0767	86.5452	97.4399	72.5234	108.817	123.272	302.172	221.863	80.4058	78.0392	99.0536	160.916	151.171	106.002	122.747	217.027	80.4097	85.8256	81.0776	90.3114	136.198	72.0797	80.3956	150.409	92.1742	126.743	233.357	126.715	147.725	262.011	137.764	251.338	156.493	194.398	204.146	141.513	292.496	272.935	264.625	225.72	226.56	246.924	315.589	216.726	126.579	127.253	154.293	167.112	237.124
APOBEC3G	328.435	291.041	395.222	246.711	179.05	261.753	254.504	178.891	302.319	304.001	207.861	380.097	343.493	308.401	466.816	601.514	1259.6	946.49	363.157	403.302	482.377	721.967	646.791	518.473	392.237	763.484	493.361	344.062	357.106	356.492	364.005	280.575	345.278	447.523	286.34	516.911	828.418	417.449	649.566	785.285	508.667	823.299	504.711	557.949	551.195	438.11	947.969	1021.3	873.547	957.489	798.111	939.682	1171.67	1110.72	571.077	632.523	597.885	616.226	896.106
APOBEC3H	26.0216	43.5092	30.5399	15.7475	15.0347	16.8098	25.8925	22.1933	19.3794	41.1669	45.5672	52.6289	44.8644	48.5837	51.5108	89.0654	205.636	146.666	41.5341	35.7431	42.0639	51.0046	45.5584	22.3542	12.9208	64.8486	15.6731	12.1523	8.65436	13.6655	7.29632	5.3613	5.07761	20.0052	11.999	22.3664	55.839	23.0929	40.2886	151.967	43.5044	109.085	52.4375	38.7114	34.3337	28.1088	17.6202	17.6087	2.84543	14.5626	10.2982	13.718	25.3922	18.0605	8.83109	7.48548	33.0628	24.3705	22.058
APOBEC4	0	0	0	0	0	0	0	0	0	0	0	0	0	0	0	0	0.661208	0	0	0	0	0	0	0	0	0	0	0	0	0	0	0	0	0	0	0	0	0	0	0	0	0	0	0	0	0	7.0481	0	0	3.64064	5.1491	0	21.7648	0	0	0	11.0209	10.4445	5.5145
APOBR	7231.19	7384.22	7482.26	7941.34	7279.53	7692.89	6990.96	7268.64	6427.52	6356.8	6824.47	6232.43	6669.37	6370.8	5809.77	6924.51	9153.11	7918.08	7544.83	7032.46	6812.31	4906.5	5703.77	7999.91	8895.02	12111.1	8415.08	9046.63	4170.49	7596.26	8939.62	4267.59	7855.07	5149.48	3989.13	6672.01	4404.62	3980.86	5704.73	3927.92	4384.47	9984.25	10192.5	9493.54	9339.69	8018.77	1000.83	994.891	847.938	851.91	581.849	500.707	297.452	379.271	441.554	523.984	245.216	247.187	228.852
APOC1	448.696	332.787	386.239	440.274	346.482	369.215	625.84	368.543	508.387	725.804	359.544	616.927	986.316	392.19	1677.32	1082.34	421.19	1080.73	370.612	491.468	794.464	2817.47	2128.82	19438	36132	27502.7	23188	31681	25522.6	20845.3	32189.8	23027.4	27022.2	26790.6	21753.1	24352.6	27226.9	15534.4	19882.8	26171.2	16494.3	24654.8	23637.9	24637.3	22655.6	17081.4	782.339	893.641	4427.49	4536.24	571.55	521.284	315.589	392.816	1872.19	1983.65	1942.44	1845.2	683.798
APOC2	5690.99	5621.51	5313.34	4245.27	3158.66	3824.23	5074.92	3725.11	4054.83	4330.12	3147.26	4138.97	4565.65	3267.78	5446.62	5738.26	4252.89	5493.75	5087.39	5230.41	5164.36	7401.42	6487.24	1711.18	3177.58	12823.6	1944.14	2758.57	3141.99	1674.33	3250.92	3960.81	1785.63	2293.19	3597.52	1569.37	2116.88	2660.42	1211.49	1448.55	2923.72	9382.07	11208.5	9135.88	8802.41	7184.23	3136.4	3112.34	5824.6	5868.71	2090.54	1989.11	2459.42	2469.77	6511.46	6751.91	7535.56	7788.12	3410.72
APOC3	0	0	0	0	0	0	0	0	0	0	0	0	0	0	0	0	0	0	0	0	0	0	0	0	0	0	0	0	0	0	0	0	0	0	0	0	0	0	0	0	0	0	0	0	0	0	0	0	0	0	0	0	0	0	0	0	0	0	0
APOC4	0	0	0	0	0	0	0	0	0	0	0	0	0	0	0	0	0	0	0	0	0	0	0	0	0	0.864648	12.2659	0	0	0	0	1.1914	0	0	0	0	0	0	0	0	0	1.47413	0	0.841551	0	0	0	4.40217	0	7.28128	5.1491	0	7.25492	4.51513	2.9437	11.2282	0	3.4815	0
APOD	0.703286	0	0.598821	0.656146	0	0	0.631523	0	3.22991	3.16668	1.87263	0	0	0.704111	1.93165	1.2908	1.32242	1.86439	0.532488	0.595719	0	0	1.38056	13.7009	409.773	80.4122	11.5845	281.022	562.078	17.8246	368.059	208.495	19.4642	711.295	266.705	24.2302	525.887	153.953	22.6182	527.766	159.516	44.2238	123.72	254.99	286.733	215.178	3.52405	0	5.69086	0	5.1491	6.859	0	0	2.9437	0	2.75523	0	2.75725
APOE	10413.6	3440.75	5587	9911.09	2909.9	4822.01	10052	3474.26	5643.29	11548.9	5007.4	9685.47	18563.3	5487.84	21199.9	25144.8	6424.96	23238.4	4215.18	5718.31	9365.31	21114.5	23201.6	204658	182344	193994	234068	146340	134856	235795	187899	114732	305354	186936	128469	298317	208253	100682	286765	221183	108403	160533	203844	236870	265236	197818	15830	16195.6	41364	41561.6	8223.12	8710.93	5383.15	5616.82	22634.1	22868.2	17181.6	17296.1	1723.28
APOF	0	0	0	0	0	0	0	0	0	0	0	0	0	0	0	0	0	0	0	0	0	0	0	0	0	0	0	0	0	0	0	0	0	0	0	0	0	0	0	0	0	0	0	0	0	0	56.3848	39.6196	22.7634	7.28128	10.2982	13.718	65.2943	54.1815	20.6059	26.1992	52.3494	80.0746	19.3008
APOH	0.703286	0	0.598821	1.31229	0	1.2007	0	0	0	0	0.624209	0.584765	0	0	0	0	0	0	1.06498	0	0	0	0	0	0	0	0	0	0	0	0.810702	0	0	0	0	0	0	1.18425	0	0	0	0	0	0	0	0	0	0	0	0	0	0	0	0	0	0	0	0	0
APOL1	119.559	89.3703	155.693	143.696	135.312	190.911	203.982	125.089	210.59	158.967	122.969	182.447	178.757	164.762	128.133	267.842	987.184	472.934	175.189	155.483	149.259	159.479	160.835	656.924	757.71	1018.55	646.685	712.429	726.966	564.446	881.234	714.84	522.994	1269.22	878.655	866.075	1995.2	1228.66	949.257	1846.06	1408.32	805.61	975.01	1065.4	1164.56	962.485	130.39	206.902	327.225	338.58	339.841	370.386	424.413	365.725	359.131	378.017	267.258	285.483	295.026
APOL2	604.826	630.883	632.953	734.884	681.346	721.021	667.52	712.875	615.62	590.903	574.272	612.249	611.277	699.182	602.032	753.829	1386.55	824.062	666.676	636.228	636.385	589.786	642.65	2341.42	2136.54	3082.47	2606.5	2251.97	1744.54	3176.35	2843.13	2067.67	3016.95	2178.34	1934.57	2744.85	2160.22	2010.86	2407.42	1888.73	1997.86	2810.42	3346.17	3227.35	3075.18	2948.52	507.463	611.902	600.386	637.112	422.226	425.258	348.236	415.392	432.723	363.046	416.04	466.521	366.714
APOL3	63.999	32.3379	67.0679	80.0498	86.1079	83.4487	43.5751	41.6965	67.828	57.6336	31.2104	77.189	83.4197	76.7481	96.5827	178.131	312.09	287.738	75.0809	53.6147	53.5975	63.217	53.1515	274.019	107.981	411.572	162.864	88.1042	237.767	184.782	119.173	181.688	174.331	296.373	207.801	437.386	785.913	352.907	1065.88	1354.22	548.267	557.957	262.188	394.688	337.769	440.049	225.539	193.696	125.199	134.704	102.982	144.039	116.079	67.7269	144.241	142.224	190.111	236.742	99.261
APOL4	20.3953	11.1713	16.767	14.4352	4.10038	7.2042	25.8925	5.38019	14.8576	49.4002	15.6052	33.9164	42.0604	16.1946	38.6331	33.5609	23.1423	38.5308	17.0396	19.6587	33.9225	37.3555	43.4876	123.309	695.875	241.237	91.3127	603.058	175.82	70.7043	766.114	106.63	43.1597	580.15	112.9	32.307	145.015	55.0677	27.5659	97.3185	39.0424	242.494	184.351	206.18	141.974	137.636	59.9088	79.2391	130.89	98.2973	61.7892	27.436	79.8041	27.0908	8.83109	3.74274	16.5314	10.4445	121.319
APOL5	0	0	0	0	0	0	0	0	0	0	0	0	0	0	0	0	0	0	0	0	0	0	0	0	0	0	0	0	0	0	0	0	0	0	0	0	0	0	0	0	0	0	0	0	0	0	0	0	0	0	0	0	0	0	0	0	0	0	0
APOL6	743.373	754.944	727.567	872.674	1078.4	884.916	966.231	740.449	915.356	1008.9	792.121	980.066	1067.63	1585.66	1078.51	2139.51	8926.31	3946.92	762.523	719.033	698.803	819.666	821.432	1175.4	1732.3	1456.07	1061.68	1724.87	1883.01	1281.59	1696.8	1661.41	1230.48	2375.43	1850.03	2321.13	3792.89	3167.87	2446.3	3918.94	3458.04	1533.83	1378.12	1505.54	1519.03	1544.05	1265.13	1219.4	1883.68	1900.41	1055.57	1145.45	1291.38	1214.57	2684.65	2739.69	1843.25	1643.27	2018.31
APOLD1	5.62629	1.17592	8.98231	7.21761	7.51735	6.0035	5.05219	6.72524	3.22991	6.9667	2.49683	8.77148	2.80402	5.63289	16.741	3.87241	1.98363	4.35025	4.25991	5.36147	6.78449	7.90212	19.3278	28.123	69.2183	30.2627	41.5677	63.0401	4.09943	23.7662	22.6997	11.914	11.8478	14.8187	6.54491	13.047	7.50076	5.32913	9.18864	7.48604	5.01974	26.5343	21.3027	8.41551	10.2073	15.5083	158.582	167.283	65.4449	69.1722	92.6838	68.59	119.706	185.12	100.086	86.0831	104.699	104.445	93.7465
APOM	20.3953	22.9305	30.5399	21.6528	15.0347	17.4102	33.4707	27.5735	27.7772	14.5667	24.9683	25.7297	29.4423	21.8274	29.6187	23.8798	17.1914	17.401	30.3518	30.3817	30.5302	31.6085	40.7264	8.65323	23.0728	12.9697	8.8587	18.2285	5.9214	8.31816	17.0248	15.4882	5.07761	14.8187	10.9082	10.5619	9.1676	12.4346	10.6023	9.73185	6.13524	17.6895	18.8447	24.405	19.4867	17.4469	59.9088	57.2283	56.9086	18.2032	56.6401	48.013	58.0394	54.1815	20.6059	29.9419	41.3285	31.3335	44.116
APOO	282.721	333.963	300.608	268.364	318.462	290.57	301.237	356.438	293.276	273.601	274.028	268.992	269.186	267.562	264.637	239.444	241.341	228.699	301.388	358.623	295.804	260.052	242.978	357.667	468.839	272.364	378.88	379	262.364	333.32	398.055	312.147	367.281	418.627	233.981	301.324	400.041	256.39	291.916	460.391	253.776	293.351	332.651	376.174	345.193	303.381	59.9088	61.6304	82.5175	94.6567	87.5347	54.872	83.4316	58.6967	111.86	119.768	99.1884	66.1485	107.533
APOOL	488.08	474.486	479.655	484.892	492.045	513.299	554.478	467.404	551.022	510.469	519.342	467.227	438.83	539.349	433.978	396.922	563.35	472.934	540.476	475.979	444.384	442.519	423.831	431.219	463.301	345.859	462.697	545.335	448.66	537.709	393.191	521.237	477.296	483.829	560.681	484.604	416.709	511.005	441.761	422.213	552.172	310.303	391.643	421.617	347.049	409.032	264.304	123.261	332.915	338.58	262.604	260.642	232.157	203.181	235.496	205.851	239.705	205.409	449.432
APP	4653.64	3382.55	4569	4930.94	3650.7	5099.98	4805.26	4021.69	4813.21	4953.96	4168.46	5096.81	4838.35	4179.6	5486.54	4697.88	4344.8	5274.99	4440.95	4378.53	4947.93	5193.13	4949.3	9878.38	8717.82	9511.99	11204.9	7775.19	6481.66	12164.1	6962.31	7303.87	12159.2	6194.94	6692.72	11550.4	5597.24	6421.6	10983.2	5003.67	7302.61	5743.93	7941.83	7699.35	7634.14	6975.84	842.247	880.435	1260.53	1314.27	1276.98	1200.32	1186.18	1155.87	2284.31	2219.45	1876.31	1900.9	1830.81
APPBP2	659.682	622.064	620.378	699.452	711.415	611.757	630.892	590.476	691.846	694.77	650.425	708.735	771.808	694.253	852.503	803.525	862.877	868.186	679.455	633.249	689.983	858.458	813.148	966.998	866.614	731.492	1138.68	944.082	978.398	983.325	753.143	1017.45	1045.99	852.814	1080.46	962.996	826.751	1078.85	923.811	932.012	1134.46	645.667	662.024	729.625	708.944	732.768	785.863	836.413	1075.57	990.254	993.777	1166.03	1084.61	1155.87	765.361	849.603	889.94	894.746	1508.22
APPL1	1447.36	1424.63	1338.36	1520.95	1396.86	1395.81	1323.67	1226.01	1399.2	1420.57	1221.58	1339.11	1385.19	1403.29	1513.77	1470.87	2230.92	1756.26	1567.65	1304.03	1428.81	1656.57	1713.96	2028.46	1929.81	1770.8	2280.77	2136.53	3002.61	3043.26	2131.34	3922.68	3824.29	2754.79	4329.46	3871.86	2296.07	4040.07	3272.57	2102.83	3817.79	1375.36	1818.11	2549.9	2569.46	2568.57	1931.18	1857.72	1920.67	2049.68	1982.4	1639.3	1951.57	2013.75	1989.94	2058.51	2441.14	2499.72	3490.68
APPL2	2340.54	2044.93	2507.86	1704.01	1422.83	1942.73	2392.84	2062.63	2384.32	2594.78	2468.12	2668.87	2731.12	2741.81	2899.41	2529.33	2370.43	2582.18	2488.85	2535.98	2738.22	3323.92	3367.18	670.625	993.053	799.799	580.585	900.789	1901.68	749.228	1249.29	1585.16	853.039	1709.33	1696.22	979.149	1361.81	1614.13	976.116	1134.13	1152.31	823.299	865.219	1182.38	1150.64	1304.64	4334.58	4573.86	3186.88	3203.76	5936.91	5864.44	5321.48	5228.52	2260.76	2256.87	2614.72	2346.53	7353.59
APRT	2211.13	1998.48	2453.37	1738.79	1826.03	2357.58	2116.87	2225.38	2213.13	1605.51	1921.31	1809.26	1448.28	1618.05	1278.11	1237.23	1425.57	1287.05	1853.06	2533.59	1913.91	1553.84	1346.04	1317.45	1812.6	1498.43	1420.12	1484.86	1052.19	1185.34	1440.62	988.266	1108.61	1336.64	893.381	836.874	1298.47	847.332	821.323	1106.44	763.559	1435.06	1781.24	1602.31	1646.16	1361.82	292.496	352.174	478.032	458.721	242.008	260.642	373.628	325.089	836.01	834.632	498.697	595.337	146.134
APTX	385.401	422.745	438.337	387.782	454.458	423.847	425.647	416.965	392.111	420.535	425.71	409.92	391.862	414.721	336.108	376.269	446.316	377.85	419.068	412.833	358.9	346.975	368.609	566.787	674.648	599.201	665.765	606.856	512.429	548.404	603.163	499.196	615.238	617.197	513.776	537.414	494.217	538.834	518.098	501.565	494.166	591.861	583.368	600.026	570.682	540.853	599.088	581.087	466.651	466.002	514.91	624.169	500.59	510.209	462.16	546.44	498.697	525.707	705.856
AQP1	0.703286	0	0	0	0	0	0.631523	0.672524	0	0	0	0	1.40201	0	1.28777	0	1.32242	0	0	0	0	0.718375	0	0	0	6.91718	0.681438	2.27856	0.455492	1.18831	0.810702	0	0	0	0	1.86386	0.833418	1.18425	0	0	1.1155	6.63357	0.819336	1.6831	0.927937	0.96927	3.52405	8.80435	11.3817	7.28128	0	0	0	0	0	0	13.7762	0	2.75725
AQP10	0	0	0	0	0	0	0	0	0	0	0	0	0	0	0	0	0	0	0	0	0	0	0	0	0	0	0	0	0	0	0	0	0	0	0.54541	0	0	0	0	0	0	0	0	0	0	0	0	13.2065	0	0	0	0	14.5098	9.03026	14.7185	7.48548	5.51046	10.4445	5.5145
AQP11	11.9559	18.8148	20.3599	13.1229	15.0347	14.4084	11.9989	17.4856	15.5036	16.4667	19.9747	11.1105	14.0201	23.9398	12.8777	12.908	19.8363	8.07904	9.0523	8.93578	4.0707	7.90212	4.83195	5.76882	9.22911	3.45859	4.08863	6.07615	7.28788	7.12985	4.86421	12.5097	9.30896	3.70466	7.63573	7.45545	5.83393	13.0268	3.53409	7.48604	3.90424	6.63357	2.45801	11.7817	9.27937	10.662	56.3848	61.6304	34.1452	25.4845	46.3419	48.013	47.157	45.1513	14.7185	11.2282	22.0419	52.2225	63.4168
AQP12A	0	0	0	0	0	0	0	0	0	0	0	0	0	0	0	0	0	0	0	0	0	0	0	0	0	0	0	0.759519	0	0	0	0	0	0	0.54541	0	0	0	0	0	0	0	0	0	0	0	0	0	0	0	0	0	0	0	0	0	0	0	0
AQP12B	0	0	0	0	0	0	0	0	0	0	0	0	0	0	0	0	0	0	0	0	0	0	0	0	0	0	0	0	0.455492	0	0	0	0	0	0.54541	0	0	0	0.706818	0	0	0	1.63867	1.6831	0	1.93854	0	0	0	0	0	0	0	0	0	0	2.75523	3.4815	5.5145
AQP2	0	0	0	0	0	0	0	0	0	0	0	0	0	0	0	0	0	0	0	0	0	0	0	0	4.61456	1.7293	0	2.27856	0.455492	1.18831	1.6214	1.7871	1.69254	0	3.81787	0	1.66684	2.96063	0	0.748604	0.557749	0	0.819336	3.36621	3.71175	0.96927	0	0	0	0	0	0	3.62746	0	0	0	2.75523	0	2.75725
AQP3	0.703286	0.587962	0	0	0	0	1.89457	0	0	0	0.624209	0.584765	0.701006	0	0.643885	0	0	1.86439	0.532488	1.19144	0	0	0	515.588	676.494	178.117	361.162	553.689	49.6487	169.928	372.112	51.8259	83.7806	178.565	44.1782	103.755	59.1727	45.5937	62.9068	42.6704	43.5044	202.692	90.127	74.0565	45.4689	51.3713	10.5721	0	17.0726	7.28128	10.2982	27.436	0	13.5454	2.9437	0	19.2866	10.4445	0
AQP4	0	0	0	0	0	0	0	0	0	0	0	0	0	0	0	0	0	0	0	0	0	0	0	0	0	0	0	0	0	0	0	0	0	0	0	0	0	0	0	0	0	0	0	0	0	0	7.0481	22.0109	36.9906	18.2032	15.4473	54.872	18.1373	13.5454	0	7.48548	11.0209	10.4445	5.5145
AQP5	0	0	0	0	0	0	0	0	0	0	0	0	0	0	0	0	0	0	0	0	0	0	0	0	4.61456	0.864648	0.681438	0	0.455492	0	1.6214	0	0	0.740933	0.54541	0	1.66684	0.592126	0	0	1.67325	0	1.63867	0.841551	3.71175	0	0	0	0	0	0	0	0	0	0	0	0	0	0
AQP6	2.81314	16.4629	7.78467	1.31229	3.41698	3.00175	5.05219	9.41534	7.1058	4.43336	8.11471	3.50859	2.10302	5.63289	3.86331	1.9362	5.95088	4.97172	4.25991	3.57431	4.0707	3.59187	4.14167	5.04772	3.69165	4.32324	7.49582	0.759519	1.36648	18.4188	4.05351	5.3613	22.8493	2.2228	2.18164	13.6683	5.00051	8.28976	13.4295	0.748604	3.34649	5.8965	13.1094	15.1479	11.1352	0.96927	14.0962	8.80435	19.918	29.1251	10.2982	6.859	10.8824	22.5756	2.9437	0	33.0628	24.3705	2.75725
AQP7	0	0	0	0	0	0	0	0	0	0	0	0	0	0	0	0	0	0	0	0	0	0	0	0	0	0.864648	0	0	0	0.594154	0.810702	2.3828	1.69254	0	0.54541	0	0	0	0	0	0	0	0	0	0.927937	0	0	0	0	0	0	0	0	0	0	0	0	0	0
AQP7B	0	0	0	0	0	0	0	0	0	0	0	0	0	0	0	0	0	0	0	0	0	0	0	0	0	0	0	0	0	0	0	0	0.846269	0	0	0	0	1.18425	0	0	0	0	0	0	0	0	0	0	0	0	0	0	0	0	0	0	0	0	2.75725
AQP8	0	0	0	0	0	0	0	0	0	0	0	0	0	0	0	0	0	0	0	0	0	0	0	12.2587	11.9978	4.32324	13.6288	12.1523	9.56534	16.0422	12.9712	19.6581	31.312	12.5959	27.8159	18.0173	10.001	23.0929	23.325	6.73743	14.5015	5.15944	16.3867	22.7219	21.3426	35.863	0	0	2.84543	0	0	6.859	0	0	0	0	2.75523	0	0
AQP9	4.21972	5.29166	0.598821	93.1728	431.906	82.8483	17.6827	102.896	13.5656	4.43336	36.2041	8.18671	14.7211	33.7973	25.1115	67.1217	62.1536	35.4235	1.59747	1.19144	6.78449	5.747	4.83195	6813.7	9376.78	9474.81	7976.92	8743.58	4208.75	8352.02	6492.92	3862.52	7151.82	3909.16	3279.55	6384.97	3506.19	2881.88	5638.29	4034.23	3755.32	5045.93	8185.17	6627.22	6365.65	5803.02	77.5291	74.837	162.19	171.11	10.2982	0	3.62746	0	197.228	187.137	99.1884	114.89	33.087
AQR	1513.47	1429.92	1449.74	1626.59	1694.14	1468.46	1501.76	1320.84	1523.87	1514.31	1398.85	1404.02	1416.03	1491.31	1400.45	1534.76	1452.01	1457.96	1570.31	1441.64	1424.74	1439.62	1340.52	1057.86	1299.46	1271.03	1125.74	1302.57	1287.68	1146.72	1189.3	1206.89	1243.17	1280.33	1185.17	1187.9	1215.12	1211.49	1101.93	1173.06	1271.67	1127.71	1174.11	1209.31	1230.45	1163.12	1811.36	1672.83	1974.73	1878.57	1884.57	1755.9	1697.65	1638.99	1889.85	1953.71	1892.84	1782.53	2804.12
AR	23.2084	27.0463	16.767	13.7791	22.5521	12.007	6.94676	7.39776	9.68972	6.9667	6.24209	4.67812	4.90704	2.81644	9.01439	8.39022	5.28967	6.83611	22.3645	26.2116	14.2474	16.5226	11.7347	18.7487	20.304	31.1273	9.54014	26.5832	47.3712	26.1428	20.2676	35.1463	33.8508	18.5233	32.7246	41.6263	19.1686	20.7244	48.0636	18.7151	26.772	19.9007	20.4834	20.1972	40.8292	34.8937	17.6202	26.413	2.84543	32.7658	15.4473	13.718	14.5098	27.0908	5.88739	14.971	85.4122	73.1115	16.5435
ARAF	1652.72	1437.57	1747.36	1660.05	1426.93	1731.41	1571.86	1420.37	1598.16	1570.04	1324.57	1618.05	1767.24	1238.53	1692.77	1736.77	1381.26	1760.61	1506.41	1707.93	1730.72	1614.91	1694.63	1525.13	1438.82	1520.05	1525.06	1413.46	1181.55	1358.83	1375.76	1160.42	1362.49	1272.92	1147	1253.14	1574.33	1214.45	1376.17	1683.61	1271.11	1422.53	1609.18	1552.66	1569.14	1518.85	701.286	765.978	702.821	804.582	756.918	644.746	584.021	618.573	912.546	819.661	810.038	769.412	361.2
ARAP1	10294	10879.7	11046.4	15767.8	18435.3	14786.6	12365.9	15172.1	12481	12590.7	15045.3	14093.4	18372	13839.3	19543.8	17842.8	12704.5	17668.9	9446.88	11778	14277.3	17017.6	17014.7	17045.4	16097.4	18219.9	17838	16110.9	13899.3	16802.7	15356.3	13957.8	16753.6	14577.9	14466.4	16871.7	16589.2	14325.9	17058.3	15092.6	14397.7	17942.3	18000.8	19195.8	20771	19734.3	17155.1	17516.2	12884.1	13277.4	11147.8	11077.3	10708.3	11080.1	11227.3	11160.9	7786.29	7930.86	5103.67
ARAP2	327.028	336.902	308.991	686.985	746.268	526.507	512.797	483.545	488.362	410.402	483.762	365.478	466.87	578.075	526.054	640.238	602.361	545.024	369.547	356.836	316.157	318.958	296.82	1142.95	904.453	1014.23	1357.43	944.841	959.722	1539.45	731.254	1028.18	1551.21	829.104	956.103	1611	1105.11	1138.66	1575.5	1372.94	1213.66	1090.85	990.578	1048.57	1018.88	1020.64	1081.88	1223.8	1556.45	1459.9	1292.42	1200.32	779.904	884.965	632.895	636.266	1366.6	1284.67	2103.78
ARAP3	617.485	602.073	690.44	829.369	587.037	769.649	524.796	692.7	642.106	413.569	541.813	429.218	282.506	404.16	283.309	194.911	221.505	175.253	675.728	752.393	512.908	469.099	431.424	1054.25	965.365	1277.08	1016.71	1038.26	387.624	790.819	711.797	297.85	806.494	482.347	206.71	826.934	202.521	183.559	626.241	145.978	157.843	1339.98	779.189	807.048	751.629	633.903	814.055	832.011	1223.54	1303.35	865.049	809.362	544.119	546.33	365.018	389.245	311.341	226.298	493.548
ARC	0.703286	0	1.19764	0.656146	0	0	0	0	0	0	0.624209	0	1.40201	0	0.643885	0	0	0	0.532488	0	0	0	0.690279	26.6808	13.8437	4.32324	26.5761	7.59519	5.46591	38.62	3.24281	21.4452	23.6955	0.740933	3.81787	19.2599	2.50025	4.14488	16.9636	3.74302	50.1974	6.63357	9.0127	1.6831	4.63969	14.539	42.2886	52.8261	105.281	105.579	10.2982	34.295	29.0197	45.1513	5.88739	0	30.3076	34.815	5.5145
ARCN1	4698.65	4517.9	4907.93	4849.58	4988.11	4863.44	4283.62	4378.13	4505.72	4138.85	4120.4	4127.27	3839.41	4240.86	3712.64	3821.42	4500.85	3877.94	5318.49	4538.78	3930.93	4042.3	3880.06	3047.38	3769.17	4061.25	3266.82	3761.9	3292.75	3564.92	3826.52	3514.03	3314.84	3688.36	3394.08	3056.73	3377.84	3235.97	2943.19	3353.75	3539.48	3075.76	3973.78	3723.87	3772.07	3761.74	1141.79	1197.39	1656.04	1660.13	1416	1460.97	1461.87	1345.51	2484.48	2208.22	1377.62	1430.9	2136.87
AREG	2.10986	3.52777	1.19764	0	0	0	0	0.672524	0	0	1.24842	0	0	0	0.643885	0	0	0	0.532488	1.19144	1.3569	0	0.690279	7.21102	0.922911	1.7293	7.49582	2.27856	0.455492	2.37662	0	0	4.23135	0	0.54541	1.86386	0.833418	0	1.41364	2.24581	2.231	2.21119	0	0	0	0.96927	3.52405	4.40217	8.53629	0	15.4473	6.859	7.25492	4.51513	8.83109	7.48548	52.3494	62.667	19.3008
AREL1	1550.75	1539.29	1507.23	1831.3	1830.13	1632.95	1577.55	1644.32	1601.39	1599.17	1663.52	1693.48	1654.37	1608.89	1600.7	1691.6	1557.81	1528.18	1488.31	1575.08	1592.32	1460.46	1459.94	1489.8	1851.36	1819.22	1518.93	1727.91	1663.46	1557.28	1690.31	1757.31	1588.45	1841.22	1841.85	1653.25	1842.69	1768.09	1637.7	1717.3	1814.92	1637.02	1883.65	1905.27	1887.42	1904.62	958.541	964.076	1226.38	1150.44	1112.21	1234.62	892.355	984.298	1365.87	1332.42	903.716	1065.34	1069.81
ARF1	8789.67	7991.58	10501.5	9103.37	8506.23	10121.9	8110.66	8551.14	8913.25	6983.8	7908.1	8057.48	7695.65	7015.06	8078.82	7589.92	7278.58	7681.92	8892.56	9295	8500.97	8598.95	8025.18	9118.34	12567.3	9130.68	9103.33	10499.6	8100.02	9120.86	9903.54	8292.14	8304.44	10253.8	8116.24	6986.38	9866.01	7281.96	6917.63	9555.18	7590.41	8188.03	10871	10422.6	9815.72	9222.6	1991.09	2038.21	2930.79	2970.76	2208.96	2304.62	2778.63	2645.86	5233.89	5412.01	3893.14	4076.84	1869.42
ARF3	11716.7	12477.7	12381.2	9317.28	9142.47	10486.3	10511.7	10856.6	10419	8852.78	9204.58	9358.58	7702.66	9108.38	7376.99	7447.29	9307.17	8029.32	12018.3	11727.3	9994.91	7958.88	7798.08	3128.14	6507.45	5398	3131.21	5238.4	5526.94	3780.01	5656.27	5509.63	3698.2	6228.28	5460.64	3578	6338.15	5344.53	3408.98	6493.39	5481	4584.53	5446.95	5633.35	5086.02	5518.05	1317.99	1355.87	2293.42	2417.39	1204.89	1337.5	1247.85	1377.11	3079.11	3181.33	2041.63	2175.94	1734.31
ARF4	2583.87	2369.49	2688.11	2628.52	2307.83	2630.73	2497.04	2417.05	2744.78	2250.88	2469.37	2278.83	2170.32	2612.25	2290.3	2233.73	2729.47	2308.74	2809.41	2310.2	2115.4	2229.84	2052.2	2209.46	2326.66	2090.72	2252.84	2223.87	2381.77	2359.98	1961.09	2634.18	2366.17	2123.51	2571.06	2324.86	2036.87	2376.2	2230.72	2071.39	2467.48	1543.41	1922.98	2052.54	1985.79	1935.63	486.319	462.228	805.257	833.707	514.91	569.297	761.767	717.905	1498.34	1452.18	1336.29	1434.38	898.864
ARF5	2329.28	2525.3	2713.26	2149.53	2071.37	2313.15	2006.35	2125.18	2217.65	1805.64	1890.1	1957.79	1997.17	1664.52	2025.66	1929.1	1408.37	1695.36	2242.31	2535.38	2395.6	2428.11	2260.66	1526.57	2143	1848.62	1486.9	1771.96	1581.93	1360.61	1753.55	1514.27	1278.71	1931.61	1461.7	1266.81	2043.54	1314.52	1246.83	1913.43	1232.07	1897.2	2004.1	2060.96	1973.72	1851.31	701.286	770.38	947.528	910.16	612.743	493.848	754.512	708.875	1065.62	909.486	1215.06	1204.6	443.917
ARF6	3047.34	3357.85	3342.62	3279.42	3194.88	3417.79	2735.13	3106.39	3047.09	2615.68	2919.42	2614.49	2612.65	3065.7	2582.62	2568.05	3514.32	2708.34	3291.31	3061.4	2766.72	2825.37	2824.62	2638.51	3060.37	2796.27	2451.82	2968.96	3697.69	2905.41	3281.72	3080.36	2738.53	3796.54	3228.82	2638.61	3500.36	3102.15	2707.11	3648.7	2756.95	2959.31	2769.36	3082.6	2719.78	2815.73	972.637	849.62	1152.4	1117.68	762.067	548.72	689.217	740.481	1389.42	1332.42	1369.35	1333.42	909.893
ARFGAP1	1552.15	1355.25	1210.22	1936.29	1994.83	1682.78	1796.68	2156.78	1572.96	1744.84	2089.85	1650.21	1901.83	1941.94	1728.83	1714.19	1742.95	1487.16	1183.19	1508.96	1390.82	1352.7	1341.9	3963.9	2094.09	2900.03	3559.15	2674.27	2423.22	2889.37	2423.19	2332.76	2879.01	1580.41	2511.61	3094.01	1914.36	2346.59	3543.99	1587.79	2336.97	3797.35	2938.14	2799	3167.98	3026.06	1800.79	1725.65	1641.81	1783.91	1616.82	1687.31	1632.36	1480.96	2201.88	2095.94	1997.54	1900.9	634.168
ARFGAP2	1961.46	2194.28	2116.83	2120.66	2182.08	2203.89	2075.82	2142.66	2145.3	1933.58	2089.23	2040.25	1804.39	1953.2	1768.11	1752.26	1912.21	1844.51	1995.23	2237.52	2120.15	1760.02	1811.29	1878.47	2215.91	2085.53	1949.6	1951.2	1836.55	1792.56	2037.3	1747.78	1808.48	2102.03	1719.13	1745.2	2206.89	1606.44	1753.62	2127.53	1733.48	1929.63	2146.66	2147.64	2097.14	2112.04	1984.04	2064.62	2031.64	2013.27	2183.22	2098.85	2089.42	2194.35	2393.22	2672.32	2019.59	2134.16	1648.84
ARFGAP3	783.461	700.851	789.844	1106.92	1104.37	1000.18	761.617	792.233	812.645	701.103	785.879	747.915	639.318	718.193	667.709	729.949	809.98	657.509	811.512	742.862	681.163	695.387	706.155	1239.58	1384.37	1210.51	1358.11	1222.83	807.588	1136.02	888.53	773.814	1035.83	850.591	812.66	1058.67	824.251	921.348	1123.13	945.487	924.19	1074.64	1072.51	988.823	933.505	1043.9	609.66	506.25	842.247	822.785	499.463	624.169	555.001	586.967	1639.64	1519.55	710.85	567.485	796.845
ARFGEF1	1715.31	1795.64	1644.96	1892.98	1789.81	1702.59	1685.54	1649.03	1727.35	1658.07	1731.55	1658.39	1643.16	1680.71	1673.46	1783.89	1735.67	1756.88	1960.09	1595.34	1712.41	1805.28	1730.53	1498.45	2299.89	1857.26	1674.98	2261.09	1896.67	1753.35	1981.36	1839.52	1706.92	2051.64	1714.77	1796.14	1822.69	1727.82	1605.18	1879	1943.76	1545.62	1739.45	1654.49	1689.77	1597.36	3728.44	3816.68	2979.17	2970.76	3527.13	3594.11	2455.79	2659.41	2719.97	2702.26	2634	2499.72	4599.09
ARFGEF2	2192.14	1790.34	1913.23	2258.46	1975.7	1964.95	2116.87	1898.54	2018.05	1874.68	1890.1	1846.69	2101.62	1934.19	2052.7	2124.66	1846.09	1917.22	1792.89	1746.05	1683.23	1956.13	1674.62	1975.1	2586	2328.5	2061.35	2618.06	2101.64	2438.41	2329.96	2266.64	2222.3	2452.49	2220.91	2283.23	2230.23	2334.75	2017.97	2257.04	2213.71	2087.36	2439.98	2368.13	2184.36	2368.9	2332.92	2214.29	2782.83	2482.92	2126.58	2160.58	1947.95	1995.69	2107.69	2174.53	1738.55	1893.94	3093.63
ARFGEF3	0.703286	1.17592	1.19764	1.96844	2.73358	1.2007	0	2.01757	1.93794	0.633336	0	1.7543	0.701006	2.11233	0	0	0.661208	0	2.66244	0	1.3569	0.718375	1.38056	253.828	88.5995	365.746	294.381	112.409	113.418	474.135	85.1238	203.134	467.987	43.715	146.17	503.864	42.5043	127.307	419.143	45.6648	145.015	259.446	393.282	387.114	450.05	407.093	7.0481	17.6087	0	10.9219	30.8946	34.295	36.2746	18.0605	14.7185	3.74274	8.2657	45.2595	46.8733
ARFIP1	1086.58	1088.32	1123.99	937.633	890.465	965.964	1054.64	946.241	1181.5	1083.01	978.759	1087.66	1031.18	1097.71	1161.57	1050.07	1161.08	1095.02	1358.91	1108.63	1137.76	1270.09	1249.4	596.352	899.839	590.554	581.948	950.158	936.037	798.543	883.666	869.721	706.635	1024.71	945.74	669.127	826.751	848.516	671.477	827.956	882.359	498.254	623.515	674.083	607.799	567.992	1032.55	981.685	1166.63	1350.68	978.329	973.977	1124.51	1056.54	768.305	785.976	790.752	825.116	2056.91
ARFIP2	702.583	669.101	701.219	720.448	737.384	722.221	708.569	769.367	669.883	658.037	702.859	699.379	650.534	661.864	606.539	571.18	630.132	581.691	680.52	714.267	603.82	609.182	558.436	705.238	521.445	650.215	665.765	554.449	487.377	600.69	509.121	442.009	583.926	476.42	444.509	615.696	472.548	434.028	614.225	470.872	424.447	734.115	641.54	700.171	708.944	624.21	701.286	620.706	546.323	513.33	396.481	486.989	569.511	514.725	824.235	868.316	584.109	616.226	388.772
ARFRP1	659.682	671.453	705.411	698.796	775.654	793.063	691.518	744.484	644.043	677.037	717.216	732.711	687.687	681.579	670.928	595.06	597.071	633.894	621.946	725.586	670.308	651.566	553.604	917.963	636.809	673.561	898.817	660.781	639.056	784.283	679.369	580.211	814.957	594.228	575.407	733.119	582.559	558.967	778.207	576.425	532.093	784.235	832.446	734.674	796.17	704.659	1215.8	1175.38	1132.48	1237.82	1050.42	1035.71	1131.77	1232.63	992.025	1059.2	727.381	616.226	559.722
ARG1	0	0	0	0	0	0	0	0	0	0	0	0	0	0	0	0	0	0	0	0	0	0	0	0	0	0.864648	0	0	0	0	0	0	0	0	0	0	0	0	0	0	0	0	0	0	0	0	28.1924	26.413	62.5995	65.5315	36.0437	34.295	7.25492	0	64.7613	63.6266	63.3703	55.704	5.5145
ARG2	257.403	352.189	241.325	553.787	783.172	410.64	333.444	671.179	319.761	301.468	578.641	278.348	345.596	580.187	260.129	525.357	740.553	450.562	226.84	221.012	229.316	186.777	214.677	21.6331	25.8415	20.7515	22.4875	18.2285	16.3977	59.4154	30.8067	18.4667	59.2388	32.601	33.27	89.4654	57.5059	31.9748	65.0273	112.291	34.5804	8.10769	17.2061	29.4543	26.9102	17.4469	59.9088	88.0435	378.442	331.298	46.3419	41.154	68.9217	36.121	156.016	112.282	206.642	156.668	85.4748
ARGFX	0	0	0	0	0	0	0	0	0	0	0	0	0	0	0	0	0	0	0	0	0	0	0	0	0	0	0	0	0	0	0	0	0	0	0	0	0	0	0	0	0	0	0	0	0	0	0	4.40217	0	0	0	0	3.62746	0	0	0	2.75523	0	0
ARGLU1	1858.08	1425.22	1038.95	1771.59	1660.65	1155.67	2298.75	1965.79	1552.29	2745.51	2059.89	1843.18	2719.9	1959.54	2496.34	2025.27	1366.72	1837.67	1291.28	1550.66	1582.82	1808.15	2318.65	4052.6	1475.74	2332.82	4089.99	2720.6	3236.27	3429.46	2285.37	2691.37	3349.53	1403.33	2971.94	3962.57	1471.82	2949.97	4028.86	954.47	2748.59	2965.2	2238.43	2327.73	2625.13	2534.64	7449.84	7135.92	5505.91	5417.27	6616.6	6440.6	7008.25	7025.54	5333.98	5707.68	5763.95	5514.7	8034.63
ARHGAP1	2531.83	2464.74	2918.65	2500.57	2277.07	2739.4	2418.73	2439.92	2557.44	2297.11	2481.85	2413.91	1953	2304.55	1759.09	1594.14	1909.57	1619.54	2658.18	2846.94	2448.52	1872.8	1731.22	1595.8	1642.78	1966.21	1687.24	1461.31	1565.07	1990.42	1644.1	1615.54	1913.41	1729.34	1702.77	1633.37	1696.84	1539.53	1658.2	1461.27	1445.69	1762.32	1961.49	1913.69	1851.24	1853.24	1180.56	1144.57	970.292	968.411	1256.38	1255.2	1178.92	1187.48	1283.45	1268.79	1046.99	1100.15	783.059
ARHGAP10	195.514	141.111	173.059	269.676	308.895	243.142	191.352	200.412	198.962	221.034	207.861	195.896	257.97	197.151	269.788	371.751	262.5	337.455	173.591	153.695	165.542	222.696	200.181	1380.91	1855.97	1262.39	1480.08	1676.26	1179.27	1443.2	1648.97	1080.6	1339.64	1526.32	955.558	1122.05	1289.3	928.453	968.341	1222.47	1042.43	965.552	1367.47	1265.69	1204.46	1117.57	3.52405	26.413	85.3629	50.969	15.4473	6.859	7.25492	13.5454	5.88739	0	5.51046	3.4815	13.7863
ARHGAP11A	424.785	413.925	389.233	123.355	217.32	178.904	159.144	197.05	134.364	302.735	172.282	220.456	158.427	145.751	65.6762	106.491	82.6511	152.88	479.772	200.757	215.747	82.6131	281.634	532.174	671.879	325.108	432.032	771.671	156.234	313.119	410.215	190.028	237.802	383.803	140.17	183.901	269.194	142.11	155.5	218.592	142.226	334.627	244.162	205.339	260.75	248.133	98.6733	123.261	202.026	203.876	51.491	20.577	36.2746	54.1815	17.6622	14.971	129.496	160.149	165.435
ARHGAP11B	31.6479	18.2268	13.1741	17.7159	14.3513	8.4049	16.4196	16.1406	10.9817	22.8001	13.7326	13.4496	23.1332	21.8274	18.0288	21.9436	13.2242	13.6722	12.7797	8.34007	18.3181	20.1145	15.1861	108.165	55.3747	37.1798	117.207	71.3948	35.0729	46.344	33.2388	32.7635	51.6224	32.601	33.27	59.0223	39.1707	48.5543	66.4409	44.1676	36.2537	36.8531	40.1475	45.4438	32.4778	27.1396	158.582	136.467	150.808	83.7347	46.3419	54.872	79.8041	67.7269	61.8176	63.6266	322.362	282.002	93.7465
ARHGAP12	900.909	861.365	1016.2	1095.11	1055.85	1197.7	1182.21	1007.44	1211.22	1132.41	1052.42	1116.9	1003.84	1218.11	992.226	1044.26	1789.23	1218.07	1189.05	1055.61	968.147	1007.16	965.7	538.664	432.845	515.33	493.361	473.94	767.96	635.745	584.516	757.134	619.469	597.192	799.57	645.518	634.231	849.701	684.907	664.76	798.697	470.246	641.54	623.59	605.943	662.011	5296.64	5335.43	4157.17	4022.91	6055.34	6159.38	6021.58	6090.91	6043.41	6175.52	5898.95	5894.18	9788.24
ARHGAP15	208.173	279.87	213.18	230.307	227.571	198.716	219.139	238.746	240.305	224.834	288.384	252.619	243.95	252.776	262.061	276.877	411.272	316.325	271.569	207.906	245.599	283.758	315.457	612.216	718.025	876.753	523.345	641.034	782.536	476.512	642.887	707.691	463.755	911.347	760.301	549.218	861.754	762.066	470.034	838.436	675.434	746.645	718.558	956.844	851.847	790.924	2709.99	2650.11	1613.36	1645.57	1688.91	1687.31	1472.75	1264.24	1445.35	1643.06	1540.17	1577.12	2462.22
ARHGAP17	2066.96	2458.27	2280.91	1642.99	1669.54	1853.28	2032.87	1911.31	2072.95	2171.71	2074.87	2305.14	2883.94	2136.98	3100.31	2908.18	3187.02	3130.32	2290.77	2370.37	2977.04	3374.93	3171.83	1744.35	2712.44	2747.85	1674.98	2456.28	2298.41	2152.62	3343.34	2502.53	2016.66	3536.47	2723.23	1955.81	3377.84	2757.53	1920.42	3067.03	2669.39	2486.85	2761.16	2861.27	2848.77	2689.72	2082.71	2020.6	1681.65	1907.7	2394.33	2105.71	2223.63	1977.63	1439.47	1444.7	925.758	922.598	3314.21
ARHGAP18	2840.57	2952.75	2733.02	3306.98	3113.55	2969.33	2826.07	2893.2	2695.03	2708.78	2738.4	2598.11	2567.79	3127.66	2639.93	2879.14	4068.42	3263.31	3289.18	2366.79	2561.15	2857.7	3006.16	2345.03	4052.5	2702.89	2357.1	3926.71	3299.13	2231.64	3186.06	2914.76	2107.21	3712.81	2791.95	1954.57	3084.48	2752.79	2111.97	3174.83	2505.97	2284.89	1971.32	2238.53	1842.88	2112.04	525.083	515.054	1064.19	1055.79	597.296	555.579	529.609	496.664	697.656	677.436	1091.07	999.191	736.186
ARHGAP19	666.715	652.638	678.464	561.661	658.11	545.718	493.851	506.411	541.332	574.436	488.755	522.195	494.91	456.968	506.737	511.158	443.01	531.974	783.29	547.466	538.01	508.609	714.439	381.463	446.689	341.536	284.16	477.737	321.122	281.035	402.919	344.91	236.109	400.104	317.974	216.829	386.706	309.09	226.182	351.095	257.68	384.747	325.277	314.74	308.075	329.552	433.458	405	554.859	811.863	653.936	576.156	475.197	446.998	535.753	610.067	658.501	490.892	832.69
ARHGAP20	321.402	305.74	308.991	249.336	129.162	191.512	245.031	161.406	291.338	334.402	212.855	327.469	404.481	299.951	471.324	500.186	276.385	418.246	334.403	340.156	493.233	499.271	424.521	46.8717	80.2933	44.9617	50.4264	44.0521	62.4025	49.9089	21.0783	63.7399	61.7776	49.6425	92.7196	78.2822	86.6755	52.1071	103.195	60.6369	88.6821	59.7021	40.9668	67.3241	71.4512	93.0499	690.713	726.359	2153.99	2275.4	221.411	308.655	979.414	952.692	621.12	516.498	1135.16	1124.53	1271.09
ARHGAP21	2680.22	1825.03	2368.34	2172.5	1553.36	1996.16	2267.8	1578.41	2300.99	2399.71	1792.73	2447.24	2250.93	2022.21	2385.59	2329.9	2482.18	2487.1	2685.34	2415.64	2613.39	2707.55	2856.37	666.299	1022.59	738.409	687.571	924.334	1219.35	688.625	960.682	1393.94	717.636	1026.19	1162.27	879.743	1231.79	1318.66	1006.51	1486.73	1578.99	790.131	834.085	800.315	829.576	1018.7	8101.79	7954.73	7466.41	7044.64	10411.5	9726.06	8785.71	8723.23	7482.87	7560.34	6529.9	6771.52	11067.6
ARHGAP22	722.978	727.897	662.894	603.654	469.493	549.321	509.639	482.872	502.574	588.37	590.501	686.514	782.323	615.393	692.176	880.327	782.871	985.643	612.362	660.057	843.991	836.907	842.83	943.202	781.706	1236.45	877.693	748.126	968.832	1018.97	976.896	873.891	1052.76	881.71	839.931	1058.67	895.925	842.595	1085.67	1052.54	820.449	1440.96	1380.58	1460.93	1457.79	1323.05	6537.11	6840.98	4860	5122.38	8635.04	8560.03	4298.54	4339.04	4265.42	4622.29	3270.46	3408.39	1794.97
ARHGAP23	2.10986	0	1.79646	0.656146	0.683396	1.2007	1.26305	0	0	0	0	0	1.40201	1.40822	0.643885	4.51781	7.27329	1.86439	0.532488	1.19144	0.678449	0	0	28.8441	22.1499	75.2243	46.3378	12.9118	17.3087	36.8376	12.9712	27.4022	27.9269	14.0777	14.1806	69.5842	48.3383	37.3039	68.5614	57.6425	30.1185	78.1287	49.9795	39.5529	56.6042	37.8015	70.481	66.0326	99.5901	123.782	133.877	82.308	79.8041	76.7572	111.86	101.054	41.3285	48.741	57.9023
ARHGAP24	30.9446	30.574	19.1623	73.4884	81.3241	47.4277	53.6795	53.1294	49.7406	85.5004	77.4019	94.1472	124.078	83.7892	188.658	156.187	82.6511	162.202	20.2346	26.2116	40.707	100.572	113.206	10.0954	19.3811	61.39	8.17726	19.7475	87.91	21.9837	26.7532	114.97	18.6179	57.0518	71.9941	13.047	59.1727	84.674	14.1364	74.1118	66.9299	76.6545	36.0508	47.1269	37.1175	45.5557	7463.93	6959.84	3320.62	3418.56	3758.84	3902.77	4440.01	4460.95	2540.41	2455.24	4722.47	4752.25	8337.92
ARHGAP25	2232.93	2286	2420.43	1887.73	1621.01	1873.69	2276.64	1928.8	2365.58	2627.71	2518.06	2912.72	3063.4	2746.03	3057.16	3272.18	4570.93	3735.62	2732.73	2637.84	3289.12	3576.79	3278.82	4369.88	3443.38	5309.8	5262.75	3514.29	4021.54	6397.26	4892.59	4436.18	7313.46	5070.94	5309.02	6839.76	5187.2	5208.34	5682.82	5075.53	4837.92	4194.62	5480.54	6736.62	6948.4	6031.77	3072.97	2980.27	2688.93	2555.73	2620.89	2894.5	2666.18	2803.89	2090.02	2084.71	3096.88	3018.46	3769.16
ARHGAP26	2915.12	2796.35	2892.9	3072.08	3032.91	3242.49	3131.09	2941.62	3179.52	2711.31	2986.84	2711.56	2574.09	2982.61	2353.4	2488.67	3075.28	2373.99	2902.59	2824.9	2738.22	2365.61	2401.48	1242.46	1171.17	1209.64	1352.66	1203.08	1915.35	1695.72	1409	1857.39	1835.56	1939.02	1922.57	1809.19	2042.71	2177.25	1903.46	1872.26	2051.4	1126.97	1229.82	1294.31	1188.69	1244.54	10995	10675.3	6342.47	6312.87	7131.51	7229.38	6333.55	6248.94	9734.8	10082.9	8874.6	8930.05	9258.85
ARHGAP27	3939.81	3973.45	3543.82	3458.55	3033.59	2970.53	3398.86	3546.22	2961.18	3137.55	3240.27	2937.86	3770.71	3148.08	3453.15	3390.94	4018.82	3531.78	3003.23	3725.03	3641.92	3325.36	3572.88	1609.5	880.457	1494.11	1418.75	1004.84	1399.73	1554.9	1229.84	1342.11	1445.43	986.922	1304.07	1488.61	1805.18	1656.18	2030.69	1822.85	1778.66	1951.01	1646.05	1573.7	1582.13	1728.21	11245.2	11511.7	6718.06	7026.44	10622.6	10809.8	8977.96	8890.29	10379.5	10898.9	8425.5	8728.13	3639.57
ARHGAP28	2.10986	4.11574	0.598821	0.656146	2.05019	1.80105	0.631523	2.6901	1.93794	1.90001	3.12104	0	0	1.40822	0	0	0	0	0.532488	1.19144	2.03535	0	0	0	0	0	0	0	0	0	0	0	0	0	0	0	0	0	0	0	0.557749	0	0	0	0	0	0	4.40217	0	0	0	0	3.62746	0	0	0	0	0	2.75725
ARHGAP29	0.703286	1.17592	1.79646	0	3.41698	1.2007	0.631523	1.34505	0	3.16668	0.624209	0	0.701006	0	0	0	0	0	2.66244	0	0	0	0	11.5376	2.76873	0	3.40719	1.51904	0	1.78246	0.810702	1.1914	2.53881	0	0	5.59159	0	4.73701	4.94773	0	0	0.737063	2.45801	2.52465	0.927937	0.96927	0	0	5.69086	0	15.4473	0	0	4.51513	0	0	0	6.963	8.27175
ARHGAP30	7204.46	7323.66	7921.8	8346.18	7593.21	8472.74	6975.81	7208.78	6891.98	6448.63	6989.26	6962.8	6688.3	6924.23	6037.71	6310.73	7305.03	6643.46	8050.16	7348.19	6947.32	5951.02	6714.34	4469.39	4593.33	5835.51	4363.93	4518.38	5960.12	4380.7	5820.84	5374.4	3886.91	6064.53	5663.53	4046.45	6360.65	5635.85	4193.55	6035.99	5122.37	5708.55	5278.17	5501.22	5477.61	5929.02	3284.41	3416.09	3608.01	3658.84	2641.49	2901.36	2346.97	2397.53	3926.89	4322.87	3595.58	3554.61	1397.93
ARHGAP31	3479.16	3730.62	3498.31	4184.9	4152.31	3346.35	2638.51	2896.56	2673.07	2616.31	2937.53	2607.47	3460.87	3053.02	3375.89	3674.92	3415.8	3258.96	3439.88	3254.41	3249.09	2982.69	2850.16	2736.58	4588.72	3948.85	2898.16	4229	3162.94	3087.82	3992.71	2736.05	2837.54	4054.38	2718.87	2928.75	3698.71	2748.06	2682.37	4189.19	2933.2	3126.62	3440.39	3485.71	3308.1	3124.93	4426.2	4472.61	2378.78	2522.96	3676.46	3546.1	3776.19	3472.13	2681.71	2848.23	2306.13	2322.16	4339.91
ARHGAP32	277.798	226.953	183.239	210.623	199.552	187.91	234.927	201.085	203.484	251.435	191.632	186.54	190.674	168.987	171.917	163.932	127.613	139.208	194.358	195.396	203.535	208.329	163.596	107.444	94.137	156.501	114.482	109.371	117.973	111.107	101.338	103.652	108.322	114.104	119.445	104.998	120.012	114.872	84.1114	101.062	103.184	130.46	108.152	90.8876	81.6585	107.589	1208.75	1289.84	574.777	622.55	1446.9	1611.86	1675.89	1417.75	1003.8	1077.91	903.716	776.375	1852.87
ARHGAP33	142.767	135.231	97.6078	78.0814	121.644	82.248	119.358	163.423	82.0396	149.467	139.199	112.275	91.1308	87.3098	70.8273	60.6677	43.6398	62.7679	99.0428	132.845	108.552	35.9187	100.781	295.652	146.743	185.035	252.132	219.501	133.459	166.363	158.898	112.587	165.022	77.7979	96.5375	132.334	62.5064	97.7008	103.195	19.4637	74.1806	327.256	213.027	205.339	205.074	180.284	306.592	338.967	304.461	349.502	344.99	377.245	355.491	383.786	214.89	243.278	388.488	438.669	162.678
ARHGAP35	3707.02	3763.55	3902.51	3217.74	3019.24	3245.49	3180.35	2897.23	3258.33	3334.52	3134.15	3637.82	4131.03	3359.31	4058.41	3880.8	3335.14	3903.42	3773.21	3907.32	4392.28	4322.46	4379.82	567.508	1120.41	1187.16	558.779	919.018	1205.69	783.689	1267.94	1188.42	732.869	1715.26	1227.17	841.223	1657.67	1257.08	941.482	2073.63	1206.97	1336.29	1079.07	1194.16	1141.36	1236.79	4856.14	4882.01	4706.34	4783.8	6992.48	7435.15	6271.88	6745.6	4974.85	4914.22	2796.56	2823.5	7654.13
ARHGAP36	0	0	0	0	0	0	0	0	0	0	0	0	0	0	0	0	0	0	0	0	0	0	0	0	0	0	0	0	0	0	0	0	0	0	0	0.621288	0	0	0	0	0	0	0	0	0	0	0	0	0	0	0	0	0	0	0	0	0	0	0
ARHGAP39	40.7906	41.1574	22.7552	27.5581	43.7373	21.0123	36.6284	49.0943	25.8393	39.9002	65.5419	50.8746	45.5654	58.4412	53.4424	41.3057	52.2355	37.2879	24.4945	41.1046	42.7423	25.8615	32.4431	12.9798	18.4582	9.51112	21.806	18.988	25.5076	21.9837	25.9425	37.5291	51.6224	19.2643	60.5405	49.0817	23.3357	39.6724	57.2523	39.676	61.9102	14.0042	12.29	13.4648	17.6308	26.1703	63.4329	74.837	76.8266	69.1722	82.3856	61.731	94.314	90.3026	103.029	101.054	30.3076	76.593	33.087
ARHGAP4	9490.84	8446.08	8867.34	10810	11418.9	10847.7	10377.8	11141	9068.93	9017.44	10210.2	9081.99	7940.3	8997.13	6973.27	5932.53	6643.16	6200.35	7896.27	10266	8363.92	6942.37	7305.91	5644.07	2542.62	4795.34	4637.87	2869.46	5767.9	4566.07	3678.16	4882.35	4299.05	3240.1	5315.56	4508.06	3472.02	5258.08	5070.01	2557.23	4315.3	6341.69	4536.67	4941.59	5287.39	5561.67	9271.77	9684.78	5400.63	5420.91	7445.6	7634.06	7200.51	7142.93	9048.92	9267.03	9312.69	9250.35	1166.32
ARHGAP40	0	0	0	0.656146	0	0	0	0.672524	0.645981	0	0	0	0	0	0	0	0	0	0	0	0	0	0	5.04772	0	0.864648	8.8587	0	1.82197	13.0714	0	4.7656	16.9254	0	0	18.6386	0	0.592126	21.2045	0	3.34649	0.737063	0	0.841551	0	1.93854	0	0	0	0	0	0	0	0	0	0	0	0	2.75725
ARHGAP42	196.217	154.634	171.263	170.598	159.231	170.499	232.401	154.008	206.068	226.101	224.091	171.336	184.365	181.661	201.536	171.677	212.909	221.241	173.059	178.12	138.404	146.548	140.817	11.5376	5.53747	12.1051	6.13295	5.31663	13.2093	15.448	11.3498	13.7011	14.3866	5.18653	19.0893	13.047	6.66735	19.5402	12.0159	0.748604	20.079	10.3189	4.09668	4.20776	11.1352	5.81562	98.6733	61.6304	51.2178	61.8909	66.9383	13.718	29.0197	22.5756	29.437	18.7137	46.8389	55.704	179.221
ARHGAP44	23.2084	122.296	34.1328	117.45	249.439	79.2462	27.787	166.786	59.4303	42.4335	147.313	49.1203	58.1835	116.882	101.734	116.172	121.001	101.299	29.8194	42.296	54.9544	45.2576	31.0625	3.60551	1.84582	6.91718	4.77007	3.03808	0.910985	1.18831	2.43211	1.7871	1.69254	0.740933	1.63623	3.10644	1.66684	4.14488	2.82727	3.74302	3.90424	8.84475	17.2061	13.4648	8.35144	8.72343	66.9569	70.4348	56.9086	76.4535	61.7892	68.59	29.0197	76.7572	73.5924	56.1411	38.5733	20.889	110.29
ARHGAP45	11844	12299	12724.9	11001.6	10408.8	12205.1	10753	12076.5	10432.6	8441.11	10647.1	9107.13	8892.26	9062.61	8227.56	7618.32	7698.45	7315.26	10166.3	12444.6	10248.7	9047.93	9195.2	3405.05	2431.87	3673.02	2609.91	2264.13	3604.31	3241.71	3148.77	3537.26	2711.45	3635.76	3833.68	2995.23	4975.51	3264.39	3466.94	4815.02	2970.57	4309.61	4181.07	4116.87	4843.83	4658.31	16020.3	15856.6	7196.09	7303.13	10509.3	10933.2	10080.7	10258.4	12560.7	12987.3	11585.8	11885.8	1728.8
ARHGAP5	1192.77	1245.89	1062.31	1242.08	1171.34	1026.6	1101.38	1093.52	1177.62	1126.71	1096.73	1132.69	1266.72	1163.19	1394.01	1313.39	1395.15	1449.88	1320.04	1080.04	1248.35	1536.6	1516.54	968.441	561.13	461.722	1094.39	594.703	936.492	1558.47	572.356	1171.15	1500.44	755.01	1009.01	1612.24	832.585	1148.13	1523.19	1012.11	1310.71	422.337	489.144	508.297	500.158	599.978	1508.29	1439.51	1849.53	1907.7	1755.84	1721.61	1639.61	1566.75	1530.72	1362.36	1140.67	1096.67	2900.63
ARHGAP6	820.031	668.513	907.812	914.668	591.821	936.546	855.083	732.379	1023.23	1001.3	832.694	1098.19	1210.64	943.509	1450.03	1352.76	1067.85	1405.75	930.79	974.596	1185.25	1354.14	1495.83	80.0424	69.2183	150.449	81.7726	63.7996	105.219	63.5745	34.0495	122.714	65.1627	48.1606	82.9023	98.7847	115.012	117.833	175.291	142.983	155.054	131.934	99.1397	118.659	106.713	126.974	1159.41	981.685	930.456	917.442	890.795	1166.03	1004.81	997.843	632.895	692.407	1002.9	852.968	959.523
ARHGAP8	16.8789	9.99536	0	8.5299	0	0	1.26305	0	2.58393	0.633336	4.99367	1.7543	0.701006	3.52055	17.3849	2.58161	9.91813	7.45757	1.06498	2.38288	1.3569	9.33887	0.690279	0	0	5.18789	1.36288	0	6.37689	0.594154	0	14.8925	1.69254	5.92746	5.9995	7.45545	14.1681	13.0268	4.24091	2.99442	6.69299	2.21119	10.6514	21.0388	8.35144	8.72343	105.721	127.663	28.4543	7.28128	133.877	96.0259	54.4119	81.2723	73.5924	63.6266	465.634	435.188	8.27175
ARHGAP9	5897.05	6374.1	5632.51	4675.04	4362.8	4655.72	5427.94	6561.14	4891.37	4668.32	5330.12	4089.26	3591.96	4412.66	3030.77	3055.33	3537.47	2835.12	5198.15	5977.44	4483.19	2727.67	3351.99	1447.97	772.477	1296.97	1280.42	809.647	1570.08	1273.87	1308.47	1474.36	1290.56	1054.35	1453.52	1610.38	1146.78	1572.69	1747.25	1119.16	1393.26	1662.08	1089.72	1187.43	1200.75	1295.91	3365.47	3253.21	4037.67	3968.3	3207.89	3312.9	2687.95	2876.14	2325.52	2376.64	2319.91	2165.49	1670.89
ARHGDIA	8316.36	7472.41	9838.02	9493.78	8853.39	10975.6	7819.52	8488.6	7990.14	6175.03	7283.27	6577.44	6094.55	6714.4	5399.62	5739.55	6521.5	5882.78	8737.6	8786.85	6437.8	5541.54	5449.75	9225.06	10939.3	10082.7	9499.25	9862.35	6930.77	10078.6	10483.2	7038.19	9746.48	10059.6	7048.87	7989.76	9874.34	6506.87	7453.4	8524.35	6436.42	8941.31	11701.8	10892.2	10345.6	9434.87	1684.49	1972.17	2199.52	2097.01	1467.49	1906.8	1487.26	1368.08	4221.26	4131.99	1958.97	2224.68	631.41
ARHGDIB	16252.2	19335.1	19795.8	27487.9	32425.8	26929.3	19642.9	23041.3	19834.9	17869	20754.3	18086.8	14889.4	20350.2	13729.6	16382.9	19882.5	15844.2	21772.9	18438.1	15976.1	13815.8	13431.4	16012.8	18351.2	17489.2	16368.1	16416.2	14825.4	15878.8	19256.6	14735.8	14948.5	18112.1	12722.2	12146.8	16293.3	12289	10915.4	13012.2	11601.7	15692.1	18423.6	17614.5	16799.4	15810.7	2910.86	2901.03	4111.65	4314.16	2692.98	2476.1	3228.44	3318.62	7220.89	7141.15	4907.07	4856.7	5197.42
ARHGDIG	0	0	0	0	0.683396	0	0	0	0	0	0	0	0	0	0	0	0	0	0	0	0	0	0.690279	0	0	0	0.681438	0	0	0	0	0	0	0.740933	0	0.621288	0	0.592126	0	0	0	0	0	0	0	0	0	0	2.84543	10.9219	5.1491	13.718	21.7648	0	5.88739	11.2282	11.0209	3.4815	0
ARHGEF1	5268.32	5024.73	5156.44	5247.2	5020.91	5211.64	5109.66	5803.88	4496.68	4292.75	4860.09	3964.71	4081.96	4100.04	3473.76	3102.44	3366.87	2961.28	4754.59	5410.92	4078.84	3340.44	3795.15	7898.96	3074.22	7321.84	6549.3	3646.45	4196	6915.95	4047.84	3078.58	6570.43	2733.3	2952.85	5737.59	2711.94	2778.25	5371.82	2120.05	2563.97	9713.75	7177.39	6352.87	6459.37	5915.45	9190.72	9086.09	4726.26	4776.52	7713.35	7627.2	5927.27	5887.73	5860.9	5913.53	6146.92	6332.85	2975.07
ARHGEF10	15.4723	10.5833	13.7729	15.7475	3.41698	4.8028	1.26305	11.4329	0	25.9668	15.6052	21.6363	0	19.7151	4.50719	14.1988	11.2405	5.59318	2.66244	1.78716	0.678449	5.747	0	56.9671	30.4561	35.4506	40.8863	47.0902	24.5966	33.8668	37.2923	5.3613	51.6224	28.1554	35.997	36.0347	5.83393	27.8299	32.5136	0	3.34649	44.2238	16.3867	42.0776	27.8381	8.72343	190.299	167.283	73.9812	29.1251	87.5347	48.013	293.824	103.848	103.029	26.1992	181.845	222.816	206.794
ARHGEF10L	1141.43	998.948	1314.41	1313.6	974.522	1273.94	1434.82	1184.31	1327.49	1294.54	1421.32	1270.69	1502.26	1338.51	1251.71	1190.77	1422.26	1225.53	1219.4	1436.28	1214.42	1012.19	893.911	1272.02	1267.16	1454.34	1108.02	1416.5	1406.1	649.41	1162.55	1122.3	745.563	1132.89	1159	964.238	1307.63	1245.83	1200.88	1753.23	1190.24	1754.21	952.888	1013.23	941.856	984.778	2724.09	2658.91	2173.91	2031.48	2533.36	2524.11	2343.34	2244.02	2952.53	2810.8	2088.47	2134.16	896.106
ARHGEF11	1678.04	1442.27	1608.43	2194.15	1995.52	1971.55	2090.34	2006.14	1985.75	2255.31	2303.95	2195.21	2738.13	2415.1	2737.15	3037.26	2851.79	3143.99	1591.61	1710.9	1793.14	1918.78	1876.87	4270.37	3364.01	4656.13	4376.88	3722.4	3987.84	4435.95	4254.57	3694.53	4440.37	4985.74	4061.66	5468.57	5896.43	4520.88	5518.13	6739.68	4271.8	4787.22	4667.76	5061.93	5383.89	5360.06	2526.74	2628.1	2589.34	2846.98	3007.08	3011.1	2542.85	2772.29	2193.05	2376.64	2317.15	2269.94	2087.24
ARHGEF12	2108.45	2328.92	2030.6	2473.67	2953.64	2358.18	2298.11	2413.69	2381.09	2328.78	2430.67	2548.99	2955.44	2785.46	3272.87	3558.74	3924.93	3817.66	2096.94	2014.72	2289.77	2589.02	2656.88	915.079	1019.82	587.096	920.623	933.449	1218.44	1148.5	911.23	1366.53	1121.31	1399.62	1563.14	1474.32	1552.66	1714.8	1454.63	1977.06	1655.4	667.779	809.504	929.914	998.461	992.532	1659.83	1360.27	1599.13	1707.46	2023.6	2140.01	2002.36	1842.17	2178.33	2133.36	1421.7	1434.38	2255.43
ARHGEF15	0	0	0	0	0	0	0	0	0	0	0	0	0	0	0	0	0	0	0	0.595719	0	0	0	0	0	0	0	0	0	0	1.6214	0	0	0	0	0	0	0	0	0	0	0	0	0	0	0	3.52405	8.80435	0	10.9219	5.1491	13.718	18.1373	0	0	7.48548	2.75523	6.963	5.5145
ARHGEF16	21.0986	27.6342	11.9764	11.1545	23.2355	7.2042	17.6827	27.5735	10.9817	22.8001	28.7136	16.3734	11.2161	23.2357	13.5216	12.908	19.8363	14.9151	12.7797	20.8502	17.6397	15.0859	17.9472	36.7762	19.3811	14.699	34.7534	20.507	11.8428	38.0259	28.3746	13.7011	54.1612	7.40933	13.0898	67.7203	8.33418	13.0268	63.6136	8.98325	6.13524	29.4825	27.8574	25.2465	19.4867	27.1396	0	8.80435	5.69086	7.28128	0	0	0	4.51513	0	0	0	0	2.75725
ARHGEF17	125.185	108.185	114.375	181.752	169.482	141.082	105.464	94.8259	85.9155	100.7	83.0197	77.7738	107.955	97.1673	112.036	132.953	136.209	98.1914	84.6657	127.484	102.446	114.94	95.9487	643.945	667.265	804.987	667.128	736.733	499.22	670.206	740.982	446.775	810.726	554.959	451.054	881.607	489.217	357.052	828.391	403.497	429.467	948.6	791.479	895.411	945.568	727.922	172.678	180.489	153.653	192.954	159.622	192.052	101.569	176.09	129.523	153.452	99.1884	121.853	79.9603
ARHGEF18	1351.01	1479.31	1459.33	1491.42	1579.33	1587.93	1389.35	1531.34	1507.07	1372.44	1480	1489.4	1633.34	1453.28	1710.16	1657.39	1405.07	1705.3	1198.1	1438.07	1528.55	1578.27	1627.68	1657.09	1669.55	1868.5	1637.5	1437.77	1739.53	2101.52	1832.19	1793.06	2087.75	2165.75	2048.01	2172.64	2624.43	1930.92	2229.3	2879.13	1997.3	1892.78	2118.8	2230.95	2252.1	2087.81	1367.33	1483.53	1377.19	1372.52	1086.46	1344.36	1454.61	1395.17	1374.71	1388.56	1275.67	1277.71	554.207
ARHGEF19	84.3943	87.6064	80.242	57.7409	62.8724	69.0403	73.2567	75.3227	87.8535	73.467	77.4019	71.3414	72.2036	78.1563	68.8957	59.3769	88.6019	90.7338	58.5737	93.5279	106.517	89.0785	93.8779	81.4846	26.7644	38.9091	60.648	23.5451	43.7273	53.4739	33.2388	36.9334	59.2388	26.6736	34.9062	65.2352	50.0051	31.3827	74.9227	48.6592	36.8114	28.7455	41.7862	31.1374	39.9013	31.9859	148.01	123.261	88.2084	91.016	66.9383	48.013	76.1767	94.8177	170.734	168.423	115.72	94.0006	22.058
ARHGEF2	4854.78	5051.77	5052.25	6055.57	6961.75	5722.54	4751.58	5894.67	5005.06	4192.69	5353.21	4479.3	4710.76	4935.11	4641.12	4889.56	4724.33	4658.5	4615.08	5039.78	4714.54	4209.68	4067.12	7092.76	4323.84	6507.34	7441.31	4238.11	4558.11	6584.42	4069.73	4868.65	6706.68	3697.25	4728.7	6410.45	4577.97	5036.03	6952.26	4904.1	5760.99	5886.92	6683.33	6535.49	7236.06	7304.42	4042.08	4094.02	4279.53	4103	4124.43	4067.38	3830.6	3792.71	4100.57	4173.16	3482.61	3495.43	2605.6
ARHGEF25	0	0	0	0.656146	0	1.2007	0	0	0	0	0	1.16953	0	0	0	0	0	0	0	0	1.3569	0	0	0	0	1.7293	0.681438	0	0	0	0	0	0	0	0	0	0	0	0.706818	0	0	8.84475	4.91602	0	0	1.93854	0	13.2065	14.2272	7.28128	20.5964	6.859	10.8824	9.03026	5.88739	3.74274	16.5314	34.815	27.5725
ARHGEF26	2.10986	0.587962	0	0.656146	1.36679	0.60035	1.26305	3.36262	0.645981	1.26667	0.624209	2.92383	2.80402	0.704111	0.643885	4.51781	0	3.72879	1.06498	0.595719	0	6.46537	2.07084	5.76882	2.76873	1.7293	9.54014	5.31663	0.455492	1.78246	2.43211	1.7871	5.92388	0	0.54541	6.83416	0.833418	1.18425	4.94773	0.748604	2.231	2.94825	0	1.6831	0	2.90781	52.8607	48.4239	54.0632	32.7658	56.6401	48.013	29.0197	27.0908	8.83109	11.2282	13.7762	24.3705	52.3878
ARHGEF28	0	0	0	0	0	0	0.631523	0	0	0	0	0	0	0	0	0	0	1.24293	0	0	0	0	0	24.5175	542.672	86.4648	25.2132	615.21	26.4186	17.8246	276.45	14.8925	5.92388	134.85	5.9995	4.9703	45.0046	8.28976	4.94773	23.2067	7.25074	111.296	42.6055	28.6127	15.7749	7.75416	10.5721	22.0109	5.69086	3.64064	5.1491	0	7.25492	13.5454	0	0	19.2866	20.889	8.27175
ARHGEF3	2281.46	1659.23	2038.98	2349	1388.66	2063.4	2090.97	1375.31	2128.51	2136.24	1471.26	2353.68	2588.12	1773.66	2298.67	2828.79	3866.09	3208	2056.47	1993.28	2160.86	2113.46	2108.8	2021.97	2550.93	2362.22	2182.65	2135.01	1996.88	2251.25	2085.94	1725.15	2058.97	2261.33	1855.48	2055.22	2398.58	1820.79	1885.79	2515.31	1998.97	1914.15	2244.16	2583.56	2589.87	2315.59	274.876	259.728	324.379	316.736	406.779	425.258	199.51	216.726	129.523	149.71	380.222	282.002	206.794
ARHGEF33	2.10986	0.587962	0.598821	0	0	1.80105	0.631523	0.672524	2.58393	2.53335	1.87263	1.7543	1.40201	2.81644	0.643885	2.58161	3.30604	7.45757	0.532488	1.78716	0	1.43675	1.38056	5.04772	0.922911	0.864648	5.45151	2.27856	3.64394	7.724	1.6214	2.3828	3.38508	1.48187	7.09032	11.1832	3.33367	4.14488	12.0159	2.99442	8.36624	3.68531	9.0127	4.20776	2.78381	5.81562	35.2405	4.40217	17.0726	10.9219	15.4473	20.577	36.2746	36.121	8.83109	33.6847	19.2866	10.4445	49.6305
ARHGEF35	7.03286	5.87962	2.9941	4.59302	2.73358	3.00175	6.94676	8.07029	3.22991	2.53335	5.61788	0	2.10302	4.22467	0	0	2.64483	0	3.72742	0	4.74914	0	0	12.9798	14.7666	8.64648	23.1689	21.2665	6.37689	23.7662	18.6462	29.785	16.9254	21.487	18.5439	18.6386	20.8355	23.0929	25.4455	8.23464	11.155	4.42238	13.1094	8.41551	13.9191	13.5698	7.0481	4.40217	0	0	41.1928	75.449	3.62746	0	0	0	0	0	0
ARHGEF37	23.2084	4.7037	8.38349	7.21761	1.36679	4.20245	24.6294	2.01757	10.3357	29.1335	8.73892	15.2039	30.1433	8.44933	11.5899	27.1069	7.27329	14.2937	10.1173	16.0844	12.8905	14.3675	19.3278	13.7009	73.8329	51.0142	12.2659	67.5972	92.0095	19.0129	137.819	117.949	19.4642	122.254	123.263	13.6683	72.5074	145.071	19.7909	50.9051	98.1638	44.9608	65.5469	77.4227	65.8836	43.6171	616.708	589.891	500.796	491.487	566.401	452.694	504.217	609.542	158.96	116.025	363.691	330.743	383.258
ARHGEF38	0	0	0	0	0	0.60035	0	0	0	0	1.24842	0	0	0	0	0	0	0	0	0.595719	0	0.718375	0	0	0	0	0	0	0	0	0	0.5957	0	0	0	0	0	0	0	0.748604	0	0	0	0	0.927937	0	3.52405	4.40217	2.84543	14.5626	10.2982	0	3.62746	13.5454	0	7.48548	0	6.963	0
ARHGEF39	90.7239	98.1897	94.0148	25.5897	30.0694	49.8291	41.6805	55.147	37.4669	77.267	49.9367	68.4175	31.5453	37.3179	16.0971	25.1707	17.8526	34.802	99.0428	61.9548	63.0958	19.3961	71.789	109.608	106.135	51.0142	95.4014	104.054	10.4763	55.8505	81.0702	8.93549	20.3105	38.5285	13.0898	11.1832	28.3362	15.3953	15.55	6.73743	11.7127	68.5468	50.7989	26.0881	31.5499	26.1703	119.818	101.25	76.8266	109.219	72.0874	75.449	61.6668	81.2723	64.7613	52.3984	74.3913	97.4821	33.087
ARHGEF4	0.703286	1.17592	1.19764	0	0	0	0	0	0	0	0	0	0	0	2.57554	0	0	0.621464	0	0	0.678449	1.43675	0	0	0	4.32324	2.04432	0.759519	0	3.56492	0	2.9785	2.53881	1.48187	1.63623	10.5619	0	0	4.24091	0	3.34649	1.47413	3.27735	0.841551	1.85587	0.96927	24.6683	26.413	34.1452	18.2032	61.7892	27.436	32.6471	27.0908	14.7185	14.971	27.5523	10.4445	63.4168
ARHGEF40	3159.16	2444.16	2959.37	2625.24	1541.74	2012.37	2042.98	1777.48	1976.06	2279.38	1975	2444.9	3531.67	2213.02	4097.68	3909.2	3240.58	4368.27	2682.68	2874.94	3770.14	4733.37	5458.72	1740.02	2851.8	1229.53	1941.42	2756.29	2192.74	1753.35	2338.88	2028.36	2061.51	2940.76	2107.46	2612.51	3119.48	2410.54	2644.21	3594.8	2317.45	1283.96	1258.5	1889.28	1948.67	2000.57	9180.15	8962.83	8541.98	9105.24	7512.54	7551.75	7672.08	7842.78	7609.45	7646.42	4052.95	4156.91	2897.87
ARHGEF5	11.2526	23.5185	6.58703	7.21761	11.6177	5.40315	17.0511	18.8307	11.6277	20.9001	21.2231	9.35624	9.81409	20.4192	5.79496	6.45401	18.5138	15.5366	7.98733	8.93578	12.2121	3.59187	10.3542	72.8314	28.6103	51.8789	72.2325	31.1403	38.2614	118.831	54.3171	48.2517	102.399	27.4145	63.8129	113.696	13.3347	63.9496	111.677	23.2067	60.2369	66.3357	54.0762	50.4931	64.9556	59.1255	31.7164	66.0326	5.69086	0	20.5964	13.718	18.1373	31.6059	2.9437	3.74274	0	17.4075	0
ARHGEF6	6231.11	5553.89	6616.97	4896.16	4599.25	5748.95	6370.81	4973.99	6682.68	6250.4	5080.43	6451.71	4793.48	5201.97	4969.5	4724.34	4924.02	5222.79	7489.98	6363.47	6203.06	5756.34	6325.02	1727.04	1685.24	2042.3	1473.95	1685.37	2522.97	1499.65	1980.55	2352.42	1514.82	2389.51	2389.98	1577.45	2377.74	2296.26	1600.94	2048.93	2056.42	2075.57	1911.51	2214.96	2214.06	2325.28	6142.42	6083.8	4353.51	4183.1	5694.91	5583.22	5394.03	5002.76	4365.5	4435.15	5981.61	5887.22	8059.44
ARHGEF7	1278.57	1265.29	1257.52	1320.82	1259.5	1197.7	1205.58	1189.69	1158.89	1293.27	1252.79	1282.39	1310.88	1237.83	1436.51	1369.54	1273.49	1312.53	1268.39	1246.24	1359.61	1299.54	1366.06	1521.53	1305	1608.24	1610.24	1291.18	1230.28	1590.55	1267.94	1235.48	1502.13	1212.17	1303.53	1557.57	1191.79	1253.53	1612.25	1149.11	1384.89	1548.57	1449.41	1511.43	1500.47	1535.32	2713.52	2540.05	2344.63	2147.98	2749.62	2524.11	2296.18	2253.05	3661.96	3342.27	2149.08	2315.2	2200.29
ARHGEF9	725.088	787.281	794.635	643.679	617.79	712.616	795.088	677.232	762.258	729.604	707.228	719.261	631.607	745.653	649.68	636.366	629.47	663.103	875.943	838.772	792.429	626.423	675.783	307.911	315.636	369.205	258.265	301.529	494.209	341.639	351.034	389.588	317.351	420.109	433.601	328.661	407.542	438.173	386.629	369.81	421.658	404.648	402.294	437.607	466.753	463.311	849.296	823.206	563.395	553.377	762.067	994.554	783.531	799.178	447.442	411.702	655.745	644.078	987.096
ARID1A	4190.88	3905.83	3791.13	4230.17	3823.6	3616.51	3324.34	3418.44	3262.85	3019.11	3313.3	2979.38	3507.84	3039.65	3773.81	3575.52	2993.29	3431.73	3197.06	3520.1	3620.21	3764.28	3287.8	1647.72	2092.24	2136.54	1396.95	1968.67	1838.82	1542.42	1880.83	1709.66	1442.89	2016.08	1726.77	1517.18	2330.24	1893.03	1612.96	2464.4	1776.99	2429.36	2046.7	1939.78	1936.61	2035.47	5871.06	6008.97	4362.05	4594.49	6312.8	6474.89	5513.74	5680.03	6228.86	6175.52	3490.88	3544.17	4883.09
ARID1B	1567.62	1440.51	1538.97	1610.18	1383.19	1365.2	1421.56	1311.42	1451.52	1344.57	1382.62	1446.71	1731.49	1365.98	1856.96	1752.26	1342.25	1678.58	1281.7	1459.51	1687.98	1829.7	1786.44	1044.16	1185.02	1282.27	962.872	1181.05	1259.89	1279.81	1099.31	1270.03	1171.24	1513.73	1327.53	1332.66	1625.17	1416.36	1423.53	1695.59	1412.78	1322.29	1121.67	1236.24	1202.61	1262.96	5338.93	5476.3	4325.05	4219.5	5823.63	6042.78	5488.35	5341.4	4757.01	4487.55	3526.7	3498.91	7193.67
ARID2	823.548	841.962	753.915	726.354	700.481	643.575	744.566	672.524	770.01	709.97	656.043	716.337	771.808	689.325	835.119	820.305	581.863	728.356	691.702	704.736	872.486	891.503	838.689	524.963	631.271	575.855	497.45	578.753	588.041	493.742	478.314	617.145	516.224	555.7	639.765	535.55	565.058	651.338	516.684	675.241	610.178	564.59	488.325	510.822	512.221	609.671	2466.83	2275.92	1681.65	1769.35	2837.16	2880.78	2245.4	2505.9	2460.93	2395.36	1479.56	1462.23	3446.56
ARID3A	2287.79	1803.87	2468.94	3469.7	2773.9	3336.75	2716.18	2684.72	2977.97	2380.71	2543.03	2690.5	2916.19	2149.65	2704.32	2404.12	1687.4	2337.95	2098.54	2443.04	2481.77	2322.51	2401.48	1979.43	2234.37	2025.87	2278.73	2236.02	1202.04	2132.42	1732.47	1153.87	2101.29	1576.7	1064.09	1737.74	1307.63	969.31	1621.44	1214.24	886.821	1959.85	2162.23	2083.68	1967.23	1610.93	2043.95	2201.09	1607.67	1503.58	2121.43	2119.43	1835.49	1738.32	2243.1	2436.53	1556.71	1591.05	783.059
ARID3B	1833.47	2237.2	2101.86	1938.91	2233.34	2253.11	1923.62	2193.77	1898.54	1681.51	1994.97	1675.94	1742	1921.52	1858.9	1719.35	1767.41	1827.11	1962.75	1903.32	1837.92	1780.85	2115.7	338.918	278.719	241.237	298.47	315.96	133.915	251.327	255.371	141.181	180.255	228.948	163.623	196.327	218.356	187.112	163.982	247.788	155.054	312.515	190.905	168.31	150.326	212.27	782.339	787.989	312.997	360.423	1189.44	925.964	830.688	758.541	503.372	546.44	548.291	560.522	452.189
ARID3C	0	0	0.598821	0	0	1.2007	0	0	0.645981	2.53335	1.24842	0	1.40201	0.704111	1.28777	0	0	0	0	0	1.3569	0	0.690279	1.4422	0	0	2.72575	0.759519	0.455492	0	0.810702	0	0.846269	0	0.54541	0	1.66684	0	1.41364	0	0	2.21119	0	0.841551	0.927937	0	0	0	2.84543	0	0	0	3.62746	0	0	3.74274	5.51046	6.963	0
ARID4A	657.572	766.703	631.756	717.824	889.781	569.132	742.672	677.904	644.043	902.504	773.394	812.824	922.524	861.832	998.665	985.528	843.041	930.332	837.072	631.462	858.238	979.863	1091.33	768.695	714.333	815.363	820.452	836.23	1024.86	823.498	856.102	988.266	937.666	951.358	985.01	1040.66	881.757	1024.38	1023.47	953.721	1099.32	818.14	748.054	833.136	821.225	882.036	1832.51	1813.7	1215	1165.01	1863.97	1893.08	1567.06	1476.45	953.757	924.457	1358.33	1302.08	2147.9
ARID4B	876.998	864.892	799.426	866.769	977.939	733.028	769.827	784.836	771.302	928.471	857.038	928.022	942.152	997.725	1011.54	1105.57	1190.84	1149.09	1031.43	723.203	897.588	996.386	1124.46	869.65	926.603	891.452	939.703	929.651	903.697	782.501	669.64	987.67	846.269	848.368	947.922	959.889	1005.1	1021.42	955.618	1035.32	1172.95	873.419	750.512	840.71	923.298	943.1	1980.52	2126.25	1767.01	1929.54	2208.96	2620.14	1755.69	1914.41	2204.83	2208.22	1793.66	1960.09	2718.65
ARID5A	3405.31	3144.42	4023.48	2759.75	1887.54	3217.88	3549.16	2681.35	3354.58	3243.32	2940.65	3522.04	4050.41	2822.78	3941.22	3976.32	4007.58	4393.13	3448.93	4147.4	4469.62	4867.71	4686.99	1349.9	1460.05	1564.15	1308.36	1484.1	993.884	1493.11	1914.88	898.911	1447.97	1738.97	982.283	1433.93	1540.16	1008.39	1370.52	1612.49	1096.53	1690.82	1585.42	1463.46	1609.04	1454.87	2100.33	2223.1	1946.27	2122.49	1503.54	1481.54	2031.38	2158.23	3638.41	3667.89	2926.06	2900.09	675.526
ARID5B	286.941	339.254	285.637	452.085	423.022	340.399	403.543	413.602	432.808	518.703	550.552	574.239	693.295	576.667	767.511	947.449	791.466	856.378	310.441	331.815	496.625	653.721	599.162	506.935	595.278	440.97	620.109	616.729	534.293	661.888	434.536	558.766	650.781	528.285	512.14	667.263	466.714	529.953	617.052	529.263	671.53	425.285	430.971	451.913	484.383	516.621	405.266	431.413	1436.94	1467.18	211.113	219.488	311.962	293.483	756.53	797.204	895.451	912.154	275.725
ARIH1	1632.33	1679.22	1594.06	1559.66	1587.53	1564.51	1604.07	1529.99	1625.29	1737.24	1589.86	1775.93	1742	1636.35	1992.82	1959.44	1956.52	2037.78	1679.47	1569.12	1907.8	2019.35	2121.92	1341.97	1630.78	1448.28	1372.42	1508.4	1653.89	1473.5	1359.55	1757.91	1492.82	1696.74	1778.58	1533.96	1614.33	1779.93	1529.55	1789.91	1985.03	1321.55	1388.78	1428.95	1365.92	1397.69	1723.26	1699.24	1732.87	1470.82	1745.55	1735.33	1643.24	1670.6	2416.77	2211.96	1688.96	1660.68	2054.15
ARIH2	1763.14	1870.9	1841.97	1919.23	1970.91	1930.73	1780.9	1821.19	1832.65	1809.44	1706.59	1827.98	2227.1	1753.94	2384.95	2393.79	1955.19	2266.48	1822.18	1899.15	1989.21	2327.53	2269.64	2117.16	1407.44	1655.8	2034.77	1481.06	1579.19	1528.76	1409.81	1435.04	1750.08	1203.27	1536.42	1837.15	1410.98	1549.59	2049.77	1396.89	1650.94	1945.85	1717.33	1568.65	1728.75	1734.99	2012.23	1980.98	2020.26	2220.79	2347.99	2455.52	2267.16	2284.65	2116.52	1991.14	1950.7	1782.53	2266.46
ARL1	1066.88	960.142	1063.51	1007.18	1079.77	1032.6	958.653	957.002	1052.3	931.005	986.25	952.582	864.341	1066.73	869.888	843.54	1056.61	879.994	1226.32	1041.91	953.9	1048.83	895.982	876.861	1005.05	963.217	913.127	966.867	1236.66	1043.33	1049.86	1308.75	1127.23	1203.27	1344.43	1053.7	1130.95	1338.8	993.786	1141.62	1277.8	773.916	998.771	1062.88	987.325	1071.04	405.266	369.783	722.739	706.284	566.401	521.284	525.982	573.421	827.179	879.544	575.844	623.189	962.28
ARL10	170.899	158.162	122.758	170.598	184.517	174.102	209.034	195.032	186.043	216.601	240.945	225.135	239.043	213.346	234.374	209.755	136.87	175.253	144.837	173.95	185.895	181.749	133.224	133.404	116.287	203.192	137.651	123.802	172.176	200.23	158.898	200.751	205.643	134.85	206.71	287.656	131.68	228.561	241.025	141.486	214.176	204.903	171.241	209.546	229.201	252.01	747.098	726.359	884.929	964.77	1060.72	953.4	656.57	799.178	635.838	748.548	360.935	389.928	1102.9
ARL11	677.264	637.351	771.281	897.608	770.871	941.349	884.133	833.93	874.659	751.137	821.458	750.838	572.722	792.125	557.604	618.94	748.488	625.815	726.847	787.54	635.707	600.561	538.417	1035.5	902.607	805.852	1110.06	803.571	797.567	860.335	728.821	744.625	704.942	731.301	759.755	678.446	680.069	776.869	630.482	631.073	719.496	768.019	751.332	930.756	916.802	783.17	666.045	642.717	634.531	557.018	566.401	541.861	544.119	573.421	323.807	340.59	520.739	515.262	540.421
ARL13A	0	0	0	0	0	0	0	0	0	0	0	0	0	0	0	0	0	0	0	0	0	0	0	0	0	0	0	0	0	0	0	0	0	0	0	0	0	0	0	0	0	0	0	0	0	0	3.52405	4.40217	2.84543	3.64064	10.2982	20.577	7.25492	9.03026	2.9437	0	2.75523	6.963	24.8153
ARL13B	169.492	191.088	158.687	180.44	196.818	174.102	192.615	207.81	198.962	222.934	179.772	178.938	193.478	202.784	200.892	191.039	233.407	219.377	193.826	161.44	179.111	235.627	196.039	119.703	132.899	93.3819	116.526	157.22	166.71	115.86	121.605	140.585	148.097	137.073	162.532	118.666	135.847	157.505	128.641	154.212	153.939	85.4993	118.804	94.2538	113.208	88.2036	296.02	299.348	276.007	418.674	231.71	260.642	355.491	325.089	353.243	351.818	267.258	309.854	421.859
ARL14	0	0	0	0	0	0	0	0	0	0	0	0	0	0	0	0	0	0	0	0	0	0	0	0	0	0	0	0	0	0	0	0	0	0	0	0	0	0	0	0	0	0	0	0	0	0	0	0	0	0	0	0	0	0	0	0	0	0	0
ARL14EP	352.346	346.31	329.351	371.379	383.385	359.009	360.6	340.97	388.235	409.135	390.755	409.92	424.81	399.935	521.547	451.781	349.779	441.861	404.691	388.409	412.497	540.936	528.063	307.911	388.546	222.214	356.392	371.405	470.068	283.412	285.367	459.88	341.046	356.389	476.688	382.713	395.874	454.753	395.818	490.336	450.104	276.399	205.653	266.772	250.543	301.443	355.929	374.185	517.868	538.815	509.761	404.681	420.785	406.361	473.935	445.386	374.712	490.892	824.418
ARL14EPL	0	0	0	0	0	0	0	0	0	0	0	0	0	0	0	0	0	0	0	0	0	0	0	0	0	0	0	0	0	0	0	0	0	0	0	0	0	0	0	0	0.557749	0	0	0	0	0	0	0	0	0	0	0	0	0	0	0	0	0	2.75725
ARL15	511.289	539.749	510.195	532.135	448.991	461.669	545.005	495.65	572.34	542.136	556.794	536.23	562.908	554.839	652.899	650.565	747.166	626.436	535.683	455.129	508.158	547.402	595.02	550.201	444.843	443.564	541.062	508.878	746.097	705.855	496.15	754.751	622.008	551.254	690.488	610.726	443.379	654.891	538.595	450.66	735.113	402.436	589.103	547.85	512.221	507.897	239.635	343.37	264.625	265.767	509.761	459.553	446.178	469.573	173.678	179.652	316.852	320.298	590.052
ARL16	338.281	293.393	274.26	299.859	300.011	232.936	334.707	332.227	277.126	351.502	331.455	307.002	361.719	312.625	314.216	320.119	258.532	292.71	243.88	299.051	297.839	349.13	318.219	624.475	355.321	366.611	620.109	394.95	393.09	490.771	454.804	360.994	517.07	291.187	325.064	490.817	291.696	332.183	443.175	260.514	349.709	443.712	353.953	371.124	375.815	329.552	503.939	506.25	290.234	356.783	411.928	336.091	362.746	397.331	326.75	314.39	468.389	341.187	281.24
ARL17A	267.952	247.532	171.862	235.556	269.941	187.91	281.028	252.196	236.429	324.268	347.06	228.058	264.279	283.053	224.716	216.855	210.264	207.569	221.515	207.31	202.178	137.928	160.145	528.568	220.576	549.916	474.963	331.15	817.153	421.849	385.894	726.158	497.606	254.881	735.212	473.421	220.856	813.581	520.925	141.486	744.037	692.102	550.594	507.456	602.231	619.363	2043.95	2161.47	1914.97	1674.69	5118.21	5048.22	4900.7	4758.94	1480.68	1545.75	1556.71	1639.79	5056.8
ARL17B	22.5052	46.449	43.7139	47.2425	33.4864	46.8273	44.2066	58.5096	43.9267	19.6334	41.822	29.2383	14.7211	30.2768	29.6187	18.0712	31.0768	14.2937	25.027	48.2532	25.7811	24.4247	18.6375	695.864	43.3768	353.641	685.527	14.4309	45.5492	617.92	33.2388	62.5485	594.927	42.2332	46.9052	639.926	37.5038	60.989	648.152	29.9442	49.6397	444.449	334.289	331.571	410.148	445.864	1487.15	1505.54	244.707	280.329	1395.41	1447.25	866.963	848.844	462.16	449.129	281.034	219.335	1676.41
ARL2	192.7	198.731	229.947	167.317	172.216	235.337	251.346	244.799	233.199	245.101	245.938	264.314	300.732	244.326	283.953	300.757	263.161	302.032	210.333	247.819	297.161	240.656	217.438	532.895	772.477	629.463	533.566	614.451	546.591	450.369	610.459	551.022	451.061	791.316	604.314	438.008	794.248	609.89	433.986	789.777	541.574	599.232	796.395	760.763	828.648	699.813	186.775	180.489	389.824	422.314	247.157	240.065	297.452	279.938	624.064	595.096	471.145	421.262	124.076
ARL2BP	1335.54	1355.84	1460.52	1141.69	1119.4	1344.78	1317.99	1304.7	1478.65	1293.91	1297.11	1275.96	1082.35	1258.25	1188.61	1135.91	1245.72	1072.03	1562.85	1463.09	1255.81	1254.28	1160.36	977.094	975.517	713.334	947.881	870.409	991.607	906.679	856.102	1175.32	946.129	1221.8	1120.27	921.991	1109.28	1134.51	1050.33	1325.03	1127.77	716.425	886.522	940.855	913.09	991.563	327.736	286.141	506.487	451.439	350.139	377.245	406.276	469.573	550.471	471.586	506.963	459.558	579.023
ARL3	238.414	222.25	234.139	216.528	197.501	200.517	201.456	206.465	206.714	233.701	211.607	249.11	261.475	238.694	283.309	253.643	218.86	277.795	248.672	226.969	264.595	322.55	320.289	171.622	371.933	244.695	203.069	293.174	300.169	194.883	311.31	293.68	209.028	351.202	294.521	205.646	288.363	267.049	175.291	298.693	245.41	275.662	305.613	307.166	318.283	273.334	236.111	180.489	122.354	160.188	87.5347	144.039	286.569	275.423	185.453	220.822	424.306	348.15	173.707
ARL4A	120.965	118.768	122.758	129.917	127.112	136.28	140.198	121.727	120.799	108.301	107.988	95.3167	84.1207	139.414	76.6223	67.1217	93.8916	73.9543	159.747	112.591	97.6967	92.6704	91.8071	126.914	136.591	118.457	98.1271	156.461	133.915	121.802	155.655	125.097	116.785	165.228	103.628	97.5422	97.5099	109.543	97.5409	131.754	138.88	126.038	131.094	101.828	115.992	90.1421	362.977	387.391	142.272	163.829	149.324	171.475	540.492	483.119	185.453	209.594	578.599	532.67	317.084
ARL4C	1014.14	1109.48	954.52	1407.43	1383.19	1343.58	1491.66	1511.16	1497.38	1967.14	1918.82	2295.79	3743.37	2266.53	5255.39	5495.59	4666.81	5642.28	874.879	917.407	1683.23	2952.52	3539.75	468.717	256.569	480.744	301.196	198.234	389.446	255.486	61.6134	963.246	240.34	203.016	737.394	408.186	455.046	1085.37	595.848	899.073	1694.44	745.908	354.773	531.861	383.238	558.299	281.924	193.696	71.1358	65.5315	56.6401	48.013	43.5295	31.6059	185.453	198.365	154.293	198.446	16.5435
ARL4D	29.538	32.3379	28.7434	20.9967	36.22	33.0193	36.6284	32.9537	39.4049	38.0002	34.3315	36.2554	36.4523	30.2768	59.2374	35.4971	43.6398	44.124	19.7021	30.9774	45.4561	56.7516	51.0806	26.6808	6.46038	32.8566	25.2132	8.35471	20.4972	36.2434	9.72843	22.6366	33.0045	17.0415	19.6347	42.2476	26.6694	21.9087	49.4773	38.1788	45.7354	28.7455	34.4121	23.5634	47.3248	33.9244	278.4	242.12	11.3817	14.5626	61.7892	82.308	123.334	148.999	55.9302	48.6556	570.333	532.67	27.5725
ARL5A	2002.96	1890.3	1958.74	1466.49	1189.79	1575.92	2005.72	1521.92	2036.78	2055.81	1698.47	1863.06	1692.93	1787.74	1787.42	1503.14	1527.39	1730.78	2219.94	1902.13	2084.2	1963.32	2085.33	680.721	576.82	568.074	535.611	579.513	1135.54	714.173	532.631	1082.98	711.712	746.86	1089.73	715.102	652.567	1043.92	677.132	815.978	923.075	648.615	614.502	625.273	611.511	582.531	6004.98	6075	4083.19	4044.75	3367.51	3799.88	3801.58	3833.34	3140.92	3503.21	3427.51	3885.36	7033.75
ARL5B	540.124	446.263	489.835	541.977	485.211	467.073	534.269	488.925	590.427	601.67	558.042	515.178	574.825	579.483	653.543	578.925	682.367	617.114	559.645	453.342	449.133	540.936	491.478	268.971	242.726	167.742	278.027	315.2	448.204	270.934	226.997	444.392	293.655	228.207	423.783	362.211	289.196	518.702	417.729	343.609	570.02	204.903	187.628	215.437	201.362	196.762	415.838	431.413	566.241	571.581	473.717	418.399	551.374	496.664	841.897	778.49	856.877	765.93	1000.88
ARL5C	2.10986	0.587962	0	0	0.683396	1.2007	1.26305	0	1.29196	1.26667	0	0.584765	0	0	0	0	0.661208	1.24293	1.59747	1.19144	2.03535	0.718375	0.690279	0	0	0	0	0	0	0	0	0	0	0	0	0	0	0	0	0	0	0	0	0	0	0	137.438	140.87	48.3723	32.7658	252.306	226.347	340.981	338.635	44.1554	59.8839	104.699	121.853	71.6885
ARL6	18.9887	24.1065	19.1623	34.1196	52.6215	29.4172	32.8392	35.6438	36.8209	39.9002	32.4588	34.5011	24.5352	40.1343	38.6331	36.1425	40.3337	34.1805	37.8067	32.7645	28.4949	34.482	30.3723	37.4973	37.8394	26.8041	38.1605	37.2164	49.1932	42.1849	31.6174	57.1872	56.7	33.342	59.995	56.5372	29.1696	51.5149	57.9591	31.4414	55.2172	28.0084	26.2188	31.979	38.0454	27.1396	52.8607	44.0217	91.0538	61.8909	66.9383	68.59	61.6668	63.2118	52.9865	48.6556	115.72	90.5191	159.921
ARL6IP1	4650.83	4344.45	4794.16	4082.54	3928.84	4081.18	4155.42	3723.09	4170.46	4709.49	4208.41	4757.65	5573.7	4600.66	6116.26	6046.76	5400.09	6416	5068.22	3910.3	4927.58	6306.61	6529.35	9075.07	8553.54	7432.51	8948.65	8389.64	7258.73	8640.19	7644.92	9011.15	8769.04	8231.76	8674.74	8008.4	6997.38	8298.05	7388.37	7064.57	9628.98	5178.6	6362.97	6592.71	6755.38	6902.17	1991.09	1958.97	4780.32	4743.76	2342.84	2373.21	3442.46	3422.47	5024.89	5164.98	5317.6	5072.55	4709.38
ARL6IP4	2495.96	2367.72	2664.75	2153.47	1855.42	2396.6	2143.39	2135.94	2139.49	2113.44	2079.86	2327.37	2030.82	2070.09	2149.93	2134.99	2152.23	2077.56	2590.56	2494.87	2346.76	2353.4	2373.87	2166.19	2443.87	1932.49	2051.81	2147.92	1964.99	1873.96	2420.76	1832.97	1875.33	2353.2	1680.41	1693.01	2352.74	1596.37	1620.03	2180.68	1450.15	2257.62	2252.36	2121.55	2080.44	2016.08	1409.62	1386.68	1653.2	1743.87	1137.95	1268.91	1400.2	1390.66	2246.04	2301.79	1631.1	1848.68	700.342
ARL6IP5	3191.51	3882.9	3435.43	3689.51	3930.21	3151.24	3417.17	3592.62	3658.84	3779.75	3897.56	3777.58	4689.03	4240.86	5514.87	5509.15	5410.67	5237.7	3733.81	3286.58	4154.82	5303.04	4869.92	3916.31	4042.35	5647.01	4481.14	4270.01	5296.47	5346.79	3765.71	5544.18	5700.47	5103.54	5776.43	5975.54	4925.5	5538.15	5754.21	5295.62	5503.87	3972.03	4126.18	4577.2	4195.21	3988.55	2586.65	2504.84	4182.78	4066.6	3027.67	3196.29	3881.38	3986.86	4115.29	4248.01	4581.95	4539.88	7064.08
ARL6IP6	282.018	302.213	236.534	293.953	308.212	247.344	234.927	268.337	243.535	283.101	238.448	243.847	322.463	240.806	333.532	290.431	255.226	314.461	213.528	250.202	254.418	300.281	306.484	242.29	273.182	308.679	248.044	322.036	294.248	268.558	258.614	298.446	269.114	242.285	291.249	257.213	287.529	330.998	265.057	309.922	298.954	304.407	262.188	217.12	259.822	226.809	1265.13	1188.59	998.746	1008.46	772.365	850.516	925.002	930.116	400.343	516.498	837.591	950.45	1304.18
ARL8A	1064.07	1103.61	1240.16	1297.86	1175.44	1379	1199.26	1240.13	1131.76	1086.81	1232.81	1143.8	1341.73	1250.5	1343.79	1417.95	1496.98	1459.2	1213.54	1191.44	1047.53	1118.51	1161.05	1432.11	1189.63	1371.33	1642.27	1210.67	1308.63	1462.21	1369.28	1418.36	1685.77	1456.67	1417.52	1592.98	1687.67	1440.05	1596	1746.49	1659.86	1329.66	1545.27	1412.96	1564.5	1546.95	496.891	550.272	509.332	571.581	386.183	384.104	377.256	325.089	718.262	752.291	630.948	616.226	358.443
ARL8B	2411.57	2250.72	2415.64	2730.22	2306.46	2397.8	2782.49	2670.59	3037.4	2845.58	2758.38	2710.39	3226.03	2898.82	3449.29	3251.53	3380.1	3252.12	2508.02	2401.34	2553	2969.76	2935.76	3830.5	3730.41	2965.74	4312.14	3986.71	3747.79	4949.9	3244.43	4171.68	4938.83	3713.55	4136.93	4414.87	2979.47	3962.51	4184.36	3328.29	4129.02	2590.04	3333.88	3069.98	2710.51	2768.23	634.329	647.12	1232.07	1288.79	865.049	761.349	914.12	893.995	1463.02	1429.73	1074.54	1159.34	1306.94
ARL9	2.10986	0	0	0	0	0	0	0	0	0	0	1.16953	1.40201	0	0.643885	0	0.661208	0	0	0	0	0	0	0	0	0.864648	1.36288	0	0	0	0.810702	0	0	0	0	0.621288	0	0	0.706818	0	1.1155	0	0	0.841551	0.927937	0	0	0	0	0	0	0	3.62746	0	0	0	2.75523	0	0
ARMC1	722.275	622.652	662.296	634.493	565.168	642.375	717.411	622.085	750.63	709.97	676.642	590.613	596.556	721.714	670.284	598.287	671.788	654.402	771.576	661.844	624.852	643.664	587.427	599.957	614.659	435.782	556.735	678.25	645.888	604.849	511.553	626.08	655.012	549.772	598.86	563.508	433.378	506.86	515.27	513.542	564.442	378.113	512.085	455.279	426.851	398.37	486.319	457.826	409.742	440.518	417.077	438.976	435.295	370.24	394.455	445.386	545.536	522.225	656.226
ARMC10	732.121	708.494	702.417	715.199	726.45	830.284	811.508	756.589	775.178	753.67	730.324	673.649	665.255	737.204	692.82	657.019	748.488	656.266	748.679	748.223	699.481	790.931	764.139	797.539	1053.96	645.027	757.759	975.982	939.225	992.237	1054.72	969.203	892.814	1213.65	944.104	884.092	987.601	867.464	817.082	1008.37	804.832	693.576	791.479	797.791	728.431	731.799	296.02	277.337	512.178	564.299	205.964	192.052	311.962	275.423	500.428	606.324	407.774	431.706	441.16
ARMC12	0	0	0	0	1.36679	0	1.26305	1.34505	0	3.80002	1.87263	2.33906	0	1.40822	0.643885	1.9362	0	1.24293	0	0	0.678449	0.718375	2.07084	0.721102	0.922911	2.59394	2.72575	0	0	0	1.6214	1.1914	0.846269	0	0	0	0	0	1.41364	0	0.557749	2.21119	2.45801	0.841551	1.85587	0.96927	17.6202	13.2065	11.3817	3.64064	0	6.859	0	9.03026	8.83109	7.48548	13.7762	24.3705	8.27175
ARMC2	40.0873	41.1574	28.7434	33.4635	34.1698	33.0193	47.3643	41.6965	45.8647	53.2003	52.4335	41.5183	42.0604	57.033	58.5935	52.2775	43.6398	50.9601	30.8843	35.7431	46.1345	58.9067	53.1515	48.3139	54.4518	51.8789	27.2575	41.014	71.5123	42.1849	51.0743	62.5485	36.3896	65.2021	82.9023	47.2179	70.8406	78.7527	73.5091	57.6425	99.8371	42.0126	55.7149	53.8593	48.2527	67.8489	70.481	79.2391	96.7446	47.3283	128.728	171.475	116.079	148.999	38.268	56.1411	68.8808	107.927	110.29
ARMC3	0	0	0	0	0	0	0	0	0	0	0	0	0	0	0	0	0	0	0	0	0	0	0	0	0	0	0	0	0	0	0	0	0	0	0	0	0	0	0	0	0	0	0	0	0	0	0	0	0	0	0	0	0	0	0	0	0	0	2.75725
ARMC5	481.751	411.574	519.177	479.643	369.717	474.877	484.379	517.171	455.417	406.602	435.698	427.463	488.601	402.751	379.892	370.46	344.49	382.822	382.327	496.83	445.063	323.987	319.599	361.993	318.404	273.229	324.365	296.972	224.102	310.743	287.799	209.686	299.579	237.098	234.526	267.154	236.691	209.613	269.298	251.531	207.483	288.192	278.574	255.832	319.21	274.303	317.164	264.13	449.578	455.08	329.543	336.091	442.55	343.15	559.302	583.868	341.649	309.854	82.7175
ARMC6	891.063	997.772	1034.16	878.58	846.727	1063.22	891.711	831.24	864.323	670.703	765.904	718.676	588.845	749.174	555.029	534.392	695.591	575.476	930.257	1002.59	714.407	507.891	470.08	605.726	473.454	545.593	573.771	438.242	413.587	661.888	479.936	428.904	624.547	463.824	363.243	572.206	455.88	356.46	503.961	479.106	327.399	460.664	619.418	563.839	585.529	531.16	257.256	321.359	347.143	407.752	216.262	233.206	232.157	257.362	465.104	475.328	289.299	306.372	107.533
ARMC7	772.208	814.328	881.464	545.257	599.338	650.78	714.885	739.776	780.992	730.237	858.911	906.971	972.296	868.873	1039.87	865.483	827.833	878.129	779.031	853.07	973.575	1048.11	927.044	424.008	519.599	453.94	412.952	486.852	573.009	489.583	609.648	591.53	479.835	727.596	614.677	451.676	780.08	537.65	504.668	788.28	610.178	420.126	520.279	555.424	539.132	536.976	373.549	343.37	324.379	291.251	391.332	397.822	417.158	415.392	164.847	194.623	316.852	288.965	220.58
ARMC8	974.754	1017.17	959.311	998.654	995.024	943.15	932.129	951.621	919.878	956.971	928.822	917.497	834.898	959.703	893.068	930.023	1131.33	938.411	938.245	922.769	967.469	938.916	945.682	1031.18	1168.41	911.339	1061.68	1019.27	946.058	942.328	921.769	915.59	880.12	918.757	941.377	899.003	895.925	955.691	941.482	970.939	1098.21	826.985	868.497	902.143	876.901	863.62	1392	1487.93	1163.78	1172.29	1364.51	1351.22	1316.77	1331.96	1083.28	1175.22	1429.97	1378.67	2139.63
ARMC9	50.6366	44.6851	39.5222	62.99	51.9381	50.4294	59.3632	73.9776	71.7039	70.3003	86.1408	81.2824	82.0177	89.4221	81.7734	131.016	96.5364	78.3045	35.6767	41.7003	58.3466	48.1311	33.1334	394.443	170.739	212.703	462.697	180.765	440.006	728.433	249.696	789.898	1236.4	396.399	868.837	884.714	676.736	885.82	884.229	795.766	980.523	142.99	295.78	308.849	426.851	557.33	84.5772	88.0435	270.316	225.72	267.753	246.924	112.451	112.878	135.41	198.365	135.006	142.742	319.841
ARMCX1	272.875	178.741	282.643	322.824	198.185	304.378	339.76	219.915	332.034	340.735	232.206	349.105	416.398	266.154	384.399	415.638	344.49	490.335	326.415	331.22	349.401	359.187	371.37	403.817	359.935	256.8	481.777	356.974	563.9	545.434	449.129	649.313	675.323	609.788	758.665	821.342	740.075	844.964	875.041	785.285	794.792	224.067	237.608	311.374	321.066	397.401	137.438	132.065	230.48	214.798	149.324	150.898	224.903	171.575	147.185	157.195	137.762	167.112	181.979
ARMCX2	142.064	120.532	164.077	153.538	132.579	175.903	190.089	110.966	193.148	177.968	158.549	195.312	165.437	126.036	213.126	191.039	121.001	217.513	177.851	183.481	198.107	201.863	199.491	26.6808	15.6895	51.8789	23.8503	20.507	28.2405	48.1265	14.5926	69.6969	55.8538	24.4508	59.4496	52.8094	60.8395	88.2267	96.8341	88.3353	119.916	50.8573	35.2315	38.7114	39.9013	39.7401	658.997	669.13	1431.25	1416.21	1004.07	857.375	1135.4	1146.84	1566.05	1568.21	647.48	706.745	805.117
ARMCX3	963.502	910.166	919.788	1055.08	1002.54	919.737	1144.32	1034.34	988.998	1268.57	1205.97	1122.16	1207.83	1249.09	1218.23	1239.17	1372.67	1277.11	1035.16	943.619	1010.21	1082.59	1098.23	1228.04	1256.08	1181.97	1306.32	1309.41	1429.79	1337.44	1272.8	1499.97	1414.12	1205.5	1569.69	1545.76	930.095	1640.78	1463.11	982.917	1595.72	1013.46	1134.78	1168.91	1150.64	1269.74	1021.97	818.804	1343.04	1245.1	885.646	925.964	1095.49	1151.36	2022.32	2294.3	1209.55	1173.27	1147.02
ARMCX4	57.6695	65.8518	71.8585	38.7126	49.8879	45.6266	77.0459	67.9249	62.0142	62.7003	58.0514	43.8574	70.1006	76.7481	52.7986	50.3413	38.3501	33.5591	54.8463	68.5077	65.8096	48.8495	40.0362	91.58	73.8329	120.186	82.454	114.687	176.276	102.789	143.494	159.052	116.785	145.964	178.894	164.641	150.015	205.468	173.877	111.542	145.015	140.042	122.9	136.331	151.254	130.851	507.463	523.859	352.833	273.048	602.445	672.182	591.276	492.149	164.847	175.909	289.299	369.039	879.563
ARMCX5	244.744	301.625	265.876	307.733	338.964	268.357	303.763	305.998	299.735	321.735	320.843	297.645	248.857	308.401	276.87	296.239	312.09	285.874	328.013	285.349	274.093	289.505	297.51	329.544	339.631	266.311	382.287	373.683	311.101	336.885	316.985	310.36	345.278	297.114	331.609	308.78	303.364	340.472	354.116	247.039	348.593	229.227	267.104	292.86	313.643	314.043	341.833	321.359	369.906	360.423	401.63	486.989	518.727	419.907	282.595	325.619	341.649	337.706	465.975
ARMCX6	724.385	846.666	779.664	649.585	689.546	672.392	736.356	812.409	798.433	766.337	886.376	830.951	813.167	849.862	748.194	746.084	882.713	768.13	676.793	849.495	797.856	767.943	696.491	711.728	760.479	763.484	676.668	638.755	763.405	620.297	770.167	769.644	627.085	777.238	797.389	648.003	723.407	820.686	693.389	736.626	692.167	751.067	752.151	767.495	790.603	788.986	623.757	655.924	682.903	786.378	695.129	480.13	827.061	763.057	1098	1235.1	672.277	706.745	576.265
ARMH1	14.0657	7.64351	6.58703	8.5299	0.683396	2.4014	7.57828	8.74281	3.22991	4.43336	7.4905	3.50859	6.30906	6.337	3.86331	10.3264	7.27329	3.10732	6.92235	10.1272	4.74914	2.8735	3.45139	42.545	48.9143	75.2243	37.4791	53.1663	45.0937	34.4609	38.9137	29.1893	26.2343	58.5337	26.7251	46.5966	46.6714	31.9748	34.6341	42.6704	25.6565	92.1329	38.5088	47.1269	38.9734	48.4635	158.582	167.283	623.149	604.346	102.982	82.308	108.824	144.484	176.622	205.851	123.985	156.668	38.6015
ARMH2	0	0	0	0	0.683396	0	0	0	0	0	0	0	0	0	0	0	0	0	0	0	0	0	0	0	0	0	0	0	0	0	0	0	0	0	0	0	0	0	0	0	0	0	0	0	0	0	0	0	0	0	0	0	0	0	0	0	0	0	0
ARMH3	1265.91	1254.12	1257.52	1486.83	1518.51	1421.63	1251.05	1248.2	1288.09	1208.41	1268.39	1156.08	1174.19	1236.42	1180.24	1214	1305.23	1234.23	1243.89	1267.69	1126.23	1070.38	1035.42	1093.91	1160.1	1277.95	1133.23	1020.79	1205.69	1114.04	1259.02	1249.78	1124.69	1250.69	1277.35	1178.58	1370.97	1186.62	1199.47	1241.93	1261.07	1076.85	1209.34	1216.04	1342.73	1290.1	1532.96	1567.17	1283.29	1175.93	1668.31	1522.7	1334.91	1363.57	1704.4	1571.95	1308.74	1448.3	1604.72
ARMH4	14.0657	12.3472	5.98821	13.1229	10.2509	10.206	12.6305	12.778	11.6277	19.6334	14.3568	11.6953	22.4322	21.1233	14.8093	14.1988	14.5466	26.1015	14.3772	9.5315	16.2828	14.3675	18.6375	12.2587	14.7666	16.4283	14.3102	9.11423	29.1515	19.6071	8.10702	36.3377	27.0806	15.5596	42.5419	38.5198	25.0025	33.159	34.6341	11.2291	41.2734	11.0559	10.6514	12.6233	27.8381	15.5083	1582.3	1650.82	554.859	626.19	1467.49	1467.83	975.787	1042.99	438.611	471.586	1264.65	1336.9	2219.59
ARMS2	0	0	0	0	0	0	0	0	0	0	0	0	0	0	0	0	0	0	0	0	0	0	0	0	0	0	0	0	0	0	0	0	0	0	0	0	0	0	0	0	0	0	0	0	0	0	14.0962	8.80435	0	0	5.1491	0	7.25492	9.03026	0	0	8.2657	17.4075	2.75725
ARMT1	1445.96	1318.8	1654.54	1149.57	976.573	1219.91	1295.89	1174.9	1410.18	1233.11	1284.62	1274.2	929.534	1273.74	775.237	863.547	1309.19	917.903	1852.53	1392.79	1092.3	832.597	878.035	605.005	848.155	707.282	615.339	874.206	1375.13	831.816	748.278	1070.47	875.888	954.321	976.828	865.454	745.909	949.178	903.314	908.056	913.035	591.861	661.205	732.991	595.736	655.226	148.01	123.261	327.225	385.908	159.622	246.924	224.903	221.241	170.734	179.652	347.159	358.595	405.316
ARNT	1296.16	1201.21	1247.34	1316.89	1286.15	1278.75	1321.78	1304.02	1437.95	1516.21	1432.56	1445.54	1580.07	1549.75	1664.44	1690.95	1384.57	1612.7	1273.18	1281.99	1527.19	1635.74	1697.4	1242.46	1700	1622.08	1308.36	1538.79	1986.4	1316.65	1566.28	1790.08	1495.36	1958.29	1951.48	1606.65	2140.22	1990.73	1550.76	2151.49	1858.42	1698.19	1764.03	1905.27	1860.51	2002.51	1818.41	1769.67	1852.38	1729.3	1642.56	1550.13	1679.51	1751.87	1789.77	1717.92	1694.47	1660.68	2172.71
ARNT2	0	0	0	0	2.05019	0	0	0	0	0	0.624209	0	0	0	0	0	0	0	0	0.595719	0	0	0	10.0954	8.3062	14.699	8.8587	4.55711	3.18845	3.56492	7.29632	8.93549	4.23135	0	2.72705	5.59159	3.33367	5.32913	19.7909	2.99442	11.7127	24.3231	17.2061	21.8803	20.4146	22.2932	7.0481	4.40217	17.0726	25.4845	20.5964	20.577	14.5098	27.0908	8.83109	7.48548	22.0419	13.926	38.6015
ARPC1A	1097.13	1124.18	1304.23	957.973	1000.49	1164.68	912.551	1028.29	1013.54	884.138	996.861	984.745	957.575	890.7	982.568	880.327	859.571	944.626	1169.88	1086.59	1081.45	1033.02	935.328	695.864	881.38	562.021	731.865	755.721	998.439	663.076	752.332	897.719	670.245	819.472	882.473	603.27	931.762	842.003	594.434	909.554	776.387	680.309	803.769	780.118	771.116	806.433	415.838	347.772	517.868	622.55	520.059	576.156	558.629	523.755	974.363	909.486	570.333	692.819	647.954
ARPC1B	19315	19899	21155.1	20822.8	20376.1	21906.8	17064.4	20440	17604.3	14501.5	17731.3	16149.5	15523.8	16457.9	15113.3	14787.4	15099.4	14609.4	17195.6	19966.7	18345.9	16264	15382.9	17686.5	20429.6	14825.2	18636.7	16245.3	15213.4	17264.9	16305.7	15310.1	16374.5	17537.1	15312.9	13946	18627.7	14156.5	14225.4	17187.2	13628	15566	18742.3	17197.9	17511.1	16772.2	4309.91	4023.59	5451.85	5715.81	4186.22	3786.17	4095.4	4307.43	7709.54	8118.01	5080.65	5364.99	1861.14
ARPC2	20445.2	21565.9	24126.5	23065.5	26368.1	25024.4	19783.1	22469	21360.7	16036.1	18199.4	16685.1	14051	17876	14045.1	15334.7	19523.5	15156.9	24113.2	21466.1	17630.9	16467.3	15959.9	14189.9	17936.8	12549.5	14150.7	15675.7	13638.8	13773.1	16087.6	13231.7	13279.7	14495.6	12074.3	10844.6	13812.2	11199.5	10667.3	12112.4	11905.7	11902.1	15598.5	13621.4	12774.9	12282.6	4218.29	4023.59	4615.29	4878.46	3254.23	3669.56	3609.32	3390.86	6711.63	6418.8	4229.28	4397.14	4907.91
ARPC3	11266.6	12209	12253.1	11111.2	11718.2	11410.9	10230.7	11332.7	11228.4	9754.65	10481.7	10590.1	9347.92	10104	10188.2	10494.9	10943	10358.6	13196.7	11155.4	10923	12387.7	12075.7	5515.71	8880.25	7293.3	5640.27	7684.81	7100.67	5411.56	8078.65	6492.53	5189.32	8553.33	5946.6	4319.19	7150.73	5407.88	4199.21	6623.65	5285.79	6410.97	7344.53	7196.11	6650.53	6415.6	2364.64	2271.52	3349.07	3156.44	3243.93	3532.38	2796.77	2731.65	5236.83	5086.39	4209.99	4195.21	4124.85
ARPC4	9607.59	10491.6	11199.7	8690.66	8967.52	10153.7	8477.57	9287.56	9315.7	7909.11	8464.27	8867.38	7969.04	8372.58	7995.12	7813.87	7831.35	7561.98	10428.8	10523.4	10121.1	9214.59	8461.44	6720.68	8951.32	7106.54	7120.35	7491.89	6682.53	6082.36	8574.8	6225.06	5897.65	8060.61	5744.25	5023.73	6789.03	5168.67	4640.26	5619.77	4977.35	6353.48	8102.42	7254.17	7149.76	6276.02	1621.06	1483.53	2728.77	2286.32	1524.13	1467.83	1599.71	1625.45	3479.45	3514.44	2471.44	2600.68	1946.62
ARPC5	7781.86	8433.14	8532	8461.66	7841.28	8184.58	8233.17	8264.65	8559.9	7769.77	7541.69	7890.24	7560.35	7767.05	8304.18	7446.64	8830.44	7935.48	9509.18	7871.83	8509.79	10397	10107.8	8284.75	11699.7	7312.33	8351.03	10836.8	10367.9	8359.75	10831.8	9793.9	7536.87	12262.4	9291.05	6162.55	9071.76	8070.67	5762.69	8724.98	7420.85	6817.09	8064.73	7610.15	6528.97	6635.62	2354.06	2240.71	3260.86	3334.83	1498.39	1721.61	2064.02	2108.56	3756.16	3944.85	4124.58	4149.95	3057.79
ARPC5L	943.107	932.508	983.263	819.527	825.542	892.121	862.03	883.024	882.411	715.67	810.223	736.219	609.174	790.717	547.946	584.734	724.023	572.99	922.27	990.681	671.665	590.504	565.338	880.466	782.629	684.801	842.258	659.262	637.234	851.423	727.2	594.508	832.729	578.668	576.498	821.963	650.9	588.573	789.516	610.861	618.544	764.334	793.118	727.942	732.143	666.858	193.823	193.696	244.707	302.173	195.666	212.629	224.903	221.241	282.595	303.162	308.586	362.076	204.037
ARPIN	2242.78	1963.21	2103.66	1504.54	1186.38	1676.18	1999.4	1451.31	1984.45	2316.74	1675.38	2472.39	2900.06	1841.95	3128.64	2806.85	1705.26	3091.79	2066.59	2176.76	2769.43	3353.37	3934.59	975.652	1814.44	1411.1	934.933	1591.19	1683.5	1022.54	2258.62	1526.78	1094.23	3014.86	1679.32	1248.17	3135.32	1736.11	1427.77	2700.21	1461.86	1665.02	1438.75	1800.08	1778.86	2059.7	1145.32	1175.38	1109.72	1186.85	1982.4	1810.77	1371.18	1300.36	576.964	542.698	1416.19	1357.79	1640.56
ARPP19	2948.17	3036.24	2826.43	2627.21	2595.54	2478.25	2610.09	2536.76	2837.8	2663.18	2534.29	2364.21	2300	2765.75	2518.23	2386.05	2685.83	2486.48	3229.54	2663.46	2593.71	2609.86	2554.72	2420.74	2345.12	1745.72	2368	2547.43	2914.7	2845.4	2215.65	3469.35	2973.79	2864.45	3589.34	3266.73	2511.09	3640.39	3181.39	2962.97	3745.84	1766	2042.61	2314.27	1949.6	2094.59	1585.82	1611.2	2057.25	2009.63	1508.69	1344.36	1603.34	1697.69	2737.64	2582.49	2215.21	2245.57	3300.43
ARPP21	0	0	0	0	0	0	0	0	0	0	0	0	0	0	0	0	0	0	0	0	0	0	0	0	0	1.7293	0	0	0	0.594154	0	0	0	0	0	0	0	0	0	0	0	1.47413	0	0	0	0	0	4.40217	0	7.28128	15.4473	6.859	14.5098	27.0908	5.88739	11.2282	22.0419	20.889	99.261
ARR3	0	0	0	0	0	0	0	0	0	0	0	0	0	0	0	0	0	0	0	0	0	0	0	0	0	0	0	0	0	0	0	0	0	0	0	1.24258	0	0	0	0	0	0	0	0	0	0	0	0	0	0	0	6.859	0	9.03026	0	0	2.75523	3.4815	2.75725
ARRB1	7004.73	7551.2	7248.72	7074.57	6621.42	6882.42	5705.81	6001.6	6309.3	5237.69	6087.91	6110.21	5751.76	5554.03	5543.2	4830.18	3792.03	4690.81	6784.44	7438.74	7041.62	6558.76	6136.58	3630.03	5303.97	4927.63	3435.13	4478.12	5585.25	4753.83	4973.66	5689.53	4542.77	6260.14	5733.89	4672.08	5559.73	5043.14	4371.67	4847.96	4375.54	4908.84	5797.63	6223.27	6068.71	6503.8	4426.2	4459.4	2873.89	3083.62	3434.45	3402.06	4008.34	3693.37	2528.63	2619.92	1454.76	1336.9	2787.58
ARRB2	9291.81	9185.73	10162.6	9615.82	8602.59	9167.95	8402.42	8818.13	8641.29	8511.41	8267.02	9132.28	9268	8081.78	10219.1	9378.33	8126.25	9663.77	9669.99	9973.53	10851.8	11786.4	12329.1	6862.73	10313.5	7933.14	6791.21	9045.87	7689.17	5317.68	8124.86	6738.55	4905.82	9154.22	6394.93	4942.96	8107.49	5872.7	4774.56	7790.72	5901.54	9196.33	8390.83	8512.29	7900.46	7747.37	5948.59	6141.03	6074.99	5854.15	6606.3	7304.83	6105.02	6045.76	6493.79	6403.83	4893.29	4898.47	5282.89
ARRDC1	844.647	679.684	809.007	1053.77	956.071	999.583	874.66	853.433	867.553	842.971	835.191	904.047	1025.57	675.946	1072.07	991.982	567.317	1032.87	657.091	959.107	921.334	870.67	916.69	1151.6	766.939	1181.97	1066.45	865.851	1109.12	1182.37	946.09	868.53	1067.15	764.643	916.833	1012.08	953.431	932.598	1181.8	785.285	916.94	1631.12	1272.43	1066.25	1125.59	1138.89	1642.21	1721.25	1482.47	1645.57	1544.73	1687.31	1494.51	1629.96	1539.55	1639.32	1518.13	1531.86	590.052
ARRDC2	1121.04	1100.67	1118.6	968.472	939.669	898.124	946.654	977.177	974.14	1022.84	956.912	1246.72	1824.72	974.489	2050.13	1610.92	984.539	1661.8	971.259	1176.54	1796.53	2570.35	2478.1	1308.8	1160.1	1188.89	1084.17	1240.29	1250.33	741.504	1317.39	1233.1	751.487	1286.26	1242.99	792.763	1530.16	1068.19	937.241	1769.7	1077.57	1754.21	1311.76	1317.87	1480.99	1528.54	2717.04	2522.45	1903.59	1940.46	2533.36	2496.67	2989.03	2700.05	2310.8	2361.67	2022.34	2095.86	1064.3
ARRDC3	223.645	212.254	191.623	295.922	348.532	228.733	203.351	244.126	218.342	272.335	251.556	253.788	314.752	276.716	460.378	411.766	281.675	390.28	215.658	178.716	314.122	563.206	577.073	1114.1	1534.8	740.138	1045.33	1591.19	1882.09	701.696	1114.72	2017.04	1065.45	1523.36	1822.76	937.523	1782.68	1627.16	1289.94	1346.74	2302.39	850.571	703.81	740.565	738.638	843.265	1871.27	1725.65	637.376	498.768	1416	1570.71	2473.93	2302.72	3255.73	3297.36	6020.18	5779.29	2004.52
ARRDC4	361.489	298.685	450.912	448.804	291.81	507.896	521.007	386.701	531.643	618.77	458.169	744.991	626.7	563.993	683.806	395.631	458.879	503.386	551.658	347.9	324.299	269.391	303.723	1712.62	2268.52	1256.33	1567.31	2281.59	2533.9	1014.82	1728.42	3019.6	1427.66	2388.77	1926.93	1414.05	2079.38	1552.55	1260.96	2200.15	1739.06	1394.52	1165.92	1320.39	1109.81	1295.91	56.3848	61.6304	56.9086	54.6096	66.9383	34.295	76.1767	67.7269	79.4798	74.8548	123.985	107.927	16.5435
ARRDC5	4.21972	0.587962	1.79646	4.59302	0.683396	2.4014	1.89457	2.01757	3.87589	4.43336	4.36946	4.67812	2.80402	2.81644	3.86331	3.22701	1.32242	1.86439	1.59747	0.595719	5.42759	2.8735	2.07084	7.21102	0	8.64648	1.36288	2.27856	2.27746	10.6948	3.24281	2.9785	0	2.96373	3.81787	8.69803	3.33367	1.77638	4.94773	5.24023	5.57749	5.8965	10.6514	5.89086	0.927937	6.78489	419.362	330.163	227.634	247.564	525.208	500.707	366.373	401.846	223.721	258.249	201.132	243.705	206.794
ARSA	1663.27	1405.23	1572.5	1719.1	1623.07	1777.64	1810.58	1891.14	1881.1	1970.94	1981.86	2040.25	2396.74	2044.03	2258.75	2543.53	2661.36	2563.54	1265.19	1783.58	1943.08	1879.27	1970.06	2063.8	1800.6	1984.37	2081.11	1754.49	2172.7	1938.72	2007.3	2241.62	2010.74	1879.75	2520.88	2096.85	2690.27	2488.7	2398.94	2701.71	2502.62	2009.97	2004.1	2031.51	2197.36	2269.06	1243.99	1250.22	1382.88	1401.65	1395.41	1323.79	1331.28	1309.39	1554.27	1680.49	1396.9	1465.71	454.946
ARSB	1277.87	1071.86	1259.92	2821.43	2376.17	2084.42	1602.81	1628.85	1574.9	1627.04	1493.73	1553.72	1978.24	1634.95	1943.89	2272.46	2250.75	2497.67	1224.72	1264.71	1405.75	1599.82	1746.41	2170.52	2721.67	1985.23	2454.54	2679.58	2316.18	2498.42	2553.71	2313.1	2320.47	2478.42	2294.54	2564.05	2723.61	2640.29	2696.51	2667.28	2655.44	1454.23	1611.63	1482.81	1375.2	1415.13	1180.56	999.293	1237.76	1241.46	1410.85	1460.97	1189.81	1070.09	1677.91	1684.23	1118.62	1347.34	1246.28
ARSD	2262.47	1927.93	2165.34	1744.04	1363.37	1795.65	2099.18	1723.01	2158.22	2235.04	1986.23	2222.69	2240.42	2070.79	1986.38	2270.52	2301.01	2355.35	2150.72	2372.75	2594.39	2314.6	2534.7	771.58	1690.77	1473.36	893.366	1625.37	1124.61	929.257	1979.74	1237.27	938.512	2468.79	1342.25	943.736	2991.97	1344.72	1070.12	3098.47	1230.95	1190.36	1673.09	1760.53	1945.88	2087.81	754.146	713.152	640.222	669.878	947.435	912.246	758.139	677.269	674.106	737.32	978.107	919.117	683.798
ARSF	0	0	0	0	0	0	0	0	0	0	0	0	0	0	0	0	0	0	0	0	0	0	0	0	0	0	0	0	0	0	0	0	0	0	0	0	0	0	0	0	0	0	0	0	0	0	0	0	0	0	0	6.859	0	0	0	0	0	0	0
ARSG	107.603	101.717	93.416	76.113	79.9573	89.4522	119.358	112.984	136.948	100.7	117.351	108.182	91.1308	101.392	66.3201	75.512	76.7002	67.1182	81.4707	127.484	107.195	84.7682	84.214	87.2534	115.364	183.305	71.551	111.649	240.5	88.529	141.873	223.387	105.784	163.746	227.981	90.0867	242.525	221.455	128.641	199.129	191.308	164.365	179.435	200.289	198.579	155.083	489.843	510.652	153.653	182.032	689.98	685.9	453.433	370.24	388.568	374.274	710.85	706.745	424.617
ARSH	0	0	0	0	0	0	0	0	0	0	0	0	0	0	0	0	0	0	0	0	0	0	0	0	0	0	0	0	0	0	0	0	0	0	0	0	0	0.592126	0	0	0	0	0	0	0	0	0	0	0	0	0	0	0	0	0	0	0	0	0
ARSI	0	0	0	0	0	0	0	0	0	0	0	0	0	0	0	0	0	0	0	0	0	0	0	0	0	0.864648	0	0	0	0.594154	0	1.1914	0	0	0	2.48515	0	0	0.706818	0	0	0	0	1.6831	0	0	0	0	0	0	0	0	0	0	0	0	0	3.4815	0
ARSJ	0	0	0	0	0	0	0	0	0	0	0	0	0	0	0.643885	0	0	0.621464	0	0	0	0	0	0.721102	0	0	1.36288	0	0	0	0	0	0	0	0	0	0	0	0	0	0	0.737063	0.819336	0	0	0	112.77	61.6304	5.69086	3.64064	5.1491	0	21.7648	9.03026	2.9437	3.74274	5.51046	10.4445	195.765
ARSK	56.9662	78.7869	82.0384	59.0532	75.8569	84.049	86.5187	69.27	93.0213	96.9005	74.2808	96.4863	86.2238	97.8714	141.011	110.364	105.132	124.293	63.8986	69.1034	80.057	112.785	117.347	97.3488	127.362	110.675	112.437	94.1803	122.072	174.681	94.8522	164.413	198.873	186.715	183.803	243.545	153.349	199.546	236.784	204.369	220.311	59.7021	104.056	122.025	111.352	149.268	74.005	114.457	110.972	171.11	97.8329	130.321	108.824	72.242	97.142	112.282	79.9017	118.371	181.979
ARSL	0	0	0	0	0	0	0	0	0	0	0	0	0.701006	0	0	0	0	0	0	0	0	0	0	2.16331	0.922911	0	0	0.759519	1.82197	1.18831	0.810702	4.1699	1.69254	0	2.72705	1.24258	0.833418	2.96063	0.706818	0	2.231	0	0.819336	0	0.927937	0.96927	7.0481	4.40217	0	0	5.1491	0	10.8824	13.5454	2.9437	0	0	0	2.75725
ART1	0	0	0	0	0	0	0	0	0	0	0	0	0	0	0	0	0	0	0	0	0	0	0	0	0	0	0	0	0	0	0	0	0	0	0	0	0	0	0	0	0	0	0	0	0	0	0	0	2.84543	7.28128	5.1491	0	0	4.51513	0	0	0	0	0
ART3	0	0.587962	0	0	0	0	0	0	0	0	0	0	1.40201	0	0.643885	0.645401	0.661208	0	0	0	0.678449	0	0	0	0	0	1.36288	0	0.455492	0	0.810702	0	0	0	0	0	0.833418	0	0	0	0	0	0	0	0	0	0	0	0	0	0	0	0	0	2.9437	0	5.51046	0	0
ART4	0	0	0	1.31229	4.10038	3.00175	0	1.34505	0	0	0	0	0.701006	0	0	1.2908	0	2.48586	0	0	0	0	0	0	0	0	0	0	0.455492	0	0	0	0.846269	0	2.72705	5.59159	1.66684	2.96063	10.6023	2.24581	4.46199	0	0	0	0	0.96927	24.6683	0	2.84543	0	0	0	0	0	2.9437	0	8.2657	6.963	5.5145
ART5	0	0	0	0	0	0	0	0	0.645981	0	0	0	0	0	0	0	0	0.621464	0	0.595719	0	0	0	1.4422	0	0	3.40719	0.759519	0.910985	2.97077	0.810702	2.9785	6.77015	0	4.36328	7.45545	0.833418	4.14488	9.89545	0	1.1155	0	0.819336	0.841551	1.85587	5.81562	0	0	0	0	0	0	0	0	0	0	0	0	0
ARTN	0	0.587962	0	0	0.683396	0	2.52609	0.672524	0	0.633336	1.87263	0.584765	0	0.704111	1.28777	0	0	0.621464	0	0.595719	0	0	0.690279	2.16331	0.922911	0	0	0.759519	1.36648	0.594154	0	0.5957	0	0	0	0.621288	0.833418	0	0	0	1.1155	0	0.819336	0	0.927937	0	28.1924	13.2065	2.84543	7.28128	30.8946	27.436	10.8824	4.51513	0	0	19.2866	6.963	2.75725
ARV1	290.457	338.078	325.758	269.676	274.725	281.564	294.921	295.238	283.586	326.802	306.486	310.51	298.629	338.677	316.147	306.566	305.478	308.868	321.091	337.773	287.662	399.416	313.387	368.483	383.931	420.219	399.323	374.443	419.053	335.697	342.116	388.992	385.052	376.394	368.697	360.968	299.197	349.354	330.791	345.855	357.517	320.622	353.953	360.184	338.697	277.211	116.294	206.902	159.344	152.907	164.771	164.616	174.118	203.181	108.917	104.797	195.621	167.112	239.881
ARVCF	104.79	95.2499	97.0089	91.2043	116.177	103.861	115.569	137.195	138.886	136.167	154.18	139.174	147.211	145.047	112.036	110.364	86.6183	115.592	88.3931	130.462	116.693	84.7682	93.1876	349.014	165.201	258.53	303.24	207.349	240.955	363.622	278.882	198.368	392.669	193.383	183.258	383.956	196.687	185.335	419.85	157.207	146.688	359.687	268.742	335.779	283.021	294.658	77.5291	101.25	125.199	131.063	108.131	130.321	170.491	212.211	58.8739	48.6556	96.4331	128.816	27.5725
ARX	0.703286	0	0.598821	0	0	1.2007	0	0	1.93794	0.633336	1.24842	0.584765	0	0.704111	0	0	0.661208	0	0	0	0.678449	1.43675	0	0	0	0	0	0.759519	0.455492	0.594154	0	1.7871	2.53881	0	0	1.86386	0	0	0	0	0	0	0	0	0.927937	0.96927	0	0	0	0	5.1491	0	0	0	0	0	0	3.4815	0
AS3MT	0	0	5.38939	0	0	0	0	0	0	6.33336	0	0	0	4.92878	0	0	0	0	0	4.17003	0	0	0	0	0	0	10.2216	0	0	8.31816	0	7.1484	0	0	11.999	0	0	0	0	0	0	0	0	0	0	0	0	0	0	0	41.1928	0	39.9021	58.6967	0	0	0	0	0
ASAH1	12643	10869.1	13408.8	14046.8	12482.9	14591.5	23396.7	17618.8	24755.3	32849.3	28762.3	34028.1	42251	30786.5	48183.8	42178.9	38348.1	45286.1	14305.8	17025.6	27982.6	44338.8	40543.5	34801.1	36315.6	34524.5	40271.6	35749	38542.9	42318	39375	44536.3	44146.5	45081.3	49131	41495.8	41257.5	47601	36080.2	36242.9	47225.2	23719.4	31731.3	34163.6	33296.3	34498.3	8975.75	8918.8	13140.2	12924.3	6456.97	6612.07	8379.43	8213.02	7035.43	7013.9	11775.9	11858	13866.2
ASAH2	2.10986	5.29166	10.7788	7.87375	2.73358	9.00525	22.1033	7.39776	6.45981	4.43336	8.11471	2.92383	4.20604	10.5617	3.21942	5.16321	7.27329	5.59318	14.3772	8.34007	2.7138	7.18375	6.90279	0	0	8.64648	0	3.03808	4.09943	2.97077	1.6214	1.7871	0.846269	5.18653	11.4536	2.48515	1.66684	11.8425	1.41364	1.49721	15.0592	0.737063	1.63867	5.89086	0.927937	4.84635	3.52405	39.6196	14.2272	0	5.1491	0	7.25492	4.51513	5.88739	7.48548	16.5314	6.963	11.029
ASAH2B	65.4056	35.2777	52.0974	50.5233	40.3204	40.2235	64.4154	34.9712	60.7223	63.3336	26.841	40.9336	19.6282	30.2768	25.7554	20.6528	54.8803	34.802	78.2758	62.5505	34.6009	20.1145	21.3986	24.5175	2.76873	0.864648	26.5761	8.35471	17.7642	17.2305	4.86421	22.0409	16.0791	2.2228	17.4531	11.1832	1.66684	23.0929	21.2045	0	27.3297	15.4783	7.37403	1.6831	8.35144	2.90781	31.7164	39.6196	17.0726	14.5626	25.7455	27.436	39.9021	22.5756	8.83109	7.48548	63.3703	69.63	104.776
ASAP1	2228.71	1863.84	2243.78	2719.73	2268.87	2383.99	2430.73	2255.65	2584.57	2421.88	2618.55	2577.06	2561.48	2759.41	2493.12	2543.53	3018.42	2604.56	2259.35	2269.69	2151.36	2059.58	1932.09	9588.5	9986.82	7850.14	10012.4	10657.6	6398.3	9582.52	8078.65	6780.85	8691.18	6731.37	7127.41	8644.6	6335.65	7331.7	7432.19	5361.5	7242.93	7178.26	8611.23	8283.39	8015.52	7650.45	715.382	581.087	904.847	862.832	586.998	452.694	438.923	410.877	830.122	778.49	487.676	490.892	829.932
ASAP2	26.0216	89.3703	64.0738	354.975	550.134	289.969	119.358	331.554	139.532	40.5335	210.982	64.9089	35.0503	178.14	60.5252	43.8873	119.018	53.4459	76.1458	58.3805	19.675	19.3961	11.7347	205.514	202.118	199.734	228.963	204.311	250.976	307.178	364.005	226.962	313.12	249.694	236.162	239.196	175.018	262.904	236.784	167.687	197.443	186.477	244.982	233.951	215.281	158.96	3.52405	4.40217	8.53629	3.64064	5.1491	13.718	3.62746	4.51513	0	7.48548	5.51046	3.4815	30.3298
ASAP3	1.40657	0.587962	2.39528	12.4668	6.83396	9.6056	6.31523	5.38019	3.87589	5.06669	4.99367	2.33906	3.50503	6.337	3.21942	0.645401	3.96725	5.59318	2.66244	8.34007	4.0707	2.15512	2.07084	0.721102	0	3.45859	0.681438	0	2.73295	5.34739	0	3.5742	0	2.96373	1.09082	2.48515	4.16709	6.51338	7.775	7.48604	1.67325	6.63357	0.819336	5.04931	3.71175	0.96927	7.0481	8.80435	14.2272	14.5626	10.2982	6.859	3.62746	4.51513	8.83109	11.2282	2.75523	3.4815	5.5145
ASB1	1465.65	1668.64	1672.51	1948.1	2249.74	2284.93	1837.1	2337.69	2029.03	1406.64	1874.5	1470.68	962.482	1572.98	612.978	749.311	969.993	609.035	1560.72	1690.05	871.807	412.347	447.301	610.774	972.749	910.474	562.868	906.106	567.088	630.992	976.896	569.489	591.542	688.327	494.141	444.842	539.222	420.409	462.966	411.732	397.117	1036.31	882.425	833.136	843.495	834.541	895.108	999.293	859.32	851.91	751.769	823.08	870.59	785.632	615.232	583.868	608.906	644.078	628.653
ASB10	0	0	0	0	0	0	0	0	0	0	0	0	0	0	0	0	0	0	0	0	0	0	0	0	0	0	0	0	0	0	0	0	0	0	0	0	0	0	0	0	0	0	0	0	0	0	0	0	0	0	0	0	3.62746	4.51513	0	0	0	0	0
ASB11	0.703286	1.76389	0	0	2.73358	0	0.631523	0.672524	0.645981	0.633336	1.87263	1.16953	2.10302	0.704111	0.643885	4.51781	0.661208	0	1.06498	0.595719	0.678449	0.718375	0.690279	2.16331	0.922911	0	0	0	2.27746	0	0	4.1699	1.69254	0.740933	1.63623	0	0	1.18425	1.41364	0	1.67325	2.21119	0	0	0	0	3.52405	0	0	0	0	0	3.62746	0	0	0	2.75523	0	0
ASB12	2.81314	0.587962	0.598821	3.93688	2.05019	1.2007	4.42066	0.672524	2.58393	3.16668	0.624209	2.33906	2.80402	1.40822	1.93165	3.87241	3.30604	3.10732	3.19493	2.38288	1.3569	3.59187	2.07084	0.721102	0.922911	4.32324	1.36288	0.759519	0.910985	2.37662	0.810702	1.1914	0.846269	2.2228	0	0	2.50025	1.77638	1.41364	2.24581	3.90424	2.21119	0	0.841551	2.78381	1.93854	3.52405	0	0	7.28128	5.1491	0	0	0	0	0	2.75523	0	2.75725
ASB13	940.293	956.615	1060.51	887.766	777.021	1080.03	1022.44	978.522	1078.79	916.438	916.962	979.482	989.12	838.596	943.935	871.292	675.755	904.231	864.761	1075.27	994.607	1024.4	917.38	463.669	785.398	806.716	436.802	644.831	754.751	538.898	824.484	691.012	518.763	1018.04	835.567	506.971	1065.11	804.699	689.854	1211.24	703.879	792.343	802.13	950.953	925.154	1014.83	229.063	259.728	239.016	233.001	211.113	157.757	232.157	279.938	211.946	183.394	336.138	358.595	231.609
ASB14	0	0	0	0	0	0	0	0	0	0	0.624209	0	0	0	0	0	0	0.621464	0	0	0	0	0	0	0.922911	0.864648	0	0	0	0	0.810702	0	0	0.740933	0	0	0	1.18425	0	1.49721	0	0	0	0	1.85587	0	144.486	114.457	68.2903	69.1722	139.026	123.462	112.451	130.939	61.8176	37.4274	68.8808	55.704	96.5038
ASB15	0	0	0	0	0	0	0	0	0	0	0	0	0	0	0	0	0	0	0	0	0	0	0	0	0	0	0	0	0	0	0	0	0	0	0	0	0	0	0	0	0	0	0	0	0	0	3.52405	0	0	0	0	0	0	0	0	0	2.75523	0	0
ASB16	0	0	0.598821	0	0	0.60035	0	0.672524	0.645981	0	1.24842	0	0.701006	2.81644	2.57554	0	0.661208	3.10732	0.532488	0	0	6.46537	0.690279	0	0.922911	0.864648	1.36288	1.51904	0.910985	0	0	1.7871	1.69254	0.740933	5.4541	1.24258	0.833418	2.96063	2.82727	0	0.557749	2.94825	3.27735	4.20776	3.71175	3.87708	130.39	110.054	68.2903	80.0941	180.219	164.616	79.8041	108.363	35.3243	33.6847	66.1256	55.704	52.3878
ASB17	0	0	0	0	0	0	0	0	0	0	0	0	0	0	0	0	0	0	0	0	0	0	0	0	0	0	0	0	0	0	0	0	0	0	0	0	0	0	0	0	0	0	0	0	0	0	0	0	0	3.64064	0	0	0	0	0	0	0	0	0
ASB18	0	0	0	0	0	0	0	0	0	0	0	0	0	0	0	0	0	0	0	0	0	0	0	0	0	0	0	0	0	0	0	0	0	0	0	0	0	0	0	0	0	0	0	0	0	0	0	0	0	0	0	0	0	0	0	0	0	0	0
ASB2	652.649	706.731	622.773	1236.84	1387.29	1226.52	834.243	1101.59	772.594	530.103	719.712	500.559	401.677	568.217	256.266	433.064	591.12	328.755	544.736	539.721	273.415	107.038	113.896	325.938	75.6787	237.778	338.675	60.7615	348.907	486.018	208.351	386.609	347.817	148.927	315.247	429.31	108.344	346.986	416.316	104.805	330.745	204.166	348.218	350.085	379.526	318.89	243.159	281.739	45.5269	47.3283	149.324	109.744	112.451	144.484	35.3243	52.3984	99.1884	90.5191	63.4168
ASB3	169.492	185.796	182.041	202.749	192.034	188.51	198.298	186.289	208.006	197.601	165.415	191.803	201.89	163.354	238.237	240.735	199.685	226.835	200.216	153.1	204.213	221.259	218.818	353.34	346.092	316.461	331.179	345.581	263.275	299.454	282.124	256.747	329.199	284.518	222.527	281.443	238.358	223.231	274.952	193.888	225.888	299.985	341.663	289.494	262.606	252.01	592.04	581.087	415.433	367.705	643.638	486.989	482.452	456.028	259.045	310.648	614.417	550.077	658.983
ASB4	0	0	0	0	0	0	0	0	0	0	0	0	0	0	0	0.645401	0	0	0	0	0	0	0	0	0	0	0	0	0	0	0	0	0	0	0	0	0	0	0	0	0	0	0	0	0	0	3.52405	4.40217	0	0	0	6.859	0	0	0	3.74274	5.51046	6.963	0
ASB5	0	0	0	0	0	0	0	0	0	0	0	0	0	0	0	0	0	0.621464	0	0	0	0	0	0	0	0	0	0	0	0	0	0	0	0	0	0	0	0	0	0	0	0	0.819336	0	0	0	3.52405	0	0	0	0	0	0	0	0	0	0	0	0
ASB6	481.751	469.194	522.172	511.794	473.593	452.064	456.591	488.925	440.559	446.502	491.876	494.711	495.611	453.447	445.568	455.008	429.124	484.742	427.588	462.874	437.6	441.801	449.371	1204.24	831.543	1481.14	1304.27	794.457	926.471	1645.21	1160.93	798.833	1530.05	827.622	802.843	1417.16	633.398	788.119	1144.34	632.57	749.057	1654.71	1581.32	1732.75	1568.21	1282.34	694.237	677.935	810.948	844.629	792.962	706.477	787.159	871.42	753.586	744.806	619.927	651.041	507.334
ASB7	407.906	407.458	434.744	408.123	422.339	437.055	427.541	399.479	401.154	408.502	430.08	418.692	396.069	454.856	475.831	431.773	420.529	457.398	452.615	436.066	421.995	468.38	421.07	279.067	344.246	291.386	305.284	324.315	355.284	330.944	291.042	341.932	308.042	354.907	393.24	363.453	378.372	333.959	374.614	411.732	380.385	316.2	281.032	281.078	296.012	322.767	412.314	396.196	432.505	524.252	350.139	541.861	496.962	415.392	423.892	392.988	465.634	483.929	620.381
ASB8	686.407	785.518	741.939	677.143	806.407	702.41	692.781	712.203	771.302	829.037	787.751	838.553	757.788	806.911	755.921	804.815	761.051	742.65	798.2	715.458	840.599	836.907	872.512	635.291	807.547	711.605	590.807	737.493	670.029	588.213	746.657	713.052	649.935	835.772	684.489	634.335	776.746	656.075	602.916	717.162	625.795	605.129	684.965	784.326	721.007	725.983	296.02	272.935	458.114	484.205	386.183	480.13	330.099	428.937	285.538	269.477	393.998	431.706	601.081
ASB9	5.62629	2.93981	2.39528	1.31229	0.683396	1.2007	5.68371	2.6901	2.58393	6.9667	5.61788	7.60195	6.30906	2.81644	2.57554	3.22701	3.30604	0.621464	4.25991	4.76575	6.10604	3.59187	4.83195	4.32661	3.69165	5.18789	6.13295	3.79759	26.8741	4.75323	0.810702	22.0409	11.8478	8.89119	21.271	10.5619	13.3347	21.3165	24.7386	13.4749	11.7127	2.21119	3.27735	1.6831	2.78381	3.87708	24.6683	0	0	7.28128	20.5964	0	0	0	2.9437	7.48548	11.0209	10.4445	0
ASCC1	350.94	352.777	397.617	349.726	342.381	375.219	329.655	318.104	360.458	329.335	304.614	370.156	321.061	292.206	333.532	314.31	348.457	348.642	414.276	375.303	354.829	379.302	336.166	341.081	498.372	457.399	337.993	480.775	483.733	313.713	468.586	468.816	343.585	589.782	437.964	321.827	589.227	420.409	409.954	614.604	498.628	384.747	413.765	457.804	435.203	488.512	584.992	704.348	435.351	476.924	468.568	507.566	489.707	460.543	526.922	602.582	595.13	685.856	537.664
ASCC2	1855.97	2022.59	1970.72	1541.29	1808.27	1837.07	1600.91	1809.09	1551.65	1558.01	1638.55	1629.74	1581.47	1672.97	1623.88	1642.55	1813.69	1731.4	1825.9	1937.28	1882.02	1787.32	1859.61	1646.28	1381.6	1451.74	1704.96	1281.31	1255.79	1692.15	1471.42	1206.29	1700.15	1282.55	1227.72	1422.75	1420.98	1180.11	1507.64	1302.57	1241.55	1537.51	1558.38	1575.38	1602.55	1556.65	1585.82	1448.32	1138.17	1172.29	1467.49	1488.4	1291.38	1264.24	1351.16	1332.42	1019.44	1065.34	868.534
ASCC3	1529.65	1537.52	1296.45	1667.92	1686.62	1569.32	1455.03	1382.71	1457.33	1352.17	1587.99	1360.75	1140.54	1584.25	1177.02	1419.24	1838.16	1305.08	1545.28	1340.37	1101.12	929.577	811.768	908.589	1227.47	1324.64	964.917	1279.03	1069.5	1314.86	1245.24	1118.13	1383.65	1175.86	991.555	1314.64	1065.11	1211.49	1246.83	1081.73	1233.74	963.341	1276.53	1186.59	1181.26	1081.71	2255.39	2113.04	2532.43	2643.11	3197.59	2963.09	2590.01	2438.17	3408.8	3293.61	1884.58	1880.01	4218.59
ASCL1	2.81314	0.587962	1.19764	0.656146	0	0	2.52609	0	1.93794	0.633336	0	0.584765	0.701006	0	1.28777	2.58161	1.32242	6.21464	0.532488	4.17003	4.74914	1.43675	3.45139	1.4422	0	0.864648	0.681438	0	1.36648	0.594154	0	2.9785	2.53881	0.740933	0.54541	1.24258	0	0	0.706818	0	0.557749	2.21119	0	0	0	0.96927	7.0481	4.40217	2.84543	0	0	0	0	0	0	0	5.51046	6.963	2.75725
ASCL2	255.293	296.921	313.183	378.596	408.671	366.814	251.346	316.759	246.765	250.168	279.021	292.383	349.802	297.135	365.083	448.554	565.994	577.34	225.243	284.158	330.405	386.486	387.937	52.6405	66.4496	129.697	57.9223	59.2425	52.8371	30.3019	77.0167	34.5506	33.0045	62.2384	25.0888	54.6733	171.684	49.7386	52.3045	165.441	53.5439	170.262	122.081	112.768	115.992	74.6338	95.1493	123.261	224.789	240.282	97.8329	109.744	145.098	198.666	88.3109	71.1121	140.517	146.223	30.3298
ASCL3	0	0	0	0	0	0	0	0	0	0	0	0	0	0	0	0	0	0	0	0	0	0	0	0	0	0	0	0	0	0	0	0	0	0	0	0	0	0	0	0	0	0	0	0	0	0	3.52405	8.80435	11.3817	7.28128	0	6.859	0	4.51513	2.9437	7.48548	2.75523	6.963	8.27175
ASCL4	11.2526	19.9907	13.1741	13.7791	12.9845	6.0035	4.42066	6.05272	9.04374	14.5667	11.2358	12.8648	18.9272	4.92878	19.9604	15.4896	10.5793	17.401	9.58479	13.7015	14.9259	22.988	25.5403	0	0	0	0	0	0	0	0	0	0	0	0.54541	0	0	0	0	0	0	0	0	0	0	0	91.6253	110.054	45.5269	3.64064	82.3856	109.744	174.118	130.939	8.83109	18.7137	33.0628	45.2595	38.6015
ASCL5	0	0	0.598821	0.656146	0	0	0.631523	0	0.645981	0	0.624209	0	0	0	0	0	0	0	0	0	0	0	0.690279	0	0	0	0	0	0	0.594154	0	0	0	0.740933	0.54541	0	0	0	0	0	0	0	0	0	0	0.96927	0	4.40217	2.84543	0	0	13.718	29.0197	4.51513	0	3.74274	22.0419	6.963	2.75725
ASDURF	18.2854	31.162	16.1682	27.5581	30.7528	35.4207	1.26305	28.9185	31.6531	0	49.3125	1.16953	0	40.1343	37.9892	32.9155	52.2355	48.4742	23.4295	16.6801	15.6043	5.02862	20.7084	0	0	0	0	25.8236	0	8.91231	12.1605	29.785	0	22.9689	0	2.48515	0	0	7.775	0	3.90424	0	0	0	0	0	35.2405	0	11.3817	10.9219	0	34.295	65.2943	0	0	0	27.5523	55.704	63.4168
ASF1A	364.302	399.226	354.502	315.606	325.98	310.381	313.236	323.484	359.812	344.535	320.843	315.188	297.928	330.228	332.245	325.282	345.812	349.884	425.991	349.687	393.501	349.849	376.202	471.601	370.087	267.176	438.165	400.266	359.839	329.161	292.664	427.117	335.969	343.793	353.971	329.282	327.533	346.986	309.586	360.078	375.923	285.243	267.923	281.92	274.669	295.627	345.357	334.565	307.307	240.282	242.008	349.809	359.119	297.998	200.171	228.307	336.138	316.817	537.664
ASF1B	426.191	616.184	411.39	183.721	297.277	255.749	231.138	332.227	200.9	457.269	288.384	361.97	232.033	225.315	168.698	211.692	140.176	229.942	402.561	375.303	429.458	147.267	249.881	436.988	526.982	300.897	392.508	472.421	173.998	305.395	501.014	228.153	183.64	420.109	184.348	151.594	274.195	171.124	125.814	281.475	145.015	297.036	344.941	356.818	340.553	344.091	278.4	246.522	136.581	131.063	82.3856	20.577	181.373	216.726	70.6487	89.8258	338.894	323.78	66.174
ASGR1	83.691	45.8611	112.578	131.229	61.5056	150.088	125.673	82.0479	144.054	76.6337	84.2682	113.444	77.8117	69.0029	62.4568	50.9867	39.0113	59.0391	72.9509	113.187	75.9863	47.4127	40.0362	15.8643	29.5332	34.5859	9.54014	28.1022	44.1828	14.8539	25.9425	35.1463	9.30896	26.6736	29.9975	13.047	45.0046	31.9748	21.2045	49.4079	25.0987	42.7496	27.8574	31.979	38.0454	33.9244	17.6202	26.413	11.3817	25.4845	20.5964	6.859	3.62746	4.51513	5.88739	3.74274	24.7971	3.4815	8.27175
ASGR2	4716.24	3603.62	4442.65	6139.56	3887.16	6506.6	7181.05	6258.51	6534.1	4459.96	4503.66	3883.43	2424.78	2963.6	1395.94	1720.64	1838.82	1267.79	4098.56	4576.31	2983.14	1173.11	1230.77	10.0954	4.61456	30.2627	10.2216	3.79759	7.74337	39.2142	6.48562	8.93549	13.5403	14.0777	4.90869	3.72773	45.0046	15.9874	10.6023	92.0783	11.7127	45.6979	22.1221	21.8803	19.4867	12.6005	63.4329	13.2065	51.2178	58.2503	46.3419	48.013	29.0197	67.7269	103.029	138.481	110.209	118.371	35.8443
ASH1L	1272.95	1228.25	992.845	1201.4	1203.46	902.326	1062.85	980.54	977.37	1131.77	1033.69	1056.09	1307.38	1118.13	1365.04	1439.24	1070.5	1244.79	1076.69	1091.36	1205.6	1344.08	1384.7	805.471	775.246	878.482	810.23	893.194	950.157	821.121	800.974	888.784	720.175	912.829	942.468	849.3	907.593	1026.15	826.27	1063.02	1002.83	1011.99	843.917	875.214	854.63	912.083	6012.03	5964.95	4865.69	4929.43	7121.21	7455.73	5611.68	5535.55	6567.39	6508.63	3948.25	3826.17	7728.57
ASH2L	1237.78	1282.93	1432.38	1214.53	1316.22	1344.78	1172.11	1202.47	1293.9	1135.57	1112.96	1164.27	935.843	1105.45	905.302	891.945	1122.07	943.383	1356.25	1273.05	1151.33	986.329	1007.81	824.22	1103.8	904.421	842.258	1034.46	914.629	779.53	1010.14	903.676	772.644	1050.64	893.926	693.357	1066.78	852.069	679.959	1117.67	799.254	824.773	866.858	841.551	854.63	845.203	486.319	369.783	409.742	487.846	530.358	480.13	504.217	474.088	447.442	404.216	479.41	532.67	747.215
ASIC1	22.5052	17.0509	16.767	21.6528	38.9536	32.4189	50.5219	112.312	46.5107	36.1002	55.5546	35.6707	28.0402	35.2055	19.9604	16.135	32.3992	21.7513	13.3122	20.8502	18.9966	14.3675	6.90279	121.866	194.734	104.622	157.412	168.613	311.557	207.36	358.33	311.551	276.73	674.249	553.045	401.352	669.235	638.904	344.22	699.196	405.484	105.4	125.358	223.853	281.165	339.244	14.0962	22.0109	2.84543	7.28128	10.2982	13.718	10.8824	18.0605	11.7748	11.2282	13.7762	6.963	8.27175
ASIC2	0	0	0	0.656146	0	0	0	0	0	0	0	0	0	0	0	0	1.98363	0	0	0	0	0	0	0	0	0.864648	0	0	0	0	0	0	0	0	0	0	0	0	0	0	0	0	0	0	0	0	0	0	0	0	0	6.859	3.62746	0	2.9437	0	0	3.4815	5.5145
ASIC3	12.6591	19.9907	14.9705	14.4352	19.1351	19.8116	32.2077	23.5383	32.9451	32.3002	21.8473	25.7297	44.8644	21.1233	46.3597	25.8161	21.8199	22.3727	11.1823	16.0844	21.0319	33.7636	53.1515	293.489	135.668	337.213	250.769	180.765	144.391	228.749	150.791	160.243	275.884	111.14	155.987	251.621	117.512	175.269	279.193	78.6034	190.192	535.108	315.445	247.416	283.949	344.091	52.8607	70.4348	68.2903	72.8128	46.3419	34.295	94.314	108.363	11.7748	22.4565	112.965	87.0376	44.116
ASIC4	0	0	0	0	0	0	0	0	0	0	0	0	0	0	0	0	0	0.621464	0	0	0.678449	0	0	1.4422	0	0	2.04432	0	0.910985	2.37662	0	1.1914	2.53881	0	0	5.59159	0	0.592126	2.12045	0	1.1155	0	0.819336	0	0.927937	0.96927	3.52405	8.80435	0	3.64064	0	0	0	4.51513	2.9437	0	8.2657	10.4445	8.27175
ASIC5	0	0	0	0	0	0	0	0	0	0	0	0	0	0	0	0	0	0	0	0	0	0	0	0	0	0	0	0	0	0	0	0	0	0	0	0	0	0	0	0	0.557749	0	0	0	0	0	0	0	0	0	0	0	0	0	0	0	0	0	0
ASIP	7.03286	0.587962	2.9941	1.31229	1.36679	1.2007	3.78914	3.36262	1.93794	5.70003	6.24209	4.67812	7.01006	14.0822	20.6043	8.39022	8.59571	12.4293	3.72742	1.78716	5.42759	8.6205	8.28335	19.4698	13.8437	10.3758	23.8503	20.507	17.7642	18.4188	7.29632	10.1269	21.1567	12.5959	13.0898	19.2599	30.8365	18.3559	26.1523	36.6816	13.386	7.37063	13.9287	11.7817	17.6308	12.6005	3.52405	0	5.69086	7.28128	0	0	7.25492	0	0	0	0	0	0
ASL	544.343	552.684	522.172	433.056	427.122	471.275	529.848	587.113	530.997	491.469	560.539	497.635	409.388	466.826	406.291	396.276	351.102	337.455	471.252	585.592	523.763	446.111	398.981	734.082	551.901	458.263	747.538	540.018	468.702	741.504	595.866	520.641	757.411	417.886	538.865	649.867	427.544	522.847	746.4	361.576	446.757	636.085	564.523	543.642	550.267	470.096	1050.17	1069.73	648.758	575.221	736.322	877.952	729.12	812.723	877.221	842.117	1049.74	1030.52	355.685
ASMT	0	0	0	0	0	0	0.631523	0	0	0	0	0	0	0	0	0	0	0	0	0	1.3569	0	0	2.88441	2.76873	4.32324	1.36288	1.51904	1.36648	2.97077	0.810702	0	2.53881	0	0.54541	0	0	1.18425	0.706818	0	1.67325	13.2671	0	1.6831	2.78381	0.96927	0	4.40217	0	0	0	0	0	4.51513	0	3.74274	0	0	2.75725
ASMTL	485.971	530.342	533.549	593.156	746.268	552.923	436.383	525.241	489.654	418.002	465.035	440.328	517.343	399.935	604.608	600.223	399.37	492.2	428.121	509.935	528.512	641.509	645.411	310.795	426.385	313.867	269.168	367.607	378.059	286.976	375.355	377.078	313.12	453.451	407.966	285.792	505.051	345.209	429.745	482.101	339.669	345.682	299.877	362.709	325.706	381.892	334.785	338.967	241.862	182.032	324.393	315.514	337.354	320.574	326.75	351.818	297.565	358.595	173.707
ASNS	64.7023	41.7453	122.159	40.6811	27.3358	26.4154	10.7359	0	34.883	19.6334	13.7326	29.2383	21.0302	11.9699	23.8237	9.68102	13.8854	19.8869	103.303	9.5315	10.1767	3.59187	8.97362	79.3213	37.8394	109.81	85.8612	5.31663	63.3134	49.9089	26.7532	42.8904	135.403	39.2694	47.996	128.607	89.1758	63.3575	139.243	216.347	96.4906	118.667	149.939	61.4333	86.2982	134.729	119.818	198.098	128.044	265.767	247.157	171.475	428.04	158.029	470.991	329.361	137.762	107.927	330.87
ASNSD1	450.103	419.217	452.708	453.397	479.06	441.858	503.324	460.679	488.362	544.669	437.57	513.424	494.91	506.256	527.986	495.668	500.535	464.855	525.034	489.085	444.384	552.43	571.551	506.214	590.663	549.051	481.777	598.501	598.972	519.885	588.57	665.992	506.915	736.487	631.039	525.609	663.401	598.639	496.893	734.38	645.873	470.983	485.047	542.801	529.852	574.777	267.828	299.348	429.66	309.454	381.034	322.373	311.962	379.271	476.879	482.814	344.404	344.669	592.809
ASPA	0	0	0	0	0	0	0	0	0	0	0	0	0	0	0	0	0	0	0	0	0	0	0	0	0	0	0	0	0	0	0	0	0	0	0.54541	0	0	1.77638	0	0	0	0	0	0	0	0.96927	3.52405	4.40217	0	0	36.0437	34.295	3.62746	0	2.9437	3.74274	5.51046	3.4815	38.6015
ASPDH	0.703286	0	0	0	0	0	0.631523	0	0	0	0	0	0	0.704111	0	0	0	0	0	0	0	0	0	0	0	0	0	0	0	0	0	0	0	0.740933	0	0.621288	0	0.592126	0	0	0	0	0	0.841551	0.927937	0.96927	35.2405	39.6196	34.1452	25.4845	41.1928	20.577	29.0197	22.5756	11.7748	11.2282	27.5523	45.2595	11.029
ASPG	0	0	0	0	0	0	0	0	0	0	0	0	0	0	0	0	0	0	0	0	0	0	0	6.48992	3.69165	6.91718	1.36288	2.27856	2.27746	7.12985	2.43211	1.1914	4.23135	0.740933	2.18164	1.86386	6.66735	5.92126	7.775	0.748604	4.46199	6.63357	5.73536	1.6831	6.49556	7.75416	7.0481	4.40217	0	0	0	6.859	0	0	0	0	0	0	5.5145
ASPH	1799.71	1621.6	1771.31	2273.55	1860.2	2206.29	1976.04	1838.68	1845.57	1929.78	1818.94	1811.02	1583.57	1966.58	1482.87	1542.51	1947.92	1628.24	1952.64	1610.82	1682.55	1560.31	1498.6	4951.81	3393.54	2542.06	5429.02	3808.23	4128.58	5933.22	3777.06	4454.05	6380.02	4122.55	4128.75	5506.47	3450.35	3820.4	5002.15	3312.57	3570.15	2029.13	2712.82	2722.42	2551.83	2658.71	1476.58	1602.39	1175.16	1161.36	962.882	939.682	990.297	948.177	1695.57	1804	1438.23	1305.56	1888.72
ASPHD1	62.5925	61.736	62.8762	42.6495	53.9883	74.4434	77.6774	67.9249	75.5798	47.5002	70.5356	61.4003	28.0402	49.2878	28.9748	36.1425	33.0604	26.723	82.5357	90.5493	61.0604	32.3269	24.85	1333.32	987.515	1246.82	1482.81	1010.16	898.686	1121.17	1023.11	885.21	1273.63	731.301	970.284	1157.46	661.734	887.597	1093.45	558.458	901.88	1233.11	1337.98	1476.92	1499.55	1298.82	3.52405	8.80435	11.3817	14.5626	36.0437	13.718	7.25492	4.51513	2.9437	0	8.2657	10.4445	13.7863
ASPHD2	216.612	279.282	251.505	269.676	268.575	258.751	198.298	212.518	238.367	161.501	172.906	181.277	139.5	143.639	135.216	138.761	230.101	177.739	223.645	223.99	177.754	105.601	95.9487	33.8918	7.38329	71.7658	25.8947	18.2285	45.0937	24.9545	14.5926	19.0624	16.9254	32.601	32.1792	27.9579	50.0051	33.7512	45.9432	94.3241	40.7157	56.0168	41.7862	21.8803	40.8292	33.9244	81.0531	110.054	202.026	185.673	97.8329	68.59	112.451	130.939	238.439	172.166	137.762	100.964	124.076
ASPM	722.978	586.786	552.113	163.38	198.868	177.103	185.036	197.05	147.93	357.202	171.657	287.704	197.684	152.088	135.86	176.84	79.345	167.174	684.248	237.692	358.9	119.969	579.834	559.576	688.492	289.657	382.968	818.761	40.5388	287.571	489.664	54.2087	104.937	271.181	59.995	64.6139	98.3434	42.6331	56.5454	10.4805	31.7917	313.252	251.536	138.856	132.695	159.93	7.0481	8.80435	258.934	276.689	5.1491	6.859	0	18.0605	0	3.74274	110.209	135.779	11.029
ASPN	0	0	0	0	0	0	0	0	0	0	0	0	0	0	0	1.2908	0	0	0	0	0	0	0	0	0	0	0.681438	0	0	0	0	0	0	0	0	0	0	0	0	0	0	0	0	0	0	0	45.8126	30.8152	36.9906	32.7658	41.1928	20.577	21.7648	4.51513	8.83109	11.2282	11.0209	6.963	60.6595
ASPRV1	0	0	1.19764	0	0	0	4.42066	0	0	0	0	0	3.50503	0	0	0	0	5.59318	0	1.19144	0	0	8.28335	7.21102	9.22911	4.32324	4.77007	0	0	0	0	4.7656	0	0	0	0	3.33367	0	0	0	0	0	0	21.0388	0	4.84635	38.7645	44.0217	0	0	20.5964	0	29.0197	0	8.83109	0	0	0	0
ASPSCR1	529.574	475.073	489.236	452.741	500.246	515.701	489.431	542.727	490.946	552.903	542.437	534.475	623.896	486.541	562.111	508.576	417.223	506.494	404.159	526.616	531.226	577.573	571.551	1035.5	779.86	941.601	906.994	908.384	627.668	881.131	874.748	627.272	827.651	737.228	632.13	822.585	705.072	642.456	837.579	579.419	564.442	1168.24	1052.85	942.538	902.883	921.776	976.161	893.641	1152.4	1146.8	1276.98	1426.67	1135.4	988.813	1012.63	1014.28	708.095	783.338	220.58
ASRGL1	279.205	228.129	317.974	131.229	83.3743	194.513	340.391	205.12	348.83	445.869	293.378	407.581	367.327	306.288	376.029	310.438	211.587	293.953	281.154	357.431	374.504	398.698	499.762	482.418	1026.28	498.037	504.946	804.33	480.544	339.856	929.065	380.056	279.269	1227.73	456.508	344.193	1005.94	425.738	298.277	888.593	291.145	568.275	527.653	699.329	745.134	734.707	21.1443	13.2065	54.0632	32.7658	10.2982	20.577	10.8824	22.5756	17.6622	14.971	30.3076	31.3335	33.087
ASS1	144.877	58.7962	268.272	347.101	238.505	279.163	110.517	105.586	113.047	110.201	119.224	109.936	178.757	132.373	179	311.083	194.395	317.568	210.333	66.1248	61.7389	33.7636	39.3459	3.60551	0	2.59394	0.681438	0.759519	1.36648	2.97077	0	5.3613	0.846269	0.740933	1.09082	6.21288	5.00051	4.14488	38.1682	5.24023	8.36624	3.68531	0.819336	5.04931	2.78381	1.93854	0	0	5.69086	14.5626	0	0	0	4.51513	0	0	2.75523	0	2.75725
ASTE1	138.547	198.143	152.699	138.447	160.598	168.698	145.25	158.043	156.973	145.034	152.931	147.361	156.324	154.904	162.903	147.152	140.837	165.931	171.461	151.313	185.895	204.018	172.57	149.989	130.13	179.847	145.828	122.283	164.888	162.798	137.819	163.817	165.022	153.373	157.623	145.381	157.516	157.505	144.898	176.671	136.091	159.206	144.203	153.162	160.533	158.96	243.159	281.739	253.243	247.564	308.946	219.488	340.981	270.908	103.029	138.481	258.992	250.668	317.084
ASTL	1.40657	1.17592	1.79646	1.31229	2.05019	0.60035	1.26305	2.01757	0.645981	1.26667	1.24842	0.584765	1.40201	0.704111	4.50719	7.09941	3.30604	8.7005	1.06498	0	1.3569	0.718375	2.76112	149.989	51.683	149.584	145.828	56.2044	55.5701	182.999	69.7204	58.9743	191.257	34.0829	53.9955	155.943	28.3362	43.2252	134.295	9.73185	37.3692	208.589	209.75	195.24	151.254	120.189	28.1924	13.2065	0	3.64064	0	0	7.25492	0	2.9437	3.74274	49.5942	90.5191	0
ASTN1	0	0	0	1.31229	0	0	0	0	0.645981	0.633336	0	1.16953	2.10302	0	1.28777	0.645401	0	0	0	1.78716	0	1.43675	0	0	0	0	0	0	0	0	0	0	0	0	0	0	0	0	0	0	0	0	0	0	0	0	17.6202	26.413	446.733	382.267	993.777	1001.41	1193.43	1286.81	135.41	116.025	88.1674	83.5561	810.632
ASTN2	54.8563	50.5648	50.3009	20.9967	28.7026	35.4207	55.5741	37.6613	47.8026	59.5336	71.1598	52.6289	89.7288	69.707	92.7194	112.945	102.487	111.242	39.9366	44.0832	45.4561	62.4986	66.957	18.7487	40.6081	41.5031	18.3988	42.5331	85.6326	28.5194	75.3953	132.245	49.0836	205.238	161.987	77.6609	270.028	200.731	95.4204	287.464	230.35	53.0685	40.1475	60.5917	74.235	84.3265	88.1012	132.065	258.934	229.36	128.728	123.462	87.059	121.908	47.0991	22.4565	63.3703	48.741	151.649
ASXL1	1560.59	1305.28	1468.31	1617.4	1465.2	1523.69	1499.87	1345.05	1299.71	1476.94	1364.52	1443.79	1506.46	1265.99	1486.73	1350.82	1058.59	1249.14	1400.44	1388.62	1424.06	1193.94	1396.43	1812.13	1161.02	1307.35	1677.7	1363.34	975.209	1516.88	1177.14	938.227	1432.73	1014.34	1023.19	1455.68	1009.27	972.863	1490.68	1077.99	954.309	1541.94	1059.4	1173.96	1210.03	1281.37	2653.61	2760.16	2321.87	2195.31	2713.58	2311.48	2375.99	2338.84	3270.45	3211.27	2366.74	2297.79	2335.39
ASXL2	2218.16	2022.59	1998.26	2499.92	2277.07	2069.41	2126.34	1985.29	2089.75	1982.34	1921.31	1905.16	1948.1	1992.63	1884.65	2038.82	1915.52	1843.89	1989.38	1866.39	1833.17	1790.91	1600.76	1057.86	1523.73	1236.45	1093.03	1410.43	1415.67	1267.92	1503.85	1464.83	1153.46	1630.05	1449.7	1234.5	1538.49	1606.44	1172.61	1770.45	1658.75	1352.51	1281.44	1267.38	1224.88	1250.36	2593.7	2606.09	2734.46	2766.89	2945.29	3017.96	2332.46	2311.75	2313.74	2425.3	1719.26	1664.16	3465.86
ASXL3	0	0	0	0.656146	2.73358	1.80105	0.631523	0	0	0	0	0	0	0	0	0	0	0	0	0	0	0.718375	0	0.721102	0.922911	0	0	0	0	0	0	0	0	0	0	0	0	0	0.706818	0	0	0.737063	0	0	0	0	0	0	8.53629	3.64064	0	13.718	0	9.03026	8.83109	14.971	0	3.4815	68.9313
ASZ1	0	0	0	0	0	0	0	0	0	0	0	0	0	0	0	0	0	0	0	0	0	0	0	0	0	0	0	0	0	0	0	0	0	0	0	0	0	0	0	0	0	0	0	0	0	0	0	0	0	0	0	0	0	0	0	0	0	0	0
ATAD1	1056.34	1057.74	997.635	998.654	1023.73	1006.79	1098.22	1022.91	1063.29	1106.44	1029.94	1087.08	1040.99	1142.07	1046.96	1084.27	1176.29	1078.24	1260.93	1001.4	961.363	998.541	915.31	697.306	794.627	719.387	723.688	876.485	915.54	774.183	798.542	953.119	901.277	857.259	931.559	990.954	817.583	902.4	911.089	926.023	1065.3	637.559	648.915	759.921	788.747	714.352	616.708	752.772	819.484	804.582	839.304	747.631	881.473	790.147	1015.58	969.37	1118.62	1034.01	1425.5
ATAD2	716.648	1011.88	621.576	507.857	736.701	515.101	505.219	590.476	505.157	786.604	552.425	580.672	398.172	475.979	365.083	402.73	396.064	395.873	720.457	589.166	580.074	357.032	481.124	679.279	605.43	430.595	576.497	679.01	298.803	638.122	730.443	390.183	390.976	529.026	331.609	363.453	380.039	352.315	344.22	290.458	282.779	493.095	498.157	400.578	376.743	414.848	232.587	198.098	574.777	575.221	262.604	212.629	210.393	225.756	156.016	187.137	314.096	393.41	344.656
ATAD2B	634.364	626.768	522.77	723.073	818.025	578.137	569.003	577.698	531.643	572.536	518.717	490.033	638.617	576.667	656.762	709.296	533.595	633.272	625.141	531.381	503.409	594.096	644.03	464.39	496.526	495.443	471.555	548.373	525.183	487.206	494.528	465.241	435.829	467.529	448.327	482.74	465.047	518.11	505.375	489.587	515.918	466.561	457.19	398.054	408.292	458.465	3094.11	3160.76	2290.57	2220.79	2986.48	2915.07	2394.12	2153.72	2843.61	2676.06	2413.58	2363.94	2977.83
ATAD3A	958.579	913.693	953.322	882.517	909.6	1062.02	829.822	976.505	779.7	761.27	800.86	739.728	602.865	701.999	471.968	480.824	503.841	534.459	845.059	1012.72	750.365	471.254	465.248	579.766	527.905	594.878	533.566	547.613	419.053	645.251	581.274	374.695	526.379	366.021	383.968	439.25	442.545	366.526	407.834	382.537	303.416	651.564	650.553	551.216	575.321	548.607	320.688	281.739	404.051	415.033	242.008	301.796	359.119	307.029	682.937	741.063	264.502	257.631	82.7175
ATAD3B	473.311	363.361	348.514	541.321	533.049	496.49	435.751	495.65	351.414	418.635	433.825	321.621	344.194	353.464	259.486	264.615	225.472	215.027	308.843	383.047	257.811	192.524	209.154	1115.55	415.31	641.569	1099.84	650.148	532.471	951.241	519.66	495.622	930.05	295.632	472.325	852.407	323.366	494.425	853.129	198.38	521.495	894.794	715.281	609.283	621.718	594.162	1007.88	990.489	1112.56	1055.79	998.926	939.682	899.61	1011.39	1336.44	1392.3	757.689	731.115	430.131
ATAD3C	1.40657	0	0	0.656146	0	0	0	0	0	1.26667	0.624209	0	0.701006	0	0	0	0	1.86439	0.532488	0	0	0.718375	0	15.8643	3.69165	10.3758	16.3545	5.31663	12.7538	7.12985	7.29632	13.7011	9.30896	5.18653	16.3623	15.5322	8.33418	15.3953	8.48182	9.73185	16.1747	11.0559	9.83204	17.6726	22.2705	18.4161	21.1443	13.2065	14.2272	18.2032	15.4473	6.859	43.5295	31.6059	8.83109	29.9419	16.5314	10.4445	24.8153
ATAD5	151.206	186.384	107.788	89.892	122.328	85.2497	111.148	108.949	102.711	209.634	112.358	136.25	118.47	128.852	98.5144	139.407	99.8425	113.728	135.785	113.187	144.51	111.348	114.586	162.969	112.595	73.4951	148.554	129.118	84.7216	117.643	111.066	100.673	96.4747	64.4611	76.9027	82.01	60.0061	104.214	81.2841	59.1397	74.1806	101.715	81.9336	64.7995	82.5864	91.1114	405.266	462.228	338.606	291.251	406.779	336.091	290.197	207.696	161.903	160.938	374.712	376.002	700.342
ATAT1	116.042	87.0184	82.0384	121.387	104.56	104.461	126.936	123.072	111.755	125.401	137.326	123.385	117.068	121.107	105.597	118.108	95.8752	102.542	101.173	136.42	104.481	90.5152	78.0015	201.188	94.137	123.645	192.847	110.13	117.973	143.785	132.144	132.245	162.484	79.2798	134.716	181.416	107.511	158.098	184.48	88.3353	132.744	148.887	125.358	137.173	180.948	169.622	197.347	180.489	122.354	156.548	180.219	267.501	152.353	180.605	270.82	224.565	154.293	114.89	159.921
ATCAY	0	0	0	0	0	0	0	0	0	0	0	0	0	0	0.643885	0	0	0	0	0	0	0	0	0	0	0	0	0	0	0	0	0	0	0	0	0	0	0	0	0	0	0	0	0	0	0	0	4.40217	8.53629	14.5626	25.7455	6.859	7.25492	22.5756	8.83109	18.7137	8.2657	20.889	38.6015
ATE1	689.22	615.596	592.832	602.998	617.106	630.968	607.526	570.973	665.361	645.37	614.221	670.141	663.152	667.497	710.849	728.658	692.285	697.283	662.416	590.953	622.816	720.53	685.447	376.415	550.978	415.031	406.137	504.32	605.349	486.018	501.825	665.396	546.69	684.622	682.853	528.094	640.899	672.655	518.804	767.319	643.085	384.01	442.442	541.118	461.185	536.976	1057.21	1043.32	913.383	993.895	1029.82	1076.86	841.571	1079.12	732.98	782.233	639.214	873.857	1612.99
ATF1	540.124	642.055	565.287	549.194	560.385	552.923	549.425	560.212	562.004	527.569	536.195	535.06	497.013	557.656	461.665	495.668	583.186	507.736	618.752	536.147	492.554	555.304	550.152	289.162	320.25	301.762	270.531	339.505	335.698	303.613	345.359	338.953	290.27	424.554	381.787	269.639	420.876	354.091	337.859	471.62	358.075	274.187	255.633	283.603	244.975	272.365	169.154	277.337	378.442	287.611	242.008	260.642	380.883	338.635	465.104	407.959	261.747	285.483	581.78
ATF2	1027.5	1018.35	998.234	1139.73	1042.86	974.368	935.918	915.978	1046.49	939.238	956.288	906.386	1032.58	904.078	1017.98	991.982	959.413	980.049	1033.56	911.45	934.225	1048.83	993.311	620.148	847.233	606.118	664.402	786.861	1044.44	709.42	681.801	1047.24	649.088	868.373	1052.64	728.149	788.414	940.296	733.677	844.425	998.371	600.706	670.217	693.438	639.349	623.241	1198.18	1175.38	1220.69	1121.32	1096.76	1001.41	1204.32	1115.24	1436.52	1407.27	997.394	1291.64	1833.57
ATF3	53.4497	71.7314	49.7021	74.1445	92.9418	39.6231	35.9968	41.024	34.237	37.3669	39.9493	34.5011	179.458	79.5645	301.982	649.919	524.338	615.25	51.6514	44.0832	71.9156	201.863	194.659	8253.02	4989.26	5299.43	10691.1	4793.32	2463.76	7825.01	3887.32	3288.86	8196.12	2588.08	2219.27	6808.69	3148.65	2412.32	5447.45	3409.89	3865.2	3974.98	6340.03	5527.31	5982.41	5063.47	1635.16	1637.61	418.278	440.518	185.368	171.475	674.708	636.633	391.512	535.212	4876.76	5030.77	44.116
ATF4	4302	4845.4	4606.13	3997.9	4597.89	3817.03	3420.96	4088.27	3466.34	3095.12	3622.91	3477.01	3852.03	3490.28	4024.92	3478.71	3642.6	3311.16	4856.83	4558.44	4477.09	4797.31	4803.65	3193.04	2442.02	3007.24	3072.61	2521.6	2477.88	2698.65	2994.73	2670.52	2792.69	2882.23	2643.05	2980.94	3619.54	2539.63	3145.34	4568.73	2943.24	3770.08	3337.98	2939.54	3370.27	3757.86	3763.68	3653.8	2614.95	2519.32	2945.29	2935.65	3293.73	3273.47	3664.9	3637.95	5477.4	5239.66	2114.81
ATF5	1098.53	1123.6	1118	2448.74	2959.1	1955.94	1318.62	1735.11	1240.28	1217.91	1795.85	1333.26	2267.05	2049.67	2097.78	2698.42	4193.38	2723.26	1010.13	1187.86	1139.79	1174.54	1014.02	828.547	1130.57	1418.02	804.779	925.094	2113.48	879.348	963.925	1754.93	1028.22	1356.65	1922.02	1419.64	3267	2488.7	1940.92	4280.52	2813.29	1496.24	1266.69	1564.44	1601.62	1898.8	222.015	180.489	278.852	349.502	118.429	102.885	123.334	139.969	365.018	452.872	206.642	201.927	63.4168
ATF6	1488.86	1470.49	1479.09	1683.01	1706.44	1633.55	1752.48	1474.85	1778.39	1947.51	1712.83	1885.28	1925.66	1731.41	2027.59	1931.04	1885.11	1992.42	1709.82	1497.64	1687.3	1995.65	2034.94	1646.28	2295.28	2293.05	1935.28	2278.56	2313.9	2011.81	2218.89	2445.94	2123.29	2412.48	2380.17	1979.42	2193.56	2213.37	1817.94	2281	2485.89	1662.81	2213.03	2295.75	2167.66	2248.71	3957.51	4010.38	2996.24	2919.79	4191.37	4060.53	3736.28	3440.53	5987.48	6014.59	5587.61	5479.88	5373.88
ATF6B	3329.36	3556	3762.39	3289.26	3309.69	3371.57	3384.97	3335.05	3288.69	3530.22	3597.31	3776.41	4072.15	3467.75	4031.36	3851.11	3280.92	3935.11	3483.01	3672.61	4205.71	4035.11	4086.45	2885.13	2870.25	3270.96	2766.64	2879.34	2731.59	2451.48	3047.43	2443.56	2614.13	2842.96	2400.89	2322.37	2741.11	2205.67	2351.58	2233.09	2103.27	3137.68	3029.91	2662.67	2727.21	2689.72	1917.08	1760.87	1465.4	1663.77	2095.68	1803.92	1871.77	1846.69	1742.67	1695.46	1449.25	1521.42	1309.69
ATF7	842.537	818.443	831.163	746.038	690.913	684.399	801.403	798.959	815.875	889.838	774.019	827.443	844.012	850.566	869.244	855.802	809.319	778.695	800.863	806.008	875.878	838.343	931.876	832.152	1077.04	856.866	829.992	1006.36	1059.93	942.923	1018.24	1089.53	942.744	1225.5	1115.91	1071.1	1145.95	1162.34	1059.52	1165.58	1160.12	974.397	985.662	944.221	969.695	1094.31	673.093	647.12	836.557	902.879	700.278	644.746	613.041	609.542	594.627	535.212	413.285	476.966	981.581
ATF7IP	1066.88	940.74	916.196	1153.5	837.16	875.911	935.918	792.233	1002.56	984.838	837.688	996.44	972.997	873.098	1155.77	1084.27	825.849	1139.14	973.921	884.047	1084.84	1334.02	1310.15	1116.99	1219.17	1124.04	1006.48	1138.52	1082.71	1108.69	909.608	1053.2	1033.29	980.995	1029.73	1061.16	934.262	1084.77	1014.99	1018.1	1142.27	1101.17	938.14	1065.4	993.821	948.915	4345.15	4371.36	3724.67	3906.41	4819.56	5020.79	4668.54	4664.13	2725.86	2728.46	3058.31	3070.69	6319.62
ATF7IP2	267.249	346.31	245.516	230.963	303.428	217.327	263.345	251.524	248.703	283.101	307.735	264.899	282.506	316.146	305.845	298.821	357.714	318.19	284.881	249.606	287.662	267.954	227.792	201.909	126.439	107.216	181.263	148.106	201.783	177.652	183.219	191.815	172.639	137.813	201.802	168.369	138.347	209.613	177.411	145.229	189.635	141.516	119.623	88.3629	119.704	122.128	1095.98	1192.99	1012.97	910.16	1611.67	1529.56	1080.98	1155.87	1295.23	1276.28	1058.01	1103.64	1745.34
ATG10	184.964	169.921	176.652	125.98	146.93	144.084	176.195	168.804	184.105	186.201	164.167	187.71	166.138	180.252	155.82	153.606	139.515	130.508	181.579	193.013	189.966	209.047	210.535	82.9268	111.672	72.6304	74.9582	114.687	150.312	79.0225	140.252	165.604	83.7806	183.751	176.713	87.6016	170.851	142.702	110.97	181.911	157.843	61.1762	98.3204	111.085	125.272	112.435	359.453	338.967	207.716	214.798	262.604	294.937	224.903	198.666	276.707	250.764	413.285	372.521	228.852
ATG101	499.333	609.129	582.054	473.081	519.381	531.91	433.225	495.65	494.176	459.802	473.15	516.932	511.034	512.593	509.313	472.434	444.332	480.392	535.683	643.376	571.933	640.072	594.33	481.696	501.141	511.871	515.167	420.014	327.955	494.336	397.244	350.271	492.529	418.627	380.696	413.156	456.713	310.866	349.168	550.224	324.052	473.194	505.531	486.417	472.32	465.25	271.352	255.326	401.206	356.783	190.517	178.334	293.824	302.514	556.359	520.241	432.571	428.225	124.076
ATG12	779.241	687.916	788.048	869.394	757.203	772.05	919.498	800.304	877.243	957.605	860.159	872.47	995.429	897.037	1061.77	932.605	1045.37	1031.63	850.384	777.413	749.686	871.389	864.229	920.127	788.166	669.237	995.581	897.751	1039.89	977.978	870.694	1081.19	1012.98	860.223	1083.73	1036.93	780.08	1027.93	931.586	798.012	1086.5	714.214	785.744	765.812	720.079	740.522	1127.7	1364.67	1044.27	1001.18	1101.91	1118.02	954.022	979.783	874.278	879.544	1013.93	974.821	1527.52
ATG13	1483.23	1494.01	1518.61	1484.86	1462.47	1487.07	1435.45	1334.29	1427.62	1583.34	1506.84	1767.75	1821.92	1489.9	1934.87	1874.25	1678.15	1933.38	1535.16	1613.21	1884.73	1914.47	2072.91	1680.17	1978.72	1708.54	1637.5	1709.68	1530.91	1907.23	1717.07	1606.01	2036.97	1859	1561.51	1945.87	1980.2	1464.92	1902.75	2098.34	1746.31	1684.93	1922.98	2097.99	2145.39	2027.71	958.541	1038.91	802.411	775.457	931.987	946.541	859.708	772.087	724.149	756.034	967.087	880.82	791.331
ATG14	271.468	281.046	223.959	304.452	276.775	252.747	359.337	308.016	302.319	408.502	347.06	350.859	476.684	355.576	406.935	445.972	355.73	418.246	249.737	253.776	369.076	443.956	426.592	943.923	598.047	542.999	848.391	749.645	799.389	679.712	665.587	868.53	740.485	550.513	823.568	874.773	600.061	920.756	930.173	543.486	930.326	775.39	622.696	669.033	645.844	738.584	1110.08	1087.34	611.768	557.018	792.962	960.259	765.394	699.845	359.131	261.992	1129.65	1061.86	1067.06
ATG16L1	773.615	765.527	653.912	688.953	692.963	633.37	595.527	667.816	558.128	560.503	584.259	560.205	490.704	575.963	496.435	567.308	572.607	520.787	681.585	646.355	569.897	475.564	510.806	578.324	399.621	536.946	569.001	434.445	437.728	571.576	453.183	390.779	567.847	346.016	429.237	560.401	392.54	422.186	577.47	414.727	469.625	581.543	532.569	499.04	472.32	530.191	729.478	739.565	668.676	691.722	746.62	871.093	776.277	726.936	668.219	838.374	782.486	772.894	711.371
ATG16L2	1460.02	1298.22	754.514	1199.44	1313.49	739.031	1779	1895.17	1289.38	2113.44	1908.83	1609.86	3234.44	1696.91	3547.16	2977.24	1094.96	1998.01	824.825	1461.89	1685.27	2278.69	3260.88	3795.88	2124.54	4410.57	3573.46	3294.79	3548.29	3172.78	3148.77	3380	4173.8	1956.06	4042.03	5168.49	2766.12	4098.1	6154.27	2220.36	3974.52	6542.17	4388.37	5152.82	6158.72	6472.78	5226.16	5203.37	8578.97	8395.32	4809.26	5253.99	4646.78	4962.13	3659.01	3873.74	3477.1	3554.61	2925.44
ATG2A	1151.98	1008.36	1012.01	1143.66	924.635	998.383	1050.86	1024.25	1091.71	1171.67	999.358	1152.57	1392.2	940.692	1451.32	1552.84	938.255	1554.28	793.408	1165.82	1319.58	1108.45	1053.37	766.532	884.149	802.393	710.059	695.719	618.103	655.352	604.784	783.345	806.494	607.565	686.671	785.308	920.094	753.184	1010.75	1183.54	933.672	856.467	943.056	923.182	1089.4	1085.58	912.728	915.652	651.604	677.159	643.638	754.49	805.296	659.209	597.57	662.465	978.107	905.191	223.337
ATG2B	689.924	553.86	612.594	763.098	760.62	651.98	769.196	645.623	779.7	796.104	694.12	712.244	811.064	718.193	925.262	973.265	710.799	865.7	634.194	626.696	711.015	744.236	748.262	651.877	641.423	689.124	566.957	717.745	676.862	720.709	695.583	785.728	713.405	697.959	783.208	786.55	715.906	832.529	796.584	790.526	781.407	779.813	637.444	690.072	678.322	663.95	1540.01	1470.33	1269.06	1088.55	1513.84	1392.38	1295	1178.45	912.546	965.628	1184.75	1347.34	1899.75
ATG3	1562.7	1680.98	1615.62	1736.16	1904.62	1796.85	1556.71	1713.59	1606.56	1400.94	1522.44	1416.89	1280.74	1630.72	1328.98	1449.57	1749.56	1405.13	1724.2	1474.4	1417.28	1470.51	1546.22	1104.73	1603.1	1379.98	1033.74	1338.27	1838.82	1155.63	1546.01	1604.81	1109.46	1699.7	1554.42	1174.85	1719.34	1534.2	1219.97	1765.21	1653.17	1345.88	1560.84	1540.04	1488.41	1624.5	574.42	550.272	782.493	589.784	504.612	507.566	515.099	505.694	1012.63	988.084	917.492	926.08	683.798
ATG4A	535.904	650.874	613.192	652.209	748.318	624.965	626.471	726.326	613.682	660.57	654.171	616.927	557.3	763.256	575.633	611.195	765.018	582.312	644.843	567.124	487.127	510.765	526.683	553.807	589.74	507.548	569.682	613.691	372.593	554.346	512.364	387.205	552.614	469.751	405.239	509.456	420.876	415.08	460.139	429.699	373.692	428.971	488.325	486.417	436.131	385.769	148.01	123.261	202.026	163.829	154.473	150.898	130.589	139.969	156.016	183.394	206.642	184.52	168.192
ATG4B	1310.22	1325.85	1104.82	1086.58	1202.09	1031.4	1240.31	1339	1091.06	1293.91	1402.6	1314.55	1667.69	1386.39	1614.86	1451.51	1247.04	1277.11	999.481	1316.54	1386.07	1334.02	1678.76	3353.13	2245.44	3016.76	3274.31	2447.17	1908.51	3199.52	2223.76	1810.93	3181.13	1558.92	1667.86	3062.95	1490.15	1664.47	3112.83	1313.05	1792.61	3702.27	3220.81	3053.15	3116.94	3146.25	1730.31	1835.71	2205.21	2319.09	2523.06	2668.15	1762.95	1891.84	1657.3	1497.1	1603.55	1754.68	1033.97
ATG4C	1125.26	1096.55	1185.07	836.586	709.365	890.319	1116.53	934.808	1239.64	1349.64	1075.51	1438.52	1437.76	1167.42	1761.67	1507.66	1372.67	1715.86	1284.36	1130.08	1565.18	1987.02	2024.59	289.883	416.233	364.017	307.329	420.773	1007.09	408.184	509.932	881.04	479.835	740.192	903.744	493.302	630.898	969.902	457.311	765.822	818.776	353.79	436.706	448.547	448.194	509.836	493.367	603.098	847.938	815.504	726.023	843.657	642.06	713.39	506.316	553.926	705.339	689.337	1039.48
ATG4D	385.401	338.666	392.826	429.12	396.37	472.476	395.965	456.644	375.315	321.735	383.264	347.935	351.204	340.086	386.975	359.489	349.118	359.206	319.493	428.918	366.363	328.297	330.644	629.522	445.766	445.294	555.372	422.292	256.442	444.427	359.141	262.108	372.358	306.005	238.889	350.406	332.534	205.468	397.232	405.743	277.201	570.487	489.144	498.198	409.22	407.093	253.731	255.326	202.026	196.595	298.648	274.36	301.079	275.423	344.412	318.133	297.565	282.002	49.6305
ATG5	652.649	767.291	722.178	730.947	688.863	743.234	732.567	710.858	776.47	728.337	724.706	725.694	697.501	701.294	790.047	762.219	821.221	775.588	809.915	704.14	678.449	735.616	735.837	587.699	736.483	544.728	549.239	620.527	729.699	607.226	669.64	751.177	552.614	712.036	661.582	619.424	700.071	646.009	634.016	750.85	789.773	500.466	617.78	572.255	532.636	581.562	419.362	488.641	597.54	589.784	576.699	541.861	634.806	469.573	712.374	688.665	581.354	539.633	788.574
ATG7	1161.83	946.619	1095.84	1691.54	1866.35	1539.9	1466.4	1529.32	1513.53	1577.01	1640.42	1737.92	1895.52	1688.46	1974.15	1878.12	1517.47	1769.31	1085.74	1244.46	1502.77	1817.49	1615.94	2665.92	3691.65	3787.16	2830.69	3202.89	3681.74	3472.83	4232.68	3500.93	3293.68	4704.92	3557.71	2864.14	4117.92	3079.05	2469.62	3617.25	2663.81	3128.09	3935.27	4052.07	4009.62	3951.71	2435.12	2319.95	2435.69	2486.56	1900.02	1893.08	1331.28	1602.87	830.122	875.802	1975.5	1859.12	1935.59
ATG9A	726.494	666.749	819.785	844.46	807.774	944.351	833.611	1016.18	955.407	847.404	867.65	884.165	913.411	735.092	922.687	877.746	583.847	883.101	651.233	927.534	1024.46	775.127	844.211	2456.8	3292.02	3503.55	2717.58	2834.52	2277.46	2583.98	3107.42	2339.31	2763.07	2919.28	2549.24	2657.25	2735.28	2256	2564.34	2903.83	2174.66	2744.82	3278.17	3559.76	3526.16	2986.32	764.718	730.761	668.676	764.535	803.26	802.503	721.865	740.481	741.811	771.005	578.599	626.67	427.374
ATG9B	0	0.587962	0	0.656146	0	1.80105	0	0	0	0.633336	0.624209	0.584765	0.701006	1.40822	0	1.2908	0	0	1.06498	1.19144	0	0	0.690279	1366.49	733.714	883.67	1125.74	1205.36	616.737	817.556	938.793	627.272	721.867	424.554	671.399	625.015	295.863	665.549	570.402	95.0727	656.471	1581	829.169	859.224	815.657	957.639	17.6202	13.2065	5.69086	10.9219	5.1491	0	3.62746	4.51513	2.9437	3.74274	30.3076	6.963	2.75725
ATIC	1243.41	1187.68	1271.3	1211.9	1359.27	1342.38	1201.79	1263.67	1252.56	1129.24	1255.28	1138.54	907.803	1185.72	831.255	764.801	1081.74	775.588	1298.74	1350.49	1124.19	1040.93	857.326	1309.52	1443.43	1690.39	1300.87	1332.2	1161.05	1395.07	1491.69	1185.44	1267.71	1318.86	1085.36	1076.69	1106.78	981.745	945.723	931.263	1010.64	1402.63	1427.28	1427.27	1377.06	1190.26	264.304	308.152	409.742	440.518	375.884	329.232	301.079	325.089	320.863	351.818	283.789	341.187	529.392
ATL1	4.923	13.5231	3.59292	1.31229	1.36679	1.2007	4.42066	4.70767	0.645981	6.33336	8.73892	8.77148	16.8241	5.63289	33.482	18.7166	5.95088	20.5083	3.72742	5.36147	13.569	20.1145	27.6112	411.028	505.755	304.356	494.724	457.23	118.428	432.544	255.371	198.964	431.597	206.72	167.441	343.572	195.853	120.202	299.691	147.475	207.483	180.58	326.915	298.751	312.715	234.563	70.481	96.8478	99.5901	91.016	102.982	137.18	76.1767	85.7874	20.6059	41.1702	184.601	153.186	115.805
ATL2	704.693	649.11	632.355	662.708	688.18	613.558	742.672	673.197	698.306	749.237	707.853	690.608	699.604	680.171	767.511	717.686	763.035	774.345	762.523	595.123	683.877	723.404	780.705	601.399	470.685	501.496	532.203	550.651	551.601	525.826	487.232	565.319	601.697	506.798	581.407	537.414	379.205	567.849	562.627	488.09	586.194	509.31	475.215	504.931	494.591	455.557	747.098	823.206	887.774	855.551	1071.01	1028.85	1026.57	939.147	1448.3	1605.64	845.856	887.783	1447.56
ATL3	1246.93	1396.41	1180.28	1341.16	1440.6	1243.33	1297.15	1323.53	1232.53	1221.71	1336.43	1138.54	1091.47	1358.93	977.417	1007.47	1508.88	1058.35	1340.81	1115.78	1003.43	981.3	969.842	1418.41	2001.79	1690.39	1457.6	2184.38	2010.54	1851.38	2220.51	2084.35	1671.38	2345.79	2217.64	1730.29	2134.38	2216.92	1599.53	2069.89	2033.55	1529.41	1845.97	1704.14	1679.57	1574.09	1437.81	1492.34	2586.5	2475.64	1457.2	1563.85	1534.42	1598.36	2884.82	3042.85	2408.07	2377.87	2933.71
ATM	2126.03	1515.18	1701.25	1997.31	1700.29	1808.26	2156.02	1561.6	2035.49	2190.71	1739.05	1947.27	2318.93	1839.14	2292.87	2372.5	1584.26	2058.91	1969.14	1805.62	1930.19	2253.54	2296.56	2006.83	1746.15	2432.25	2020.46	2236.78	3497.73	2426.53	2548.85	3381.19	2304.39	2788.87	3824.96	3053.01	2656.1	4063.17	2680.25	2528.78	3575.17	2873.81	2065.55	2359.71	2617.71	2569.53	27353.7	26377.8	27663.3	26853.4	36867.6	35694.2	34330.3	34951.6	21365.3	21273.7	21300.7	20708	45911
ATMIN	1128.07	1173.57	1083.27	1080.67	1109.15	1076.43	1047.07	1048.46	1105.92	1044.37	1012.47	1106.38	1052.91	1122.35	1050.18	1094.6	1048.02	1147.22	1157.63	1119.36	1124.87	1157.3	1148.62	917.963	1267.16	996.939	938.341	1190.93	1268.55	1026.7	1100.93	1333.77	1009.6	1410.74	1271.9	1094.09	1414.31	1220.37	1088.5	1675.38	1386.56	1012.72	1035.64	1132.73	1128.37	1092.37	532.131	475.435	640.222	637.112	571.55	569.297	645.688	546.33	544.584	598.839	652.99	703.263	863.019
ATN1	1452.29	1545.16	1418.61	1267.67	1167.92	1170.68	1198.63	1373.97	1220.26	1175.47	1268.39	1198.18	1437.06	1147.7	1527.94	1412.78	1183.56	1422.53	1225.26	1410.66	1505.48	1358.45	1585.57	3081.27	2703.21	3056.53	3089.64	2643.88	1664.37	2960.08	2402.92	1773.4	2768.99	2171.67	1649.86	3030.02	2392.74	1824.93	2842.82	2578.94	2022.4	3048.49	3051.21	2983.3	3183.75	3040.6	1367.33	1311.85	839.402	826.426	1405.7	1460.97	1295	1381.63	1398.26	1343.64	810.038	758.967	763.758
ATOH1	0	0	0	0	0	0	0	0	0	0	0	0	0	0	0	0	0	0	0	0	0	0	0	0	0	0	0	0	0	0	0	0	0	0	0	0	0	0	0	0	0	0	0	0	0	0	0	8.80435	0	0	0	0	3.62746	13.5454	0	0	0	3.4815	0
ATOH7	0	0	1.19764	0	0	0	0	0	0	0	0	0	0	0	0	0	0	0	0	0	0	0	0	0	0	0	0	0	0	0	0	0	0	0	0	0.621288	0	0	0	0	1.67325	2.21119	0.819336	0	0	0	38.7645	61.6304	0	0	10.2982	27.436	50.7844	85.7874	8.83109	0	57.8599	31.3335	22.058
ATOH8	81.5812	64.0879	125.752	62.3339	41.6871	99.6581	122.516	97.516	144.7	181.134	141.071	228.058	200.488	96.4632	254.334	172.968	42.3173	165.31	113.42	129.867	126.87	67.5272	140.817	10.8165	10.152	4.32324	2.72575	10.6333	15.4867	2.97077	11.3498	19.6581	11.0015	3.70466	16.9077	7.45545	10.8344	26.0535	12.0159	9.73185	32.9072	5.15944	3.27735	12.6233	5.56762	18.4161	91.6253	136.467	660.14	618.909	242.008	267.501	159.608	126.424	1433.58	1452.18	247.971	201.927	63.4168
ATOSA	491.597	478.013	392.826	352.35	319.146	292.971	485.642	427.053	452.187	628.27	518.093	592.952	615.483	540.757	780.388	671.863	484.005	659.995	411.081	431.896	694.732	841.217	952.585	1411.2	1017.05	741.868	1487.58	1272.19	1343.25	1093.24	1062.02	1304.58	1260.94	971.363	1542.96	1387.96	832.585	1350.64	1315.39	745.609	1426.16	787.92	759.525	790.217	796.17	883.974	0	0	0	0	0	0	0	0	0	0	0	0	0
ATOSB	1450.18	1422.28	1488.07	1694.17	1573.86	1595.73	1463.24	1655.08	1413.41	1243.87	1355.16	1139.71	1237.98	1282.89	1078.51	1081.05	1375.97	1114.29	1329.09	1475.6	1249.03	1024.4	1027.13	3485.09	2432.79	2121.85	3724.74	2488.94	1997.33	2783.02	2162.14	2056.36	2895.09	1829.36	2070.37	2873.46	1851.86	2101.45	2883.82	1543.62	2237.69	2397.67	2430.15	2247.78	2483.16	2428.02	0	0	0	0	0	0	0	0	0	0	0	0	0
ATOX1	777.131	799.629	758.706	1173.85	1413.95	1164.08	1017.38	1166.83	1008.38	1147.61	1329.56	1215.14	1509.27	1439.2	1538.88	1969.76	1836.18	1827.11	734.302	866.175	1035.99	1140.78	978.815	778.07	1136.1	1174.19	930.163	966.867	1086.8	695.16	1066.88	1130.64	978.287	1425.55	1180.27	1041.9	2008.54	1342.35	1224.92	2388.05	1305.69	1338.51	1484.64	1435.69	1439.23	1319.18	380.597	347.772	384.133	385.908	257.455	246.924	282.942	239.302	300.257	333.104	322.362	365.558	374.986
ATP10A	1903.09	2007.3	1929.4	900.889	722.349	1077.03	752.144	811.064	817.812	521.236	529.953	623.944	485.096	601.311	575.633	877.1	1612.69	971.97	1677.87	1495.25	1238.17	851.274	864.229	116.819	143.974	83.8708	103.579	120.763	87.91	109.919	55.1278	61.3571	70.2403	41.4922	42.5419	69.5842	294.197	97.1086	86.9386	285.967	146.13	116.456	90.127	77.4227	72.3791	77.5416	31.7164	13.2065	11.3817	3.64064	0	0	10.8824	4.51513	5.88739	3.74274	2.75523	0	2.75725
ATP10B	0	0	0	0	0	0	0	0	0	0	0	0	0	0	0.643885	0	0	0	0	0	0	0	0	1.4422	0	0	0.681438	0	0	0.594154	0	0	0.846269	0	0.54541	0.621288	0	0	1.41364	0	0	0	0	0	0	0	7.0481	17.6087	22.7634	10.9219	20.5964	20.577	10.8824	22.5756	8.83109	7.48548	11.0209	3.4815	49.6305
ATP10D	1379.85	1355.25	1459.92	1117.42	1072.93	1164.68	1239.05	1112.35	1281.63	1262.24	1155.41	1201.11	1129.32	1235.71	1232.4	1333.4	1526.73	1285.81	1497.89	1329.05	1397.61	1395.8	1363.3	657.645	741.098	634.651	707.333	742.05	1065.4	726.056	865.83	1020.43	734.562	1061.76	1175.9	985.983	1220.96	1197.87	985.304	1191.78	1215.89	619.87	694.797	639.579	783.179	756.031	2671.23	2768.97	2979.17	2927.08	2734.17	2873.92	3050.69	2948.38	2204.83	2118.39	2146.33	2200.31	4566.01
ATP11A	5636.84	4782.48	4955.84	6808.83	6108.88	5836.61	5387.53	4992.15	4881.68	4556.22	4444.99	4313.81	5332.55	4433.79	4431.22	4814.05	3940.8	4115.96	4098.03	4933.74	4352.93	3923.05	3648.12	2581.55	3406.47	2927.7	2907.02	3328.21	2764.38	3374.2	3427.65	2640.74	3044.88	3443.86	2675.78	3092.77	3609.53	3130.57	2919.87	3746.01	3009.61	2699.86	3019.25	2811.62	3039	2741.1	4109.04	3834.29	3169.81	3276.58	3449.9	3511.81	2756.87	2686.5	4506.8	4536.2	3466.08	3324.83	2842.73
ATP11B	1311.63	1281.76	1176.68	1278.17	1224.65	991.779	1085.59	963.054	1088.48	1065.91	1015.59	977.727	1123.01	1034.34	1155.77	1179.79	1110.17	1108.69	1306.19	1121.74	1081.45	1123.54	1147.24	1887.85	2112.54	1699.9	1985.71	2292.23	1671.2	2153.21	1848.4	1871.09	2196.07	1701.92	1787.31	2196.87	1537.66	1738.48	2084.41	1838.57	2075.38	1536.78	1589.51	1673.85	1704.62	1579.91	1680.97	1642.01	1399.95	1521.79	1220.34	1358.08	1269.61	1381.63	1780.94	1736.63	1137.91	1235.93	2233.37
ATP11C	1171.67	776.11	1040.75	1552.44	1194.58	1413.22	1460.71	903.2	1299.71	1049.44	811.471	984.16	1029.08	724.53	1088.17	1034.58	762.373	1029.15	1206.09	931.109	886.733	1068.94	1230.08	382.184	490.066	443.564	423.173	524.068	534.748	488.395	453.183	518.854	379.129	486.793	433.055	464.723	475.048	541.795	453.777	568.19	532.093	411.281	409.668	398.895	344.265	366.384	1730.31	1769.67	1212.15	1048.5	1786.74	1714.75	1730.3	1819.6	2472.7	2421.55	1722.02	1813.86	2324.36
ATP12A	4.21972	8.81943	1.79646	0	0	0	0	3.36262	0	0.633336	1.24842	0	0	0	0.643885	0	0.661208	0	2.66244	0.595719	0.678449	0.718375	0	0	0	0	0	0	0	0	0	0	0	0	0	0	0	0	0	0	0	0	0	0	0	0	10.5721	13.2065	0	0	0	0	10.8824	0	0	0	0	0	2.75725
ATP13A1	2450.95	2276	2474.93	2901.48	2903.75	2863.07	2421.89	2688.75	2269.98	2186.28	2371.37	2105.74	2473.15	2622.81	2236.21	3059.2	4359.35	3969.91	1925.48	2453.77	2346.08	2027.97	1972.82	2986.81	2332.2	2751.31	2964.94	2155.51	2455.1	2925.62	2421.57	2411.39	2938.25	2222.06	2599.42	3281.02	3974.57	3436.11	3728.47	3427.86	3721.3	2468.42	2784.92	2478.37	2891.45	2681.97	3027.16	3094.73	2973.48	2846.98	3177	3004.24	2945.5	2993.53	3514.77	3626.72	2667.06	2882.68	1130.47
ATP13A2	229.975	235.185	274.859	637.118	811.191	723.422	560.161	700.77	554.898	383.802	719.088	453.778	452.85	617.505	482.27	506.64	695.591	644.459	224.71	319.305	264.595	153.732	114.586	1786.89	1392.67	1170.73	2104.28	1357.26	1513.6	2898.88	1824.89	2111.16	3693.12	1803.43	2304.9	3623.35	2290.23	2644.43	3963.84	2731.66	2891.37	942.703	1380.58	1540.04	1759.37	1779.58	955.017	1021.3	944.683	844.629	1302.72	1399.24	1080.98	880.45	1430.64	1482.13	622.683	605.781	209.551
ATP13A3	4662.08	4216.87	3583.94	5571.99	5305.2	3937.7	4012.07	3940.99	3611.68	4007.75	3498.06	3553.03	4389	3567.73	4487.23	4224.15	3259.1	3868.62	3953.19	3444.45	3654.81	4295.88	4265.92	8419.59	10235.1	7074.55	10569.1	11473.3	6888.41	12512.3	7564.66	8726.4	11645.5	6717.3	7339.03	10202.2	5208.86	6910.11	8023.8	5186.33	8907.81	4786.49	7977.88	6158.47	5310.59	5030.51	4591.83	4587.06	3479.96	3498.66	4165.62	3642.13	4316.68	4122.31	6146.44	6209.21	4435.92	4470.25	6148.67
ATP13A4	0	1.17592	1.19764	0.656146	0.683396	0.60035	2.52609	1.34505	0	0.633336	0.624209	3.50859	2.80402	1.40822	0.643885	7.74482	1.98363	3.72879	3.19493	1.78716	2.7138	1.43675	3.45139	0	0.922911	6.05253	0.681438	0.759519	3.18845	1.18831	0.810702	0	0.846269	0	0	1.86386	1.66684	1.77638	0	1.49721	1.1155	5.8965	4.09668	4.20776	0.927937	1.93854	137.438	96.8478	68.2903	50.969	102.982	116.603	116.079	130.939	47.0991	48.6556	118.475	80.0746	35.8443
ATP13A5	0	0	0	0	0	0	0	0	0	0	0	0	0	0	0	0.645401	0	0	0	0	0	0	0	0	0	0.864648	0	0	0	0	0	0	0	0	0	0	0	0	0	0	0	0	0.819336	0	0	0	3.52405	0	0	0	0	0	0	0	0	0	5.51046	3.4815	0
ATP1A1	12593.7	13750.1	13805.2	14904.4	15327.9	15661.9	12483.3	14133.8	13029.4	11571.1	13026	11950.3	11073.8	12486	11081.3	12382.7	13554.1	11704	13142.3	12705.5	11844.4	11142.7	10693.1	12832	11429.3	18391.9	14426	10261.9	8419.32	16098.6	11220.1	9985.71	15947.9	7677.55	8390.03	13917.5	8621.71	9177.36	12967.3	8271.32	10803	10918.8	16520.3	13622.2	14234.6	12767.2	2815.71	2465.22	4410.42	4194.02	2847.45	2956.23	2793.14	2781.32	5772.59	5767.57	4446.94	4630.4	3667.14
ATP1A2	0.703286	2.35185	0.598821	0	0	0	0	0	0.645981	0	0.624209	0	1.40201	0.704111	0.643885	0	0	0	0	0	2.03535	0.718375	0.690279	1.4422	0	0	1.36288	0.759519	0	0	0	0	0.846269	0	0	0	0	0.592126	0	0	0.557749	0.737063	2.45801	0	0.927937	1.93854	7.0481	13.2065	45.5269	40.0471	25.7455	61.731	50.7844	45.1513	17.6622	0	19.2866	13.926	11.029
ATP1A3	0	2.35185	0	0	0	0	0	0	0	0	0	0	1.40201	0	0	0	0	1.86439	0	0	1.3569	0	0	39.6606	0.922911	19.0222	28.6204	2.27856	6.37689	33.2726	6.48562	5.957	39.7746	0	9.81737	26.7154	0	6.51338	33.2205	0	11.7127	61.1762	16.3867	12.6233	12.9911	10.662	0	0	0	0	61.7892	34.295	32.6471	0	23.5496	0	5.51046	0	38.6015
ATP1A4	0.703286	10.5833	1.19764	0.656146	0.683396	0.60035	0	0	1.29196	0.633336	0	0.584765	0.701006	0	1.93165	1.9362	0	0.621464	1.06498	1.19144	0	0	1.38056	13.7009	7.38329	15.5637	14.3102	9.87374	0.455492	21.3895	6.48562	1.7871	27.9269	2.2228	0	23.6089	4.16709	0	26.8591	2.24581	1.1155	13.2671	4.09668	5.04931	6.49556	8.72343	3.52405	0	0	0	0	0	0	0	0	0	2.75523	0	5.5145
ATP1B1	2267.39	1875.01	2090.48	3533.35	3065.03	2887.68	3057.84	2708.25	2921.77	3029.25	2795.83	3020.31	4842.55	3364.95	5162.02	4723.05	3528.87	4689.57	2103.86	2369.17	3137.15	4410.82	4115.44	4749.9	7220.86	3477.61	5934.65	7444.8	8853.41	6817.32	7593.04	10109.6	7459.02	7770.9	12757.7	7518.2	7335.75	12634.2	6996.09	6677.55	12966.6	1976.8	3820.57	3744.06	4169.22	3837.34	1007.88	955.272	1445.48	1394.37	926.838	898.528	1120.89	979.783	582.852	591.353	1317	1187.19	1039.48
ATP1B2	1.40657	1.76389	1.19764	3.28073	2.05019	3.6021	4.42066	2.01757	5.16785	1.90001	1.24842	1.16953	1.40201	0.704111	4.50719	0.645401	0.661208	0.621464	0.532488	0.595719	1.3569	2.8735	3.45139	19.4698	38.7623	0.864648	14.3102	22.026	0.455492	1.78246	3.24281	4.7656	2.53881	0	2.18164	1.24258	0	2.96063	0.706818	1.49721	2.231	2.21119	0	1.6831	6.49556	0	59.9088	13.2065	48.3723	29.1251	25.7455	13.718	39.9021	49.6664	17.6622	11.2282	41.3285	59.1855	0
ATP1B3	3673.97	3663	3907.9	3700.01	3536.57	3971.92	3895.24	3987.39	3930.8	3816.49	4036.76	3747.76	3399.18	4083.84	3041.07	3496.14	4137.84	3334.16	3877.05	3828.09	3582.21	3527.94	3269.16	4828.5	4486.27	5212.96	5726.81	4212.29	3447.17	5716.36	4312.13	3707.04	6301.32	3684.66	3740.42	5600.29	3265.33	3684.8	4751.23	3537.15	3602.5	3724.38	4550.59	4225.43	4253.67	3916.82	528.607	655.924	1530.84	1274.22	545.805	514.425	761.767	686.299	1339.38	1317.45	1366.6	1368.23	827.175
ATP1B4	0	0	0	0	0	0	0	0	0.645981	0.633336	0	1.16953	0.701006	0.704111	1.28777	0.645401	0	0	0	0	0	0	0	4.32661	0	6.05253	8.8587	0	0	17.2305	0	1.1914	27.9269	0	0	31.0644	0	1.18425	22.6182	0	0	2.21119	6.55469	0	2.78381	1.93854	7.0481	0	0	3.64064	0	0	0	0	0	0	2.75523	0	2.75725
ATP23	57.6695	67.6157	67.6667	43.3056	43.7373	47.4277	66.9415	61.1997	69.12	69.0337	51.1851	58.4765	35.7513	65.4823	59.2374	49.0505	42.3173	54.6889	78.2758	63.7419	64.4527	51.723	65.5765	80.7635	83.062	82.1415	62.6923	81.2685	50.1042	68.9219	72.9632	67.3141	68.5478	77.7979	71.4486	68.9629	39.1707	40.2646	60.0795	74.8604	45.7354	69.2839	74.5596	72.3734	60.3159	58.1562	88.1012	101.25	31.2997	61.8909	56.6401	41.154	87.059	90.3026	61.8176	82.3403	112.965	73.1115	49.6305
ATP2A1	10.5493	5.29166	7.18585	7.21761	9.56754	4.20245	3.78914	12.1054	6.45981	13.3001	6.24209	4.09336	6.30906	7.04111	8.3705	7.09941	5.28967	4.97172	9.0523	10.1272	9.49829	3.59187	8.97362	33.8918	19.3811	25.0748	28.6204	23.5451	21.4081	15.448	22.6997	17.2753	22.8493	16.3005	22.9072	21.7451	22.5023	20.1323	36.0477	7.48604	16.7325	38.3273	18.0254	26.0881	25.9822	23.2625	38.7645	8.80435	36.9906	10.9219	20.5964	27.436	21.7648	18.0605	5.88739	0	27.5523	48.741	19.3008
ATP2A2	8084.98	7567.66	8133.18	9616.48	8936.77	9033.47	7457.66	7672.15	7426.2	6426.46	7094.75	6335.93	6510.24	6699.62	6042.21	5982.87	6235.86	5565.84	7730.67	7517.97	6393.71	6009.92	5339.31	8100.14	8366.19	8400.92	8923.44	9061.82	9726.13	10441.1	10415.9	9360.82	9768.48	9777.35	10327.9	8438.33	8703.39	9890.28	8058.43	7258.46	9572.09	6434.56	8114.71	7733.02	8257.72	7900.52	3640.34	3490.92	5429.08	5537.42	5123.36	5274.57	4040.99	4113.28	7783.13	7646.42	3727.83	3874.91	4976.84
ATP2A3	3688.03	5231.69	3945.63	2788.62	2704.2	2720.79	2153.5	3197.18	2270.62	1546.61	1928.18	1627.99	1130.02	1361.75	952.949	1115.25	925.031	1047.17	3086.3	3290.75	2587.61	1195.38	1361.92	4335.27	5139.69	6275.61	3732.24	4437.87	2352.16	3884.58	4274.83	1832.97	2746.99	3673.54	1907.3	2188.17	2668.61	1536.57	2008.07	3011.63	1724.56	5215.46	6594.84	6300.7	5870.13	4069	1645.73	1765.27	705.667	771.816	1833.08	1845.07	935.885	952.692	927.264	1033	774.22	912.154	460.461
ATP2B1	1278.57	1384.06	1107.22	1715.82	1506.89	1379	1492.92	1242.82	1348.16	1492.77	1284	1358.41	2304.91	1584.25	2798.32	2451.88	1255.63	2154.62	1263.06	1134.25	1719.87	3134.27	2994.43	894.167	1845.82	1154.3	1083.49	1636.76	1970.46	1138.99	1592.22	1902.66	1041.76	1738.97	1742.04	1124.53	1511.82	1450.71	1018.52	1528.65	1364.25	1069.48	1118.39	1152.93	1051.35	1164.09	1941.75	1954.57	2449.92	2588.5	3192.44	3237.45	2785.89	2781.32	3308.71	3248.7	2443.89	2360.46	3521.01
ATP2B2	0	0	0	0	0	0	0	0	0	0	0	0	0	0	0	1.2908	0	0	0.532488	0	0	0	0.690279	512.704	137.514	556.833	382.968	136.713	99.7528	387.389	81.0702	103.652	253.881	37.0466	56.7226	353.513	27.5028	73.4236	295.45	10.4805	89.7976	568.275	369.521	335.779	408.292	309.197	0	13.2065	17.0726	14.5626	164.771	75.449	65.2943	27.0908	17.6622	29.9419	60.6151	90.5191	96.5038
ATP2B3	0	2.35185	3.59292	2.62458	0.683396	0.60035	1.89457	2.6901	0.645981	1.26667	1.87263	0	1.40201	1.40822	1.93165	1.9362	1.98363	1.86439	1.06498	2.97859	2.03535	2.15512	0	15.8643	73.8329	15.5637	12.2659	52.4068	5.01042	20.2012	55.9385	1.7871	10.1552	28.1554	1.09082	7.45545	13.3347	2.3685	7.775	9.73185	2.231	15.4783	10.6514	6.73241	11.1352	2.90781	21.1443	26.413	14.2272	10.9219	61.7892	61.731	29.0197	36.121	17.6622	14.971	30.3076	17.4075	38.6015
ATP2B4	2514.95	2819.87	2318.03	2118.04	2408.97	2105.43	2290.54	2614.77	2326.83	2059.61	2212.82	1937.33	1772.14	2055.3	1919.42	1844.56	1469.21	1497.11	2317.92	1999.23	2143.22	1896.51	1896.2	2376.03	1191.48	2849.01	2208.54	1098.26	1767.77	3176.94	1293.07	2000.96	2722.45	1404.07	1621.5	2803.25	1061.77	1431.17	2181.95	1035.32	1655.4	2354.92	2546.5	2002.89	2043.32	1832.89	704.81	823.206	921.92	942.926	1086.46	1234.62	707.355	717.905	1636.69	1613.12	2289.6	2273.42	1075.33
ATP2C1	2270.21	2187.22	2271.33	3284.67	3262.53	2582.11	2407.37	2442.61	2361.06	2804.41	2543.65	2763.02	3561.11	2875.59	3682.38	4242.87	4535.89	4399.35	2398.33	2077.87	2711.08	3359.12	3558.39	2435.88	2724.43	2258.46	2812.98	2740.34	1887.1	2513.27	2261.86	2136.77	2549.81	1940.5	1920.93	2620.59	1926.03	1993.69	2566.46	1844.56	2400.55	1693.03	1829.58	1688.99	1614.61	1641.94	4211.24	4309.73	4985.19	4430.66	5040.97	4945.34	6032.47	5865.15	3426.46	3626.72	5736.39	6002.11	8547.48
ATP2C2	3.51643	0.587962	1.79646	4.59302	6.15056	3.00175	3.15762	2.01757	1.93794	1.26667	4.99367	1.16953	2.10302	0.704111	3.86331	5.80861	7.9345	0.621464	0.532488	1.78716	0.678449	0	2.76112	0.721102	0	0	0	0	0	2.37662	0	0	1.69254	0	0	0.621288	0	0	5.65454	0	0	0	0	0.841551	0	0	7.0481	4.40217	14.2272	14.5626	5.1491	0	14.5098	4.51513	5.88739	3.74274	11.0209	17.4075	16.5435
ATP4A	0	0	0	0	0	0	0	0	0	0	0	0	0	0	0	0	0	0	0	0	0	0	0	0	0	0	0	0	0	0	0	0	0	0	0	0	0	0	0	0	0	0	0	0	0	0	0	0	14.2272	3.64064	5.1491	0	7.25492	0	2.9437	7.48548	13.7762	6.963	5.5145
ATP4B	0	0	0	0	0	0	0	0	0	0	0	0	0	0	0	0	0	0	0	0	0	0	0	0	0	0	0	0	0	0	0	0	0	0	0	0	0	0	0	0	0	0	0	0	0	0	3.52405	0	0	7.28128	0	0	3.62746	0	2.9437	0	0	0	0
ATP5F1A	10757.5	10531	11606.3	8108.65	8209.63	10016.2	10435.9	9798.67	11197.4	10403.8	10091	11042.7	8400.16	9705.46	8400.12	7577.66	8623.48	7395.43	11800.5	11467.6	11047.9	10068	9496.16	10694.7	15003.8	17826.4	11357.5	12873.8	8828.81	11840.9	12166.2	10141.2	11526.2	11245.1	8905.99	10192.2	7993.31	7920.87	8590.67	6813.79	7609.37	11903.6	16069.6	16643.4	14574.2	12479.4	2417.5	2319.95	3428.74	3240.17	2790.81	2640.71	2912.85	2605.23	4924.8	5176.21	3901.41	3916.69	3890.48
ATP5F1B	17556.8	16464.1	19109.6	14192.4	14987.6	17184.4	16360.2	16690.7	17826.5	14502.8	14631.4	15380.5	12136.5	13805.5	11646.6	12237.5	12471.7	11532.5	17973.6	18518.5	15962.6	13616.8	12631.4	14000.2	19532.5	19903.3	15109.5	16129.1	11210.6	15203.2	15071	13042.2	14886.7	14260.7	11648.9	12668.1	11493.7	10442.1	11292.8	10708	10677	14602.7	19864	18945.8	17181.7	14791.1	2114.43	2055.82	3118.59	3287.5	2239.86	2071.42	2687.95	2754.23	5725.49	5584.17	3939.98	4055.95	2977.83
ATP5F1C	3413.75	3445.46	3694.12	2873.26	2946.12	3195.06	3341.39	3184.4	3324.22	3041.28	3009.31	3067.09	2465.44	3093.86	2260.68	2350.55	3089.17	2385.18	3993.13	3556.44	3152.08	2782.27	2765.26	2381.08	3528.29	3195.74	2490.66	3049.47	2595.85	2367.11	3215.25	2599.63	2345.01	3466.82	2472.34	2050.87	2666.11	2250.67	1798.15	2314.68	2112.75	2604.04	3221.63	2966.47	2567.6	2462.91	831.675	691.141	867.856	877.394	906.242	843.657	892.355	957.207	1418.86	1455.93	1292.2	1246.38	1389.65
ATP5F1D	1863	1689.8	2146.77	1296.54	1190.48	1683.38	1542.18	1741.84	1714.43	1353.44	1629.18	1655.47	1468.61	1356.12	1428.78	1290.8	977.927	1112.42	1364.24	2088.59	1941.72	1632.15	1382.63	1408.31	1520.03	1426.67	1469.86	1238.78	1031.69	1162.76	1118.77	966.82	1193.24	912.829	926.105	969.83	864.255	850.293	878.575	849.665	729.536	1746.84	1927.9	1714.24	1545.94	1315.3	299.544	308.152	293.079	345.861	236.859	260.642	435.295	338.635	665.275	651.237	432.571	438.669	55.145
ATP5F1E	4961.68	5004.15	4983.98	4578.59	4681.26	4987.11	4407.4	5468.29	4450.81	4362.42	5030.5	4941.85	4735.3	4767.53	4733.84	4597.19	4637.05	4203.59	4095.9	5114.25	5281.05	5034.37	4525.47	2559.19	5120.31	3302.09	2915.87	3615.31	4260.68	2184.7	3650.59	3806.52	2596.35	4424.85	3744.78	2413.08	4182.09	3397.03	2223.65	3792.43	3163	3653.62	4213.03	4195.98	3998.48	3485.49	1110.08	1038.91	1806.85	1849.45	916.54	1076.86	1229.71	1241.66	2363.79	2320.5	1790.9	1893.94	1555.09
ATP5IF1	1690	1662.17	1884.49	1092.48	1207.56	1281.75	1405.77	1520.58	1456.04	1397.14	1513.71	1491.15	1200.82	1499.05	1159.64	1251.43	1379.28	1274	1644.86	1814.56	1597.07	1297.39	1370.89	1285.73	1542.18	1393.81	1180.93	1230.42	1594.22	1014.82	1392.79	1529.76	1229.63	1492.24	1543.51	1289.17	1688.51	1607.62	1204.42	1628.96	1512.62	1602.37	1605.9	1737.8	1678.64	1661.33	482.795	471.033	489.414	487.846	437.674	493.848	642.06	618.573	491.597	419.187	553.802	529.188	510.091
ATP5MC1	1129.48	1104.19	1218.6	830.025	811.874	1124.46	1011.07	1061.92	1018.07	775.837	921.956	880.072	607.772	805.503	517.683	522.775	697.575	510.222	935.582	1239.1	767.326	563.924	403.813	755.715	936.755	1048.82	838.851	746.607	708.291	670.206	717.472	609.996	692.248	660.171	562.863	598.921	695.904	527.584	545.664	527.766	448.988	955.233	1088.08	982.091	943.712	810.31	130.39	176.087	221.944	254.845	97.8329	137.18	239.412	212.211	506.316	445.386	319.607	341.187	176.464
ATP5MC2	3911.68	3810.58	4367.2	2774.19	2780.05	3561.88	3585.79	3482.33	3886.87	3853.22	3666.6	4539.53	3990.13	3679.68	4197.48	3499.37	3218.1	3556.02	4184.83	4398.19	4883.48	4960.38	5180.54	2412.09	3100.06	3040.1	2358.46	2556.54	2712.46	2136.58	2812.33	2459.05	2173.22	2901.49	2339.81	1988.12	2598.6	1928.55	1801.68	2308.69	1862.88	3166.42	3021.71	3069.14	2911.87	2690.69	1384.95	1254.62	1428.41	1321.55	1004.07	925.964	1070.1	1142.33	1692.63	1706.69	1611.81	1521.42	1260.06
ATP5MC3	4650.13	4315.64	4926.5	3804.99	3498.3	4271.49	4433.93	4220.09	4275.11	3684.12	3798.93	3778.75	3129.29	3569.14	3017.89	2965.62	3155.95	2712.69	4377.05	4845.58	3831.88	3716.87	2936.45	4321.57	6021.07	4663.91	4652.86	4558.63	3494.99	4100.85	4670.46	3827.97	4068.02	4485.61	3515.71	3359.3	3346.17	2990.24	2806.07	2933.03	2896.39	3841.57	5357.64	5030.79	4310.27	3899.37	436.982	449.022	603.231	691.722	484.016	370.386	511.472	501.179	1050.9	1021.77	743.913	668.448	565.236
ATP5ME	1441.74	1258.83	1292.85	1051.8	950.604	1154.47	1242.84	1315.46	1045.2	1129.87	1104.85	1072.46	996.831	1089.96	915.604	890.008	953.463	751.972	1370.09	1447	1226.64	987.047	1031.28	659.088	990.284	961.488	623.516	810.407	754.751	414.125	921.769	717.222	522.994	892.824	739.03	495.166	765.911	675.616	351.289	681.978	573.366	1244.9	1070.05	927.39	914.946	851.019	313.64	303.75	438.196	389.549	303.797	308.655	264.805	302.514	662.332	707.378	427.061	369.039	272.968
ATP5MF	2723.83	2694.04	2897.69	2350.32	2378.9	2624.13	2730.71	2701.53	2488.97	2599.85	2486.85	2534.96	2114.94	2470.02	1988.32	2196.3	2816.09	2070.72	3306.22	2855.28	2557.08	2390.75	2138.48	1895.06	3376.01	2414.1	2122.68	2745.66	1986.86	1570.35	3083.1	2030.14	1838.94	3326.79	2036.56	1698.6	2835.29	1981.85	1308.32	2447.19	1750.22	2343.86	2734.13	2591.98	2644.62	2431.9	317.164	330.163	506.487	440.518	278.052	260.642	388.138	392.816	794.798	767.262	553.802	525.707	347.414
ATP5MG	4086.8	3784.12	4192.34	3014.34	2824.48	3353.56	3538.43	3581.19	3660.78	3503.62	3652.24	3866.47	3413.9	3548.01	3628.29	3132.13	3222.07	2795.35	3841.37	4237.94	4265.41	4347.6	3839.33	2507.99	3801.47	2807.51	2517.91	2890.73	2592.66	1911.99	2871.51	2362.54	2055.59	2767.38	2376.89	1857.65	2141.05	2013.82	1705.55	2046.68	1928.7	2914.35	3167.55	3266.9	2762.47	2418.33	606.136	686.739	964.601	921.082	643.638	583.015	834.316	916.571	1162.76	1134.05	1248.12	1187.19	1028.45
ATP5MGL	0	0	0.598821	0	0	0.60035	0	0	0	0.633336	0.624209	0.584765	0	0	0	0	0.661208	0	0.532488	0.595719	0.678449	0	0	0.721102	0.922911	0	0	0	0	0.594154	0	0.5957	0	0	0.54541	0	0	0	0	0	0	0.737063	0	0	0.927937	0.96927	21.1443	26.413	22.7634	29.1251	5.1491	20.577	0	27.0908	2.9437	3.74274	8.2657	10.4445	8.27175
ATP5MJ	1634.44	1556.34	1549.15	1269.64	1148.79	1339.38	1461.98	1554.2	1460.56	1474.41	1568.64	1626.23	1510.67	1528.62	1526.65	1463.12	1416.97	1280.84	1447.3	1697.2	1599.1	1672.38	1478.58	992.958	1451.74	1156.03	1163.22	1192.44	1183.82	837.757	1182	1121.7	952.899	1103.25	1078.82	844.951	920.927	965.757	794.464	919.285	885.706	1298.7	1394.51	1295.15	1237.87	1096.24	264.304	268.533	489.414	309.454	298.648	178.334	253.922	293.483	576.964	509.013	435.327	497.855	482.519
ATP5MK	1018.36	958.378	1025.78	1023.59	1005.96	1017.59	1061.59	1051.83	914.064	896.804	919.459	888.258	769.705	865.352	641.953	764.801	835.106	651.295	1113.43	1059.19	824.994	749.983	710.297	641.06	968.134	753.973	650.774	819.521	829.452	502.06	757.196	801.812	568.693	821.694	812.115	565.372	666.735	673.839	478.516	761.33	670.414	669.253	879.148	750.664	697.809	570.9	204.395	105.652	304.461	287.611	144.175	157.757	134.216	212.211	559.302	509.013	374.712	337.706	341.899
ATP5PB	4709.91	4965.34	5087.58	3766.28	3906.97	4143.62	4272.89	4173.01	4283.5	3955.19	3953.11	3933.72	3298.94	3819.1	3413.88	3173.44	3740.46	3126.59	5618.82	4753.84	4276.94	4142.87	3915.26	4126.87	5390.72	4871.42	4402.09	4750.03	4195.54	4695.6	5229.03	4300.95	4754.34	5241.36	3920.95	4035.88	3895.4	3428.41	3301.55	3198.04	3333.67	3638.88	5496.93	5326.18	4952.4	4500.32	909.204	686.739	1163.78	1201.41	865.049	898.528	834.316	898.51	2116.52	2219.45	1369.35	1253.34	1298.66
ATP5PD	2293.42	2596.44	2500.67	1862.14	2132.2	2295.74	2242.54	2436.55	2452.15	2272.41	2290.22	2226.79	1875.19	2298.22	1889.8	2032.37	2142.32	1961.96	2491.51	2565.76	2420.03	2352.68	2324.86	1848.91	2371.88	2178.91	2036.82	2135.77	1986.4	1863.27	2285.37	1855.6	1970.96	2140.55	1806.4	1671.88	1836.85	1671.57	1439.08	1620.73	1530.46	1771.9	2465.38	2516.24	2159.31	2046.13	436.982	537.065	631.686	699.003	504.612	459.553	562.256	555.361	1121.55	1021.77	878.919	717.189	865.777
ATP5PF	1791.27	1690.39	1680.29	1547.19	1629.9	1659.97	1684.9	1846.75	1630.46	1630.21	1650.41	1481.21	1343.13	1563.13	1133.24	1292.09	1493.67	1182.03	1867.97	1686.48	1473.59	1333.3	1243.19	1179	1606.79	1083.4	1200.69	1318.52	1253.06	1130.08	1383.06	1371.9	1223.71	1366.28	1271.9	1104.65	1190.12	1141.62	930.173	1095.96	1091.52	1122.55	1374.03	1286.73	1229.52	1090.43	162.106	140.87	241.862	192.954	149.324	198.911	203.138	252.847	326.75	314.39	275.523	240.224	256.424
ATP5PO	3272.39	3005.66	3185.13	2516.32	2601	2876.28	3069.84	3006.18	2924.36	2932.35	2918.18	3002.18	2482.96	2878.41	2317.99	2548.69	2558.88	2175.75	3274.8	3203.18	3065.91	2833.99	2704.51	1887.13	2807.5	2336.28	1850.11	2203.36	2135.8	1778.9	2338.88	2246.38	1912.57	2653.28	2148.91	1647.03	2151.05	1767.5	1571.96	1993.53	1681.06	2141.17	2628.43	2544.01	2229.83	2190.55	546.227	581.087	623.149	640.753	463.419	480.13	634.806	717.905	1062.67	950.657	958.821	793.783	896.106
ATP6AP1	7111.63	6771.56	7425.97	8703.78	7686.84	8530.38	7996.98	8499.36	7806.04	7690.6	8833.18	8279.11	11390.7	8394.41	11212.6	11453.9	9752.16	11431.8	6081.55	7512.02	8418.2	9422.21	9466.48	21782.3	19085.8	24102.1	24069.8	17575.3	12982.4	24852.3	18289.4	15420.9	25905.1	15412.1	15438.4	22044.5	14286.5	14552.7	20524.6	13627.6	15486.5	16675.3	23084.8	21585	22929.3	19692.7	2801.62	2768.97	3536.87	3709.81	2131.73	2284.05	2172.85	2225.96	4065.24	3986.02	4796.86	4741.81	1684.68
ATP6AP2	13275.2	13561.9	13042.3	12352	10674.6	12077.2	13960.5	13518.4	15264.5	16855.6	16130.8	16598.6	18634.1	18223.1	19562.5	19822.9	21588.5	19902.4	13527.3	12785.9	15628.1	17818.6	16357.5	15524.6	16557	19184.8	18447.2	16507.4	18303.1	18820.4	15649.8	21492.2	19949.1	17169.6	22401.1	19266.7	14886.5	20293.9	17006	13412	21938.5	11397.2	18391.6	20511.1	21823.2	20308.1	1399.05	1342.66	3240.95	3069.06	1791.89	1790.2	2118.44	2104.05	3712	4143.22	2868.2	2980.17	3079.85
ATP6V0A1	4045.3	3862.91	4061.2	4959.81	5316.82	4734.96	4785.05	5637.77	4974.7	4750.66	5551.71	4926.65	5571.6	5237.18	5532.26	5455.58	4959.72	5261.32	3750.32	4255.82	4774.93	4800.9	4610.37	8419.59	6751.1	7274.28	9125.82	6958.71	6641.53	9639.56	7734.91	7110.87	10978.6	7115.92	8442.39	9413.75	6553.17	7677.5	9164.6	5371.98	6996.96	6486.15	7623.93	7648.02	8309.68	8350.26	4722.22	4472.61	6220.11	6225.5	3681.61	3676.42	4008.34	4126.83	5757.87	5647.8	4345	4212.62	4918.93
ATP6V0A2	455.026	538.573	479.057	582.658	664.944	546.919	505.85	522.551	509.679	466.136	478.144	442.082	454.953	502.031	455.87	457.59	475.409	465.477	468.59	493.851	401.642	469.817	442.469	1339.09	1006.9	1139.61	1418.07	1110.42	834.918	1490.14	976.896	780.367	1248.25	737.969	767.391	1208.4	742.576	779.83	1139.39	663.263	752.404	1095.28	1090.54	1019.12	998.461	909.175	1060.74	1109.35	1035.74	957.489	1174	1111.16	1066.47	921.086	992.025	1018.03	1110.36	1086.23	1544.06
ATP6V0A4	0	0	0	0	0	0	0	0	0	0	0	0	0	0	0	0	0	0	0	0	0	0	0	0	0	0	0.681438	0	0.910985	0	0	0	0	0	0.54541	0.621288	0	0	0	0	1.67325	0	0	0	0	0	0	0	0	0	0	0	0	0	0	0	0	0	0
ATP6V0B	4460.94	4436.76	5200.76	4515.6	4388.77	4943.88	4634.12	4999.54	5042.53	4218.65	4875.69	5057.63	5484.67	4455.61	5746.67	5575.62	4656.89	5060.59	3926.57	5286.41	5226.77	6337.5	5242.67	10713.4	8858.1	11263.8	11819.5	7836.72	6557.72	10737	7673.3	6547.33	11377.2	6267.55	6494.19	9463.45	6175.63	6112.51	9469.24	6098.13	6544.63	9085.04	10443.3	9027.32	9232.05	7980	1564.68	1430.71	2711.7	2672.23	2353.14	2524.11	2495.69	2650.38	3270.45	3128.93	3545.98	3777.43	1701.22
ATP6V0C	8547.74	7756.4	10294.3	10878.9	10528.4	12773.7	9429.28	11102.7	10789.8	7942.04	9383.1	8911.82	9416.62	8680.98	9808.94	9542.9	9705.22	10531.3	7355.8	9805.53	9204.52	9608.98	8406.9	29617.8	16293.1	19643.9	33444.3	13570.3	10758.3	35679	16064.1	11978.9	35643.2	12297.3	12689	28705.4	12535.4	11950.9	28217.6	12672.4	13793.1	14366.1	20319.5	17456.3	17575.1	15662.4	440.506	554.674	651.604	724.488	427.375	507.566	627.551	605.027	1065.62	988.084	738.402	870.376	300.54
ATP6V0D1	7243.14	6823.89	8056.53	7418.39	6487.48	8584.41	8175.7	8719.95	8871.26	7627.27	8721.44	8866.21	9423.63	7932.51	9537.22	8777.46	8340.48	8777.56	6435.12	8346.02	8428.37	8822.36	7907.14	9832.23	13371.1	10287.6	10558.2	10975	7051.02	11187.3	11401.7	7538.58	9422.36	9366.87	7702.27	7687.19	8678.38	6836.68	7203.18	7122.22	6174.84	8503.49	9973.78	9110.64	8169.56	7638.82	1205.22	1074.13	2193.83	2086.09	1410.85	1584.43	1276.87	1124.27	1942.84	1901.31	1848.76	1862.6	1119.44
ATP6V0D2	454.323	432.74	444.325	466.52	326.663	478.479	783.089	694.717	861.093	1013.97	1064.9	1130.94	1700.64	1083.63	1557.56	1447.64	1104.88	1173.32	419.068	484.319	750.365	1292.36	866.99	4009.33	6782.48	2854.2	4619.47	6178.69	6831.47	5870.84	8454	9339.38	6729.53	11477	11418.7	6248.91	10376.9	10510.2	6207.28	9975.89	10565.4	2011.44	3646.05	4377.75	4446.68	4680.6	0	0	0	0	0	0	0	0	0	0	0	0	0
ATP6V0E1	4451.1	4460.87	4339.05	4526.75	4219.29	4225.27	4534.97	4723.81	4611.66	4663.26	4710.28	5002.08	5535.85	4863.29	5637.21	6310.73	5801.44	5890.86	3915.39	4485.76	5000.85	5516.4	5327.57	4101.63	5966.62	5764.61	4591.53	4792.56	5086.48	4777.59	5452.78	5730.63	5487.21	5616.27	6026.23	5141.15	5693.91	6055.08	5331.53	6384.09	6521.76	4868.3	6154.04	5757.05	5614.02	5287.37	718.906	779.185	1809.69	1518.15	911.391	747.631	1091.87	1241.66	2399.11	2458.98	1818.45	1758.16	1177.35
ATP6V0E2	388.917	428.037	486.841	340.54	383.385	473.076	551.952	560.212	590.427	667.537	559.291	673.649	597.257	575.259	529.273	538.265	536.901	559.939	420.666	538.53	559.721	504.299	378.963	662.693	655.267	626.87	663.04	590.906	517.895	595.937	653.426	587.956	585.618	766.865	769.573	606.998	820.917	734.236	564.041	753.844	588.425	619.87	771.815	778.435	748.845	724.045	440.506	462.228	355.679	382.267	324.393	233.206	399.021	469.573	579.908	576.382	763.199	727.634	209.551
ATP6V1A	3789.31	3513.07	3416.27	4174.4	3945.24	3558.88	4089.75	3908.04	3969.56	3838.02	4113.53	3558.88	3702.71	4440.12	3542.01	4087.97	4657.55	3887.26	3730.08	3322.92	3274.2	3364.87	3057.93	7438.17	6548.98	6850.6	8380.33	6649.59	6782.74	8896.27	6102.16	8472.04	8770.73	6507.61	8377.49	8089.79	5343.88	7896.59	7001.03	5361.5	8047.2	4978.12	7203.61	7559.66	6603.2	6991.34	856.344	761.576	2037.33	1816.68	1112.21	1028.85	1160.79	975.268	2075.31	2062.25	1507.11	1559.71	1858.39
ATP6V1B1	1.40657	0.587962	1.19764	0.656146	0.683396	0	0	0	0	0	2.49683	0.584765	0	0	0.643885	0	0	1.86439	0	0	0	2.15512	0	10.0954	12.9208	37.1798	11.5845	24.3046	25.0521	9.50647	18.6462	17.2753	22.8493	11.8549	28.9067	22.9876	5.83393	17.1716	12.0159	14.2235	21.7522	47.172	22.9414	35.3452	20.4146	35.863	0	0	0	0	0	6.859	0	0	0	0	0	0	2.75725
ATP6V1B2	12199.2	12609.4	13732.8	14405.7	15423.6	16117	15383.3	16498.4	16571.4	14208.9	15395.5	14709.8	14722.5	14384.3	14302	14908.1	12873.7	13953.1	13768.6	14011.9	13360	13579.4	13101.5	18524.4	27032.1	23455.3	20301.4	23148.6	20795	24067.4	26591	22562.7	24582.4	28476.3	23511	22620.5	21751.4	20451.4	18124.2	20016.9	19642.3	18268.8	24454.7	27325.2	25097	24371.3	5680.77	5841.68	6957.08	7419.63	4809.26	4753.28	4349.32	4582.85	5269.22	5382.06	5904.46	5479.88	6730.45
ATP6V1C1	2736.49	2755.19	2606.67	2948.06	3039.06	2793.43	3189.83	3164.23	3275.13	3124.88	3395.69	3240.77	3371.14	3529	2813.13	3164.4	3313.98	2976.81	2856.8	2740.9	2738.9	2713.3	2428.4	2796.44	3621.5	2979.58	2931.55	3844.68	3597.02	3794.27	4462.92	4116.28	3756.59	4690.85	4325.64	3633.29	3488.69	4189.29	3192.7	3436.09	3934.92	2480.22	3382.22	3513.48	3034.36	3431.22	1300.37	1267.83	1795.47	1580.04	1210.04	1220.9	1106.38	966.237	1374.71	1294.99	1261.9	1326.45	2018.31
ATP6V1C2	0.703286	1.76389	0	0	0	3.6021	0	2.6901	2.58393	0.633336	0.624209	0.584765	2.10302	6.337	1.28777	4.51781	3.30604	4.97172	1.06498	1.78716	1.3569	8.6205	4.14167	5.76882	13.8437	14.699	2.72575	10.6333	53.2926	1.18831	25.1318	51.2302	5.07761	17.7824	118.354	15.5322	25.0025	153.361	7.775	11.2291	92.5864	5.15944	22.9414	41.236	96.5055	99.8348	35.2405	39.6196	68.2903	50.969	118.429	54.872	83.4316	58.6967	126.579	112.282	30.3076	10.4445	88.232
ATP6V1D	1040.16	1097.14	1185.66	1304.42	1400.96	1314.17	1506.82	1454	1470.25	1451.61	1411.34	1399.93	1550.63	1497.64	1526.65	1657.39	1717.82	1653.1	1224.72	1181.31	1212.39	1485.6	1368.82	3526.19	3745.17	3509.6	4218.78	3243.15	2699.7	5060.41	3364.42	3724.91	5932.35	3229.73	3252.82	4550.93	2751.95	2971.29	3733.41	2396.28	3270.08	2343.12	4158.13	4045.34	3831.45	3548.5	613.184	493.043	509.332	637.112	396.481	377.245	413.53	388.301	476.879	456.615	523.494	539.633	590.052
ATP6V1E1	2741.41	2808.7	3134.23	2934.29	2968.67	3145.24	2999.74	3013.58	3194.38	2993.15	3033.65	3179.37	3188.88	3173.43	3097.73	3325.11	3731.86	3311.78	3173.1	3067.95	3119.51	3402.22	3163.55	5146.51	6354.24	5564.87	5621.87	5380.43	4133.59	5689.03	5590.6	4379.58	6033.05	5299.89	4326.19	4831.75	4430.45	3730.98	4245.86	3968.35	3968.38	3906.43	5485.46	5415.38	4953.33	4613.72	666.045	660.326	981.674	975.692	829.005	610.451	874.218	758.541	1292.28	1066.68	1162.71	1121.04	1155.29
ATP6V1E2	92.8338	130.528	129.944	82.0183	90.2083	91.2532	73.2567	91.4633	89.7914	100.7	99.2492	95.9015	103.048	92.2385	116.543	85.8384	73.3941	92.5982	120.342	98.8893	123.478	135.054	136.675	66.3414	71.0642	63.1193	46.3378	53.1663	31.429	57.633	47.0207	26.8065	49.9299	45.1969	39.8149	32.307	55.839	31.3827	30.3932	59.1397	35.1382	68.5468	56.5342	53.0177	32.4778	51.3713	183.251	140.87	48.3723	47.3283	97.8329	144.039	134.216	180.605	82.4235	86.0831	258.992	240.224	124.076
ATP6V1F	4782.34	4459.11	5501.37	6033.26	5603.16	6629.07	6214.82	6471.03	6552.19	6197.2	6929.34	7189.69	7039.5	7182.64	8015.72	7914.56	8423.13	7992.03	4928.71	6106.12	6613.52	8322.37	7059.48	5075.84	7264.23	5361.68	5082.17	5997.16	3402.07	4450.21	6317.8	3611.13	4223.73	5903.01	3460.62	3773.08	5906.44	3323.6	3298.01	6007.55	3318.05	5457.21	6345.76	5819.33	5624.23	4820.18	377.073	444.62	793.875	724.488	355.288	281.219	486.08	419.907	750.642	654.98	675.032	678.893	394.287
ATP6V1FNB	11.2526	7.05555	8.38349	7.87375	2.73358	8.4049	4.42066	7.39776	9.68972	13.3001	8.11471	15.7887	28.0402	10.5617	23.8237	28.3977	5.95088	23.6156	5.32488	9.5315	13.569	13.6491	14.4959	51.1983	39.6852	35.4506	40.2049	55.4449	40.9943	29.7077	77.8274	50.0388	50.7761	34.8238	60.5405	24.8515	54.1722	66.3181	28.9795	23.2067	55.2172	46.435	70.4629	74.0565	90.9379	78.5109	0	0	0	0	0	0	0	0	0	0	0	0	0
ATP6V1G1	2464.31	2364.2	2506.66	2913.95	2702.15	2795.23	3016.79	2639.66	2702.14	2632.78	2752.76	2570.63	2588.82	2925.58	2585.84	2861.06	3948.08	2777.32	2920.17	2659.29	2434.28	2568.91	2714.87	2373.87	2872.1	1697.3	2463.4	2498.82	2163.13	2384.93	2449.13	2455.47	2491.42	2914.83	2339.81	2503.17	2688.61	2439.56	2326.14	2657.54	2946.59	1614.9	2223.68	2206.55	1983.93	2195.4	658.997	761.576	776.803	760.894	643.638	685.9	689.217	808.208	1083.28	1089.14	906.471	964.376	893.349
ATP6V1G2	14.769	20.5787	18.5634	7.21761	6.15056	7.2042	18.3142	7.39776	7.75178	30.4001	31.2104	25.1449	18.9272	17.6028	30.2626	20.6528	22.4811	13.0508	21.2995	20.2544	32.5656	38.0739	35.8945	6.48992	2.76873	7.78183	14.3102	8.35471	6.83239	11.8831	4.05351	7.7441	10.1552	5.18653	8.18114	15.5322	10.8344	7.10551	4.94773	3.74302	5.57749	22.1119	17.2061	10.0986	8.35144	7.75416	70.481	110.054	25.6089	10.9219	41.1928	13.718	43.5295	49.6664	20.6059	18.7137	66.1256	66.1485	2.75725
ATP6V1G3	0	0	0	0	0	0	0	0	0	0	0	0	0	0	0	0	0	0	0	0	0	0	0	0	0	0	0	0	0	0	0	0	0	0	0	0	0	0	0	0	0	0	0	0	0	0	0	0	0	0	0	0	0	0	0	0	0	0	0
ATP6V1H	1778.61	1780.94	1770.11	1869.36	1787.76	1847.88	1886.99	1939.56	1954.74	1864.54	1915.7	1962.47	2026.61	1915.18	1973.51	2372.5	3193.64	2413.15	1754.55	1799.67	1837.24	1724.1	1668.4	5741.42	5579.92	6601.58	6894.11	4950.54	4072.1	9452.4	5472.24	5693.1	10208.5	5001.3	5104.49	8030.14	4211.26	5054.98	6308.35	4166.73	5561.87	3973.51	7125.77	7208.73	6987.37	6417.54	634.329	677.935	708.512	746.331	612.743	658.464	642.06	695.33	706.487	640.009	683.298	692.819	747.215
ATP7A	1269.43	1159.46	1109.02	1125.29	1073.61	1030.2	1247.89	1069.99	1159.54	1285.04	1230.94	1201.11	1200.82	1418.78	1265.23	1241.75	1319.77	1188.86	1265.73	972.809	1114.01	1248.54	1199.01	801.145	623.888	600.93	850.435	726.1	952.435	999.367	830.159	1050.22	1012.14	872.078	1111.54	1084.15	850.087	1190.17	1051.04	812.984	1095.42	540.267	594.019	625.273	572.537	645.534	1652.78	1527.55	2193.83	2137.06	2955.58	2729.88	2539.22	2704.56	1530.72	1598.15	1857.03	1914.83	3256.31
ATP7B	80.1746	61.1481	83.8349	93.1728	62.189	79.8466	95.36	65.2348	76.8718	88.6671	88.0134	108.182	119.872	110.545	105.597	122.626	74.0553	87.6265	46.3265	73.2734	78.7001	75.4294	73.8598	36.7762	20.304	30.2627	40.8863	39.495	19.1307	51.6914	43.7779	30.3807	71.0866	39.2694	26.7251	111.21	67.5069	40.8567	106.023	84.5922	41.2734	31.6937	34.4121	52.1762	64.0277	51.3713	243.159	198.098	264.625	305.814	272.902	246.924	253.922	343.15	161.903	168.423	209.398	236.742	96.5038
ATP8A1	413.532	346.898	349.112	278.862	254.223	295.973	409.859	283.805	390.819	429.402	317.722	404.658	401.677	383.036	405.004	431.128	624.842	458.641	377.002	348.496	367.041	430.307	436.946	484.581	252.878	336.348	378.198	279.503	545.68	454.528	335.631	628.463	330.891	473.456	719.941	438.008	499.218	737.197	438.934	592.894	634.161	444.449	249.898	265.93	216.209	257.826	817.579	739.565	947.528	884.676	1071.01	1097.44	714.61	740.481	921.377	894.515	688.808	588.374	1524.76
ATP8A2	25.3183	24.6944	22.1564	18.3721	13.6679	19.2112	37.2599	25.5559	29.0692	17.7334	30.5862	20.4668	17.5252	29.5727	10.946	16.7804	27.1095	18.0225	28.2219	32.7645	18.3181	10.7756	12.425	4.32661	0	4.32324	1.36288	2.27856	0.910985	1.78246	3.24281	4.7656	3.38508	2.96373	6.54491	5.59159	4.16709	2.96063	9.18864	2.99442	6.13524	2.21119	4.09668	5.89086	2.78381	3.87708	10.5721	0	2.84543	0	10.2982	20.577	10.8824	13.5454	8.83109	18.7137	16.5314	6.963	68.9313
ATP8B1	18.9887	21.7546	19.7611	52.4917	103.876	60.035	31.5762	50.4393	18.0875	13.3001	44.3188	12.8648	9.11308	57.7371	5.79496	22.589	42.9785	16.7795	19.1696	8.93578	2.03535	7.90212	2.76112	5.04772	76.6016	35.4506	8.17726	64.5591	69.2348	11.2889	40.5351	100.078	22.003	87.4301	83.9931	23.6089	67.5069	86.4504	34.6341	66.6257	93.1441	56.7538	45.8828	50.4931	59.388	73.6645	176.202	145.272	221.944	207.517	236.859	363.527	170.491	180.605	153.072	187.137	68.8808	66.1485	358.443
ATP8B2	141.36	145.815	117.369	122.043	110.027	107.463	93.4655	112.312	96.8972	84.2337	77.4019	87.13	102.347	111.25	97.8705	163.287	181.832	154.745	118.745	111.399	131.619	98.4174	151.171	395.885	17.5353	329.431	258.265	18.988	15.9422	317.278	10.5391	17.2753	113.4	3.70466	14.7261	135.441	14.1681	10.6583	77.75	22.4581	16.7325	525.526	217.944	163.261	91.8658	78.5109	408.79	382.989	446.733	400.471	447.972	432.117	486.08	465.058	638.782	628.781	292.055	309.854	545.936
ATP8B3	80.1746	65.2638	80.8408	51.8355	45.7875	60.035	82.0981	63.2173	63.3062	62.7003	49.3125	73.6804	95.3368	37.3179	82.4173	82.6114	52.8967	80.1689	84.6657	69.1034	75.9863	81.1764	126.321	102.397	43.3768	48.4203	63.3738	48.6092	54.6591	54.068	61.6134	48.8474	53.315	43.715	56.7226	67.7203	50.0051	49.1464	69.2682	31.4414	39.6002	79.6028	42.6055	42.0776	43.6131	58.1562	148.01	105.652	216.253	163.829	133.877	89.1669	65.2943	99.3328	47.0991	41.1702	181.845	236.742	82.7175
ATP8B4	4610.74	4727.8	4180.37	5553.62	5402.24	4894.06	5352.79	5148.84	5127.8	4677.82	4547.98	4258.26	3915.12	4854.14	3278.02	3832.39	5339.92	3355.91	4701.34	4292.15	3596.46	3118.47	3097.97	2306.09	2047.94	1386.03	2380.26	2432.74	2712.46	2403.95	2688.29	2702.09	2580.27	2643.65	2947.94	2470.24	2116.05	3076.69	2426.51	1780.18	2685	1230.16	1568.21	1784.93	2080.44	2038.37	10762.4	10816.1	5685.17	5632.07	10236.4	10988.1	8909.04	8583.26	6817.6	6729.45	6695.21	6569.59	15504
ATP9A	38.6807	22.9305	26.9469	41.9934	19.8185	25.8151	49.8904	49.7668	45.8647	70.9337	65.5419	56.1375	88.3268	45.0631	73.4029	61.3131	29.0932	50.9601	22.3645	32.1688	42.0639	47.4127	37.2751	299.258	1173.02	658.862	330.498	1138.52	705.558	519.291	1089.58	1170.55	576.309	1009.89	1308.98	567.857	815.083	1331.1	523.045	735.878	1526	406.122	646.456	657.252	852.774	734.707	14.0962	35.2174	14.2272	40.0471	25.7455	54.872	14.5098	4.51513	17.6622	29.9419	24.7971	13.926	52.3878
ATP9B	548.563	530.93	555.706	632.525	574.053	555.924	607.526	585.768	583.321	562.403	608.603	575.409	726.242	533.716	675.435	655.728	514.42	598.47	481.37	535.551	561.078	650.129	586.737	1853.95	3028.99	2760.82	2027.28	2830.73	1747.72	1961.3	2633.97	1992.02	1778.86	2323.57	2020.74	1601.06	1926.86	1834.41	1399.5	1628.96	1707.27	1963.54	2057.35	1796.71	1811.33	1710.76	2403.4	2526.85	1522.31	1365.24	2574.55	2681.87	2089.42	2253.05	2431.49	2387.87	1653.14	1678.08	2431.89
ATPAF1	912.162	877.828	883.26	638.43	646.492	733.028	802.035	789.543	841.068	902.504	822.707	959.6	809.662	903.374	819.665	784.808	828.494	783.667	988.299	897.153	955.935	852.711	905.646	540.827	595.278	601.795	511.079	549.892	649.077	469.382	607.216	658.248	529.764	783.166	617.404	534.929	831.751	679.168	542.836	735.129	646.431	589.65	603.032	662.301	649.556	669.766	373.549	334.565	495.105	549.737	324.393	411.54	395.393	442.483	568.133	546.44	575.844	536.151	672.769
ATPAF2	910.755	912.517	991.647	734.228	740.801	830.284	823.507	782.818	850.112	756.204	744.681	857.266	681.378	695.662	657.406	635.075	591.782	595.984	824.292	973.405	915.228	726.995	685.447	1130.69	1029.97	1007.31	1129.82	900.03	649.988	1229.3	946.9	781.558	1134	880.228	709.578	1134.47	723.407	647.786	967.634	659.52	645.873	923.54	1135.6	1258.12	1153.43	1026.46	532.131	479.837	489.414	578.862	556.103	500.707	453.433	523.755	438.611	460.357	523.494	483.929	468.733
ATPSCKMT	199.03	198.143	165.873	174.535	200.235	183.107	189.457	203.775	203.484	220.401	176.027	194.727	164.035	188.702	155.176	163.287	112.405	122.428	206.606	190.63	163.506	169.536	168.428	231.474	206.732	178.982	228.963	230.134	206.338	219.243	226.997	198.368	248.803	196.347	190.893	235.468	162.517	194.217	207.805	119.028	170.113	146.676	181.073	157.37	163.317	180.284	324.212	347.772	401.206	393.189	489.165	528.143	471.57	446.998	203.115	160.938	231.44	198.446	463.218
ATR	1158.31	974.841	979.072	1131.85	1125.55	1108.85	1179.69	1038.38	1180.21	1089.97	1023.7	1005.21	819.476	1051.94	662.557	887.427	1097.61	763.158	1062.85	1044.3	824.994	712.628	610.897	1049.2	781.706	955.436	1041.92	958.513	913.718	1033.83	860.966	838.745	984.211	662.394	863.929	1057.43	645.899	994.771	1010.04	614.604	938.692	1018.62	881.606	850.809	908.451	833.572	2858	2720.54	2717.39	2748.68	3362.36	3429.5	2949.13	2817.44	2593.4	2706	2311.64	2548.46	5100.91
ATRAID	1808.15	1874.42	2133.6	1449.43	1481.6	1823.26	1788.47	1707.54	1786.78	1735.34	1763.39	1944.93	1892.02	1813.09	2107.43	2164.68	2068.26	2122.92	1880.22	2034.98	2055.02	2496.35	2264.11	1631.13	2261.13	2136.54	1863.05	1991.46	2037.87	1505.59	1939.2	1801.99	1505.51	2234.65	2009.83	1487.98	2405.25	1983.62	1561.36	2332.65	1983.91	1680.5	1928.72	2016.36	2181.58	2026.74	525.083	484.239	665.831	615.268	509.761	541.861	642.06	785.632	903.715	1018.03	1038.72	1110.6	650.711
ATRIP	161.756	156.986	146.711	200.781	194.768	167.498	200.193	173.511	171.831	196.968	171.657	154.963	173.85	176.028	158.396	162.641	152.078	166.552	153.357	158.461	153.33	145.83	164.977	391.559	226.113	315.596	338.675	257.477	220.003	270.934	309.688	175.731	258.112	200.052	224.163	292.626	230.023	214.942	270.005	199.877	206.925	370.006	365.424	284.444	304.363	265.58	465.174	479.837	224.789	243.923	386.183	329.232	340.981	370.24	253.158	190.88	382.977	278.52	206.794
ATRN	2552.93	2141.95	2344.98	2356.22	1793.91	2076.61	2353.06	2000.09	2289.36	2306.61	2244.03	2403.97	2583.21	2227.81	2534.33	2342.81	1858	2214.28	2154.98	2318.54	2730.08	2761.43	2606.49	1256.88	1862.44	1956.7	1354.02	1699.04	2864.59	1670.17	1815.16	2675.29	1745.85	2653.28	2974.12	1899.9	2606.93	2754.57	1900.63	2546	2399.99	1669.45	1775.5	2220.01	2163.95	2516.22	2706.47	2711.74	2532.43	2563.01	2821.71	2757.32	2905.6	2952.89	2198.94	2152.08	2372.26	2621.57	3190.14
ATRNL1	0	1.17592	0	3.93688	4.10038	1.80105	1.89457	1.34505	1.93794	3.16668	2.49683	1.7543	4.90704	1.40822	5.15108	5.80861	1.98363	1.24293	0.532488	1.78716	3.39225	2.15512	0.690279	0.721102	6.46038	0	1.36288	4.55711	31.429	6.5357	4.05351	57.1872	13.5403	35.5648	76.9027	21.7451	37.5038	68.6866	19.0841	29.1955	64.6989	0	0.819336	4.20776	6.49556	11.6312	21.1443	30.8152	85.3629	127.422	144.175	205.77	72.5492	85.7874	79.4798	89.8258	46.8389	45.2595	82.7175
ATRX	1825.03	1720.97	1619.81	1855.58	1735.83	1526.69	1838.36	1519.9	1894.66	1965.24	1700.34	1796.98	1688.72	1803.93	1724.32	1754.2	1858	1689.14	2029.85	1602.48	1714.44	1778.7	1712.58	846.574	939.524	1084.27	877.693	1209.15	1599.23	1157.41	1150.39	1687.62	1169.54	1339.61	1734.95	1496.68	1311.8	1944.54	1359.21	1388.66	1919.77	1151.29	961.082	1198.37	1079.19	1190.26	5314.26	4970.05	4675.04	4539.88	5725.8	5837.01	4186.09	4352.58	3991.65	4251.76	3198.82	3161.2	7866.43
ATXN1	1702.66	1468.14	1462.32	1644.3	1551.99	1482.87	1480.92	1581.1	1618.83	1476.94	1636.05	1613.95	1824.72	1628.61	1710.8	1803.9	1877.83	1779.87	1467.01	1415.43	1625.56	1554.56	1518.61	2018.37	1921.5	1626.4	2111.78	1928.42	2238.29	2332.06	1606	2138.56	2245.15	1690.07	1947.66	2257.76	1657.67	2129.88	2292.92	1688.85	2148.45	1687.14	1592.79	1731.07	1558.01	1586.69	697.762	761.576	2637.71	2515.68	2198.67	2194.88	1305.89	1142.33	1754.44	1871.37	1722.02	1765.12	1494.43
ATXN10	2154.87	2334.21	2090.48	1707.95	1992.1	2085.02	1964.67	2059.94	2014.17	1673.27	1832.05	1735.58	1316.49	1743.38	1184.1	1205.61	1496.98	1139.77	2247.1	2101.1	1822.31	1532.29	1393.67	923.732	1186.86	1201	899.499	1039.02	1092.73	1023.73	1011.76	1029.96	959.669	1079.54	1039.01	812.023	952.597	966.941	809.307	863.889	923.075	919.117	1128.23	1171.44	1038.36	1045.84	866.916	915.652	1061.35	939.285	1050.42	1118.02	1117.26	1011.39	1274.62	1280.02	845.856	856.45	1461.34
ATXN1L	1564.81	1647.47	1382.08	1471.74	1483.65	1397.02	1401.98	1449.29	1386.28	1539.64	1566.76	1502.26	1824.02	1649.73	1679.25	1755.49	1685.42	1569.82	1486.71	1532.19	1562.47	1527.98	1502.74	1235.97	1253.31	1177.65	1173.44	1276.75	1378.32	1127.7	1299.56	1374.28	1106.07	1387.03	1336.8	1252.52	1743.51	1441.23	1239.76	1707.57	1429.51	1289.86	1229	1216.04	1286.12	1352.13	1148.84	1135.76	1417.02	1408.93	1153.4	1316.93	1157.16	1205.54	1471.85	1309.96	1030.46	999.191	1276.61
ATXN2	596.387	522.11	535.944	658.771	580.203	630.968	605.631	671.851	599.471	573.803	642.935	556.696	683.481	604.127	629.719	598.932	556.738	569.261	520.774	549.253	528.512	604.872	578.454	687.211	589.74	640.704	705.97	567.361	729.243	706.449	572.356	735.093	739.639	554.959	729.758	707.647	628.397	758.513	741.452	586.157	792.004	631.663	684.965	650.519	670.899	708.536	1821.93	1950.16	1718.64	1791.2	2409.78	2633.85	2074.91	2009.23	1801.54	1643.06	1215.06	1169.78	2671.78
ATXN2L	3600.82	3448.4	3667.78	3831.89	4070.99	3796.01	3735.46	4244.97	3577.45	3789.25	3840.76	3546.02	4049.71	3648.7	4327.55	3961.47	3530.19	4150.76	3290.25	3947.23	3884.8	3749.92	3952.54	5288.57	3302.18	4588.69	5262.07	3940.38	3924.98	4616.58	4083.51	3813.67	5050.53	3369.02	4077.48	4917.49	4018.74	4302.98	5164.01	3523.68	4334.83	5321.59	4756.25	4792.64	4895.8	5430.82	2977.82	3275.22	2310.49	2395.54	2971.03	2901.36	2452.16	2551.05	3523.6	3518.18	1793.66	2026.23	1976.95
ATXN3	426.895	435.092	409.593	382.533	360.833	344.601	386.492	347.695	403.092	331.235	357.047	359.046	344.194	357.688	391.482	364.006	379.534	349.263	478.175	402.11	440.992	446.111	467.319	546.596	634.04	626.87	603.754	659.262	711.024	563.258	582.895	711.265	593.235	586.078	692.125	607.619	502.551	696.932	559.8	518.034	677.665	657.46	643.179	639.579	626.358	672.673	1148.84	1096.14	1172.32	982.973	1040.12	1207.18	1055.59	1101.69	797.742	774.748	793.507	752.004	1654.35
ATXN3L	0	0	0	0	0	0	0	0	0	0	0	0	0	0	0	0	0	0	0	0	0	0	0	0	0	0	0	0	0	0	0	0	0	0	0	0	0	0	0	0	0	0	0	0	0	0	3.52405	0	0	0	0	0	0	0	0	0	0	0	0
ATXN7	548.563	557.388	468.877	555.1	585.67	460.469	532.374	587.113	479.318	570.003	553.049	522.195	651.235	594.974	765.579	686.707	765.018	712.82	450.485	427.726	517.657	605.59	652.313	740.572	633.117	775.589	732.546	789.14	879.1	704.073	704.5	802.407	671.938	611.27	832.295	776.609	755.91	934.967	872.92	820.47	959.886	964.078	753.79	776.752	815.657	836.48	2963.72	2689.73	2074.32	2319.09	2950.44	3004.24	2473.93	2718.11	2169.5	2017.34	1793.66	1695.49	2991.62
ATXN7L1	194.81	215.782	189.826	215.216	230.304	220.929	199.561	207.137	194.44	205.201	204.74	199.99	231.332	204.192	276.227	283.331	401.354	379.093	194.891	195.992	228.637	270.827	283.705	287.72	262.107	221.35	283.478	228.615	301.08	248.951	236.725	268.065	213.26	287.482	280.886	274.609	379.205	303.761	303.932	448.414	356.959	274.187	239.246	230.585	328.49	326.644	637.853	642.717	472.341	524.252	679.681	713.336	594.903	582.451	370.906	269.477	438.082	435.188	678.284
ATXN7L2	94.9436	95.8378	83.8349	107.608	105.243	110.464	94.097	104.241	82.6856	110.834	72.4082	92.3929	79.9147	91.5344	91.4316	98.101	72.7329	80.7904	72.4184	79.2306	94.9829	83.3315	78.6918	258.155	120.901	119.321	252.814	137.473	119.339	211.519	102.959	107.226	231.031	65.943	121.626	223.042	100.01	127.307	265.764	88.3353	138.88	170.999	146.661	125.391	132.695	168.653	169.154	167.283	227.634	225.72	216.262	226.347	148.726	185.12	179.565	142.224	137.762	132.297	102.018
ATXN7L3	2193.55	2103.73	2156.35	2196.12	1989.37	2133.04	2137.71	2009.5	1979.29	2115.98	2028.68	2053.7	2088.3	1910.25	2093.91	2015.59	2069.58	2057.67	2207.16	2204.16	2150.01	2032.28	2040.46	1773.91	1678.78	1739.67	1709.73	1816.77	1547.31	1627.39	1713.82	1396.32	1503.82	1664.13	1342.25	1739.61	1683.5	1338.2	1675.16	1895.46	1372.06	2108.74	1697.67	1779.88	1875.36	1752.44	2089.76	2161.47	1869.45	1944.1	1797.04	1858.79	1519.91	1449.36	2163.62	2189.5	2116.02	2081.94	1017.43
ATXN7L3B	1885.51	1983.78	1918.02	1809.65	1773.41	1877.9	1796.05	1856.17	1816.5	1860.74	1783.99	1933.82	1904.63	1781.4	2022.44	1904.58	1808.41	1896.71	1895.66	1845.54	2038.74	2262.16	2144.01	1424.18	1453.59	1151.71	1297.46	1330.68	1339.6	1098.59	1138.23	1357	1131.46	1502.61	1324.25	1205.92	1622.67	1381.43	1204.42	1362.46	1359.23	1320.82	1118.39	1205.94	1065.27	1182.51	1317.99	1303.04	1325.97	1427.13	1271.83	980.836	1432.85	1160.39	1465.96	1583.18	1165.46	1086.23	1533.03
AUH	156.833	164.629	162.28	122.699	140.78	139.882	152.197	139.885	155.036	164.667	159.173	156.717	164.736	125.332	202.824	184.585	163.98	189.547	157.617	162.631	206.927	240.656	218.818	147.105	211.347	185.899	143.102	185.323	129.36	162.798	184.029	170.37	185.333	246.731	165.259	161.535	174.184	145.663	143.484	172.179	127.725	186.477	226.956	233.951	200.434	176.407	278.4	290.543	247.552	265.767	236.859	267.501	224.903	239.302	156.016	145.967	300.32	254.15	325.356
AUNIP	69.6253	78.7869	69.4632	45.9302	94.992	51.6301	44.2066	53.8019	49.0946	86.7671	58.0514	67.248	43.4624	43.6549	34.7698	30.9793	19.175	26.1015	65.4961	69.1034	80.7355	44.5392	51.7709	17.3065	23.0728	29.398	21.1246	16.7094	6.37689	30.3019	23.5104	19.0624	12.694	14.8187	8.72655	9.9406	5.83393	4.14488	15.55	4.49162	2.78875	11.793	12.29	12.6233	10.2073	7.75416	21.1443	4.40217	25.6089	43.6877	10.2982	6.859	25.3922	27.0908	5.88739	0	13.7762	17.4075	16.5435
AUP1	2485.41	2418.88	2579.12	2693.48	2831.31	2862.47	2596.19	2856.88	2414.03	2385.15	2401.95	2433.21	2571.29	2339.76	2674.05	2439.62	2438.54	2369.02	2489.38	2767.11	2536.72	2612.01	2339.35	3858.62	3146.2	3947.98	3726.79	3235.55	3312.34	3556.01	3808.68	3248.35	4123.87	3251.95	3016.66	3896.72	3345.34	3088.53	3898.81	3089.49	3230.48	4504.93	3946.74	3506.74	3867.64	3943.96	2174.34	2148.26	2509.67	2399.18	2147.18	2236.03	2147.46	1959.57	2893.65	2881.91	1534.66	1580.6	1646.08
AURKA	945.216	906.638	979.072	485.548	552.867	630.368	644.154	677.232	574.277	635.87	602.985	608.741	426.212	547.798	298.119	395.631	441.687	379.715	1017.59	668.397	623.495	283.04	472.151	629.522	725.408	472.098	526.07	703.314	232.757	442.051	608.027	270.448	320.736	390.472	236.162	331.146	280.029	247.509	236.784	199.877	243.736	398.014	480.131	379.54	452.833	353.784	35.2405	35.2174	96.7446	65.5315	20.5964	20.577	39.9021	31.6059	20.6059	14.971	173.58	139.26	49.6305
AURKAIP1	1159.02	1084.2	1260.52	1081.98	1051.06	1222.91	1095.69	1197.77	1084.6	960.138	1132.94	1149.65	1080.25	1054.05	1007.68	1017.15	975.944	1005.53	1009.07	1272.46	1107.91	1066.07	972.603	1241.02	1204.4	1125.77	1185.02	1137	842.205	1052.84	1116.34	856.02	1197.47	1018.78	883.018	976.043	920.927	713.512	981.064	1036.07	733.44	1306.08	1451.86	1327.13	1239.72	1037.12	281.924	242.12	338.606	378.627	257.455	274.36	250.295	185.12	597.57	598.839	396.753	435.188	71.6885
AURKB	391.73	394.523	413.186	99.0781	161.281	156.691	140.83	193.014	109.171	290.701	144.816	201.744	107.955	102.096	47.6475	86.4838	63.476	85.7621	396.704	193.609	244.242	41.6657	214.677	260.318	227.959	146.125	198.98	231.653	25.0521	125.367	192.136	32.7635	60.0851	98.5441	34.3608	44.1114	46.6714	21.9087	19.7909	20.9609	20.6367	184.266	115.526	63.9579	77.9467	101.773	17.6202	13.2065	85.3629	58.2503	0	0	3.62746	13.5454	0	0	22.0419	34.815	2.75725
AURKC	5.62629	4.11574	4.19174	9.18605	2.73358	3.00175	5.68371	2.01757	4.52187	6.33336	1.87263	5.26289	4.20604	4.92878	3.86331	4.51781	6.61208	4.35025	5.85737	4.17003	4.74914	3.59187	2.76112	12.2587	8.3062	5.18789	6.13295	13.6713	8.19886	8.91231	15.4033	15.4882	6.77015	16.3005	13.6352	5.59159	22.5023	15.3953	7.06818	23.2067	29.003	8.84475	13.1094	12.6233	10.2073	10.662	0	0	14.2272	3.64064	10.2982	13.718	7.25492	0	11.7748	0	22.0419	10.4445	2.75725
AUTS2	56.9662	23.5185	54.4927	124.668	32.1196	64.2375	41.6805	8.74281	51.6785	64.6003	8.73892	45.6117	59.5855	8.44933	80.4856	67.1217	9.91813	95.7055	48.9889	49.4447	68.5234	61.7802	90.4265	206.235	11.9978	95.9759	167.634	8.35471	15.4867	55.8505	11.3498	12.5097	15.2328	8.89119	14.7261	21.7451	2.50025	18.948	11.3091	4.49162	19.5212	151.098	82.753	49.6515	23.1984	30.0474	1645.73	1509.95	1317.43	1361.6	1349.06	1358.08	1233.34	1210.05	1171.59	1141.54	914.737	908.672	1632.29
AVEN	269.359	284.574	297.015	294.61	287.71	235.337	277.239	279.097	266.144	214.068	250.932	237.999	178.757	222.499	165.478	169.095	272.418	191.411	272.634	273.435	227.959	205.455	216.057	152.874	116.287	109.81	146.509	110.89	123.894	133.091	117.552	134.628	170.946	134.85	121.081	142.275	128.346	124.939	132.175	152.715	131.629	92.8699	118.804	97.62	103.001	116.312	133.914	101.25	110.972	109.219	77.2365	130.321	112.451	99.3328	182.509	194.623	60.6151	90.5191	79.9603
AVIL	25.3183	20.5787	18.5634	45.9302	32.1196	18.0105	56.8371	51.1118	41.3428	78.5337	74.2808	57.307	84.8218	87.3098	72.759	52.9229	42.3173	39.1523	13.3122	20.2544	30.5302	37.3555	49.7001	31.7285	11.9978	38.9091	21.1246	16.7094	22.3191	16.6363	15.4033	34.5506	12.694	11.114	24.5434	12.4258	12.5013	30.7905	17.6705	8.23464	21.7522	42.7496	18.0254	19.3557	11.1352	29.0781	260.78	255.326	330.07	280.329	242.008	240.065	203.138	221.241	76.5361	59.8839	123.985	156.668	179.221
AVL9	1064.78	1014.82	1016.8	1152.19	1122.82	1030.8	1075.48	1040.39	1062.64	1013.97	1046.8	973.049	1051.51	1021.66	1025.06	996.5	879.407	942.762	1002.68	980.553	957.97	975.553	1033.35	1296.54	1364.06	1260.66	1334.26	1428.65	1240.76	1428.35	1212	1224.76	1304.95	1148.45	1160.63	1187.28	1033.44	1082.41	1151.41	920.783	1063.07	1224.26	1195.41	1094.86	1042.07	1101.09	1836.03	1976.58	1695.88	1798.48	1797.04	1995.97	1509.02	1372.6	1468.9	1598.15	1496.09	1497.05	2933.71
AVP	0	0	0	0	0	0	0	0	0	0	0	0	0	0	0	0	0	0	0	0	0	0	0	0	0	0	0	0	0	0	0	0	0	0	1.63623	0.621288	0	0	0	0	0	0	0	0	0	0	0	0	0	0	0	0	0	0	0	0	0	0	0
AVPI1	94.2403	86.4304	91.6196	62.99	54.6717	63.0368	66.9415	91.4633	74.9338	102.601	78.0261	118.707	235.538	84.4933	435.91	307.211	141.499	341.184	66.5611	108.421	210.319	420.968	349.971	930.222	1628.94	1091.19	1024.2	1317.01	767.049	738.534	1074.18	829.214	766.72	1090.65	944.104	667.884	1051.77	878.123	634.723	1312.3	1000.6	915.432	1201.97	1313.66	1352.93	1293.01	123.342	140.87	68.2903	43.6877	46.3419	34.295	181.373	180.605	141.297	82.3403	231.44	295.928	19.3008
AVPR1A	0	0	0	0	0	0	0	0	0	0	0	0	0	0	0	0	0	0	0	0	0	0	0	0	0	0	0	0	0	0	0	0	0	0	0	0	0	0	0	0	0	0	0	0	0	0	0	0	0	0	0	0	0	0	0	0	0	0	2.75725
AVPR1B	1.40657	0	0	0	0	0	0	0	0	0	0	0	0	0	0	0	0	0	0	0	0	0	0	0	0	0	0.681438	0	0.455492	0	0	0	0	0	0	0	0	0	0	0	0	0	0	0	0	0	0	0	0	0	0	0	18.1373	13.5454	0	0	0	6.963	0
AVPR2	0	0	0	1.31229	0	1.2007	0	0	0.645981	0	0.624209	0.584765	2.80402	0.704111	3.21942	0.645401	0.661208	2.48586	0	0	0.678449	0.718375	0.690279	0	0	0.864648	0	0	0.910985	0	0	1.7871	0.846269	0.740933	1.63623	0	2.50025	4.14488	2.12045	2.24581	2.78875	0.737063	0	2.52465	0.927937	0.96927	359.453	334.565	184.953	167.469	257.455	294.937	286.569	338.635	123.635	116.025	129.496	142.742	68.9313
AWAT1	0	0	0	0	0	0	0	0	0	0	0	0	0	0	0	0	0	0	0	0	0	0	0	0	0	0	0	0	0	0	0	0	0	0	0	0	0	0	0.706818	0	0	0	0	0	0	0	3.52405	0	2.84543	3.64064	0	6.859	7.25492	0	2.9437	0	0	3.4815	0
AWAT2	0	0	0	0	0	0	0	0	0	0	0	0	0	0	0	0	0	0	0	0	0	0	0	0.721102	11.0749	0	1.36288	17.4689	0	0	2.43211	0	0	0	0	0	0	0	0	1.49721	1.1155	0	0	0	0	0	0	0	0	0	0	0	0	0	0	0	0	0	0
AXDND1	0	0	0	0	0	0	0	0	0	0	0	0	0.701006	0	0	0	0	0.621464	0	0	0	0	0	12.2587	9.22911	1.7293	11.5845	3.03808	6.37689	13.6655	1.6214	7.7441	13.5403	2.96373	5.4541	12.4258	4.16709	10.6583	14.1364	2.24581	9.48173	3.68531	1.63867	0	0	1.93854	10.5721	0	0	3.64064	5.1491	0	14.5098	4.51513	8.83109	0	22.0419	20.889	11.029
AXIN1	760.955	761.999	795.833	717.824	749.685	751.038	661.205	687.992	641.46	612.436	685.381	681.251	722.737	698.478	745.619	696.388	639.389	684.854	701.82	770.265	727.298	793.086	846.972	1274.91	924.757	1135.28	1103.93	849.142	809.865	1301.79	1072.56	857.212	1189.85	915.052	801.207	1127.64	920.927	809.436	1229.16	1089.97	794.792	1286.91	1296.19	1067.09	1243.44	1155.37	799.959	827.609	1024.36	1084.91	885.646	1042.57	946.767	957.207	1153.93	1156.51	465.634	459.558	430.131
AXIN2	20.3953	18.2268	13.7729	32.8073	56.7219	15.6091	11.9989	18.1581	20.0254	18.3668	13.1084	16.9582	45.5654	20.4192	56.018	34.8517	12.563	36.6664	13.8447	13.7015	37.9932	79.0212	56.6029	10.8165	1.84582	0	7.49582	1.51904	2.27746	21.3895	1.6214	5.3613	14.3866	8.89119	8.72655	14.2896	4.16709	6.51338	7.775	5.24023	6.13524	10.3189	7.37403	3.36621	1.85587	6.78489	38.7645	22.0109	19.918	32.7658	25.7455	34.295	18.1373	31.6059	38.268	18.7137	77.1465	83.5561	13.7863
AXL	9091.38	8065.08	10218.3	5358.75	4300.61	6028.72	6192.09	4113.16	6638.75	7044.6	5029.25	8364.48	10646.9	6709.47	12700	12532.4	13927	15549.7	9437.29	9289.64	13032.3	17355.2	16620.5	16.5854	37.8394	51.8789	10.903	28.8617	180.375	7.724	23.5104	218.026	18.6179	67.4249	308.156	113.696	836.752	888.781	331.498	1122.91	1224.82	47.172	40.9668	21.8803	19.4867	16.4776	5138.06	5071.3	7395.27	7863.78	6456.97	6955.02	5782.17	6140.57	10609.1	10902.6	5932.02	5949.89	3873.94
AZGP1	0	0	0	0	0	0	0	0	0	0	0	0	0	0	0	0	0	0	0	0	0	0	0	0	0	0	0	0	0	0	0	0	0	0	0	0	0	0	0	0	0	0	0	0	0	0	0	0	0	0	0	0	0	0	0	0	2.75523	0	0
AZI2	691.33	704.967	676.069	919.917	1044.91	794.263	834.874	811.064	787.451	852.471	838.312	811.069	740.964	909.711	833.831	991.982	1423.58	1126.09	790.745	640.398	653.347	735.616	842.83	590.583	938.601	606.118	551.284	928.892	867.257	585.836	809.081	892.954	606.775	1109.18	923.924	775.367	1184.29	891.149	755.589	1238.19	981.081	655.986	561.245	647.995	668.115	660.073	250.207	202.5	298.77	302.173	195.666	164.616	206.765	189.635	235.496	194.623	495.942	570.966	256.424
AZIN1	2545.9	2897.48	2574.33	3081.26	3755.94	2866.07	2902.48	3101.01	3041.93	2786.05	3132.28	2697.52	2754.25	3015	2563.31	2806.2	2834.6	2440.49	2747.11	2587.21	2496.01	2278.69	2129.51	2461.12	3281.87	2544.66	2422.51	3033.52	3566.51	2819.26	2886.1	3626.62	2514.27	3313.45	3509.16	2372.08	2840.29	3276.82	2514.86	2691.23	3354.86	2345.33	2693.98	2617.23	2311.49	2630.6	1342.66	1201.79	1675.96	1689.26	937.137	1118.02	1443.73	1444.84	3364.64	3428.35	2402.56	2391.79	2059.67
AZIN2	8.43943	2.93981	2.39528	15.0914	10.2509	9.6056	6.31523	6.72524	4.52187	13.3001	14.981	15.7887	30.8443	13.3781	33.482	67.1217	66.7821	77.0616	6.38986	10.7229	15.6043	51.723	64.8862	30.2863	6.46038	10.3758	17.7174	6.07615	8.19886	11.8831	8.10702	10.7226	16.0791	10.3731	21.271	32.307	15.8349	16.5795	37.4614	22.4581	34.5804	16.9524	5.73536	9.25707	8.35144	3.87708	5264.93	5198.97	1747.09	1787.55	3068.86	3436.36	3380.79	3517.28	721.205	718.607	2116.02	2252.53	2798.61
AZU1	9.846	4.7037	12.5752	13.7791	5.46717	24.6144	23.3664	19.5032	19.3794	30.4001	23.0957	27.484	40.6584	26.0521	43.7842	25.8161	13.2242	33.5591	9.58479	16.6801	28.4949	15.8042	22.0889	197.582	251.032	90.788	219.423	262.034	303.358	163.392	249.696	294.276	142.173	294.15	351.244	142.275	290.03	284.813	136.416	231.319	247.083	144.464	156.493	227.219	150.326	118.251	3.52405	0	0	0	0	0	0	0	0	0	8.2657	3.4815	0
B2M	33136	34785	33800.4	41228.9	52724	41186.4	43573.9	42576.1	46101.1	57106.7	48824.3	57611.1	61195.7	68905	64648	91548.9	124478	103332	36924.9	33948.2	42854.9	53809.9	53308.8	121564	97568.3	130470	133916	86816	123210	131168	86195.5	121238	144913	106708	124251	146674	130071	138936	164814	174802	156197	96650.3	114850	120094	116710	110662	16210.6	15737.8	36916.6	36027.8	15318.6	16516.5	26346.2	25203.4	37735.2	37221.6	57264.7	57124.5	30611
B3GALNT1	588.65	429.8	614.989	794.593	559.701	738.431	627.103	433.105	633.062	497.169	393.251	442.082	380.646	396.414	301.338	342.708	372.26	349.263	674.13	602.272	383.324	308.901	234.695	49.7561	14.7666	61.39	45.6564	19.7475	107.496	64.7628	27.5639	132.245	93.0896	23.7098	125.99	63.9926	23.3357	166.979	73.5091	21.7095	116.012	78.8657	45.8828	55.5424	68.6674	62.0333	408.79	352.174	270.316	240.282	164.771	123.462	174.118	284.453	285.538	205.851	336.138	362.076	350.171
B3GALNT2	500.036	463.314	488.039	445.523	419.605	416.643	481.852	396.117	452.187	435.102	420.717	437.989	433.222	435.845	421.101	442.1	481.36	441.861	445.693	439.641	417.925	430.307	414.167	466.553	613.736	616.494	425.218	564.322	553.879	433.138	698.825	570.085	469.679	636.461	544.864	526.852	634.231	640.088	501.134	741.118	622.448	642.719	622.696	633.688	564.186	588.347	324.212	391.793	697.131	626.19	648.787	644.746	787.159	754.026	700.6	606.324	666.766	595.337	576.265
B3GALT1	0.703286	0	1.19764	0	0.683396	0	0	0	0	0	0	0	0	0	0	0	0.661208	0	0	0	0	0	0	0.721102	0.922911	1.7293	0	0	0	0	0	1.7871	0	0	0.54541	0.621288	0	0	0.706818	0	0.557749	0.737063	0	0	0.927937	0	0	4.40217	0	0	5.1491	13.718	0	0	5.88739	11.2282	2.75523	0	0
B3GALT2	0	0	0	0	0	0	0	0	0	0	0	0	0	0	0	0	0	0	0	0	0	0	0	39.6606	0	16.4283	29.9833	0	0	26.1428	0	0	8.46269	0	0	9.31931	0	0	2.12045	0	0	38.3273	16.3867	8.41551	2.78381	7.75416	88.1012	136.467	119.508	87.3754	133.877	137.18	123.334	130.939	117.748	157.195	85.4122	97.4821	328.113
B3GALT4	250.37	293.981	325.758	295.266	258.324	350.004	264.608	296.583	289.4	256.501	297.747	341.503	387.656	281.644	444.924	408.539	371.599	401.466	284.881	309.774	371.79	371.4	398.291	378.579	474.376	511.007	373.428	420.014	312.468	393.924	431.294	320.486	319.043	508.28	295.612	300.703	540.055	285.405	301.811	550.972	256.007	463.613	478.493	515.029	573.465	404.186	771.767	867.228	386.979	356.783	509.761	404.681	536.864	460.543	261.989	217.079	462.879	529.188	256.424
B3GALT5	0	0	0	0	0	0	0	0	0	0	0	0	0	0	0.643885	0.645401	0	0	0	0	0	0	1.38056	0	0	0	0	0	0	0	0	0.5957	0	0	0	0	0	0	0	0	0.557749	0	0	0	1.85587	0	0	4.40217	0	0	0	6.859	0	0	0	0	0	0	2.75725
B3GALT6	808.076	789.045	891.045	835.93	872.013	992.979	700.36	807.701	729.313	645.37	737.19	685.93	697.501	682.988	622.637	637.011	573.268	576.098	670.403	850.091	718.478	624.268	536.347	372.81	467.916	472.098	434.076	452.673	334.787	383.229	371.302	347.293	379.975	357.871	357.789	290.141	352.536	352.907	357.65	410.983	316.244	472.457	439.984	440.131	397.157	368.323	683.665	669.13	512.178	567.94	417.077	507.566	584.021	623.088	859.559	845.86	501.452	543.114	253.667
B3GALT9	85.8009	84.0786	97.6078	82.6744	74.4901	112.266	113.043	73.3051	100.773	78.5337	73.0324	78.3585	103.048	83.0851	111.392	109.718	89.9243	108.135	101.173	73.2734	90.2337	94.1071	108.374	70.668	72.91	43.2324	53.8336	47.8497	76.9782	46.9382	45.3993	67.9098	33.0045	54.0881	63.8129	40.3837	60.8395	66.9102	50.1841	72.6146	56.8904	57.4909	60.6309	44.6022	27.8381	48.4635	148.01	149.674	59.754	58.2503	113.28	102.885	119.706	144.484	58.8739	71.1121	121.23	100.964	154.406
B3GAT1	0	0	0	0	0	0	0	2.01757	0	0	0	0	0	0	1.28777	0	0	0.621464	0	0	0	0	0	2.16331	0	29.398	0.681438	0	0	0.594154	0	0	1.69254	0	0	2.48515	0	0	1.41364	0	0.557749	50.8573	19.6641	11.7817	11.1352	4.84635	10.5721	4.40217	25.6089	29.1251	51.491	13.718	7.25492	4.51513	11.7748	3.74274	30.3076	17.4075	22.058
B3GAT2	1.40657	1.17592	1.19764	2.62458	0.683396	2.4014	0	2.6901	1.93794	0	5.61788	1.7543	0.701006	3.52055	0.643885	0	5.28967	1.86439	5.85737	1.78716	4.74914	3.59187	0	0	4.61456	6.05253	0	1.51904	0	0	8.10702	0	0	0	1.09082	0	0.833418	0.592126	0.706818	0	1.1155	0.737063	0.819336	0	1.85587	0	105.721	96.8478	102.436	91.016	180.219	116.603	54.4119	85.7874	50.0428	44.9129	57.8599	87.0376	151.649
B3GAT3	806.669	959.554	1100.63	887.11	965.638	1149.07	961.81	1061.92	996.103	877.804	971.269	1002.29	853.125	932.243	855.079	818.369	925.031	783.667	884.996	1059.78	975.61	837.625	772.422	970.604	842.618	1070.43	1049.42	734.455	746.097	1098.59	890.151	743.433	1210.16	768.347	713.941	978.528	850.92	673.839	1065.88	828.704	669.299	978.082	1168.37	985.457	973.406	879.128	556.8	523.859	640.222	666.237	442.823	514.425	478.825	365.725	1159.82	1197.68	666.766	647.559	168.192
B3GLCT	124.482	134.643	112.578	80.0498	84.0577	86.4504	110.517	103.569	105.295	142.501	122.345	151.454	133.892	128.148	142.942	136.825	127.613	151.637	130.992	117.952	139.082	138.646	151.171	320.891	593.432	485.932	312.78	714.707	373.048	303.019	600.73	338.953	307.196	471.974	378.514	326.797	352.536	325.669	274.245	344.358	310.109	312.515	417.042	336.621	359.112	296.597	190.299	101.25	332.915	345.861	308.946	246.924	239.412	261.877	432.723	415.444	413.285	355.113	303.298
B3GNT2	801.043	769.643	840.744	987.5	889.098	1078.23	974.441	894.457	1027.11	820.171	893.867	792.942	846.115	892.109	931.057	768.673	854.943	829.034	904.165	772.647	628.244	744.955	789.679	2476.99	3423.08	2123.57	3066.47	3786.2	2749.81	4322.47	3386.3	3082.75	3846.29	3793.58	3477.53	3548.79	2973.64	3302.88	2885.23	3278.88	2867.39	1359.88	2097.5	2241.89	2089.72	1966.65	535.655	563.478	640.222	644.393	628.19	555.579	580.394	537.3	582.852	591.353	699.829	678.893	1069.81
B3GNT3	0	0	0	0	0.683396	0.60035	1.26305	0.672524	0.645981	0	0	0	0	0.704111	1.28777	0	1.32242	0.621464	0	0	0	0	0.690279	0	0	2.59394	0	0	0	0	0	0	0.846269	0	0	1.24258	0.833418	0	1.41364	0	0	0	7.37403	1.6831	0	0	0	4.40217	0	0	0	0	0	0	2.9437	0	8.2657	17.4075	0
B3GNT4	4.923	1.76389	1.19764	1.31229	0.683396	0.60035	1.89457	4.03514	3.87589	3.80002	5.61788	3.50859	3.50503	12.674	6.43885	2.58161	4.62846	4.97172	1.59747	3.57431	4.74914	7.18375	6.21251	1.4422	5.53747	2.59394	0	3.79759	1.36648	1.78246	7.29632	3.5742	2.53881	5.92746	2.72705	1.24258	13.3347	1.18425	2.12045	4.49162	2.78875	5.8965	9.0127	9.25707	10.2073	1.93854	162.106	140.87	73.9812	72.8128	118.429	89.1669	112.451	54.1815	35.3243	63.6266	66.1256	80.0746	46.8733
B3GNT5	2678.11	2771.07	2798.89	1316.23	1038.08	1487.07	1948.25	1590.52	2096.21	2183.11	1622.32	2186.44	1974.73	1668.04	2345.03	1597.37	1611.36	1902.3	3275.34	2466.28	2872.55	3216.88	3154.57	297.094	558.361	274.093	325.046	701.036	226.835	371.346	403.73	290.106	364.742	319.342	210.528	322.448	241.691	198.954	321.602	284.469	300.627	315.463	234.33	216.279	154.038	150.237	3488.81	3587.77	2535.28	2526.6	5138.8	4718.99	4617.76	4618.98	6202.37	6190.5	3008.71	2987.13	8790.11
B3GNT6	2.10986	12.9352	0.598821	2.62458	2.73358	0.60035	2.52609	1.34505	0	0	1.24842	0	0	2.11233	1.93165	0	0	0	0.532488	2.97859	0.678449	0	0	0.721102	0.922911	0	0	0	0	0.594154	0	0	0.846269	0	0	1.24258	0	0	0	0	0	0.737063	0	0.841551	0	0	0	0	0	0	0	0	0	0	0	0	0	0	0
B3GNT7	1053.52	1170.04	1216.2	929.103	524.165	849.496	827.296	652.348	865.615	915.805	610.476	966.617	853.826	646.374	461.021	690.579	811.964	663.724	1033.03	1158.67	1168.29	435.335	355.494	195.419	145.82	290.522	184.67	180.765	450.482	169.928	303.203	496.218	155.714	460.86	585.224	239.196	420.043	763.25	236.077	393.017	539.343	287.455	149.119	214.596	219.921	189.008	10.5721	26.413	8.53629	3.64064	0	6.859	10.8824	4.51513	5.88739	3.74274	13.7762	13.926	5.5145
B3GNT8	95.6469	89.9582	190.425	119.419	113.444	215.526	143.356	155.353	186.689	100.067	119.224	137.42	104.45	90.8303	110.104	90.3562	80.0062	123.671	141.109	179.907	152.651	108.475	118.038	240.127	155.972	201.463	254.858	154.182	253.709	394.518	276.45	224.579	313.966	257.845	314.701	270.881	410.875	265.864	249.507	277.732	241.505	158.469	224.498	242.367	262.606	201.608	38.7645	79.2391	56.9086	83.7347	56.6401	116.603	58.0394	40.6361	8.83109	22.4565	30.3076	17.4075	13.7863
B3GNT9	45.0103	29.3981	43.7139	35.4319	23.9189	33.0193	35.9968	26.2284	35.529	35.4668	39.9493	47.366	51.1735	37.3179	39.9209	35.4971	35.044	41.6381	30.8843	50.0404	38.6716	33.0452	37.2751	74.9947	60.9121	55.3375	71.551	50.8878	100.208	95.6588	73.7739	100.673	75.3179	49.6425	84.5385	76.4184	64.1732	111.912	115.918	122.771	148.919	45.6979	77.837	47.1269	53.8204	69.7874	130.39	105.652	96.7446	98.2973	72.0874	102.885	61.6668	63.2118	67.705	67.3694	38.5733	69.63	41.3588
B3GNTL1	196.217	165.805	171.263	193.563	207.069	217.927	229.243	260.267	191.856	203.301	213.479	187.71	180.159	204.896	148.737	154.251	130.919	114.349	161.876	179.907	126.192	107.038	140.127	142.057	96.9057	144.396	115.845	94.1803	107.496	63.5745	91.6094	94.1205	59.2388	63.7202	103.628	66.4778	78.3413	110.728	67.1477	86.0894	75.2961	196.796	121.262	100.986	97.4334	116.312	422.886	457.826	281.698	265.767	381.034	411.54	442.55	433.452	235.496	280.706	341.649	316.817	267.453
B4GALNT1	2.10986	0.587962	0.598821	1.96844	2.05019	2.4014	1.26305	0.672524	3.87589	0	0.624209	0.584765	1.40201	1.40822	0.643885	5.16321	0.661208	0	0.532488	1.19144	1.3569	0	0.690279	7.21102	2.76873	0	3.40719	3.79759	0	5.94154	2.43211	4.1699	1.69254	0	2.72705	5.59159	0	0	0.706818	1.49721	1.1155	2.21119	1.63867	0.841551	0.927937	4.84635	0	4.40217	0	0	0	6.859	7.25492	4.51513	8.83109	3.74274	13.7762	3.4815	22.058
B4GALNT2	0	0	0	0.656146	0	0	0	0	0	0	0	0	0	0	0	0	0	0	0	0	0	0	0	0	0	0	0	0	0	0	0	0	0	0	0	0	2.50025	1.18425	0	0	0	0	0	0	0	0	10.5721	30.8152	5.69086	0	0	13.718	3.62746	9.03026	8.83109	3.74274	5.51046	6.963	13.7863
B4GALNT3	685.001	592.078	743.136	544.601	496.145	714.417	571.529	568.955	569.756	386.969	419.468	387.115	180.159	333.044	63.7446	86.4838	173.898	81.4118	733.237	673.758	324.299	61.7802	76.6209	24.5175	4.61456	13.8344	24.5318	11.3928	24.1411	36.2434	17.8355	14.2968	37.2358	13.3368	20.1802	26.0941	15.0015	26.0535	24.7386	5.24023	21.1945	22.1119	27.0381	25.2465	25.9822	33.9244	70.481	101.25	34.1452	36.4064	169.92	233.206	235.785	194.15	41.2117	48.6556	135.006	121.853	104.776
B4GALNT4	0	0	0.598821	0	0	0	0	0.672524	0	0.633336	0.624209	0.584765	0	0	0	0	0	1.86439	0	0	0	0.718375	0	0	0	0	0.681438	0	0	1.18831	0	0	1.69254	0	0	0	0	0	0	0	0	0.737063	0	0.841551	0	0	0	4.40217	11.3817	3.64064	15.4473	13.718	14.5098	13.5454	8.83109	14.971	8.2657	13.926	49.6305
B4GALT1	4271.76	4337.99	4206.71	4815.46	4626.59	4219.86	3996.28	4095	4130.41	3869.69	4101.05	3934.3	4803.29	4390.13	4675.25	5571.75	6109.57	5459.57	3978.75	4223.05	4207.06	3803.08	4025.71	3242.08	3468.3	2863.71	3625.93	2977.31	4328.09	3157.93	2709.37	3545.6	3202.28	3440.15	4326.73	3369.24	3810.39	4779.64	4069.15	4049.2	4269.01	2500.85	2876.69	2997.61	2919.29	3294.55	1902.99	1804.89	1821.08	1725.66	2976.18	2832.77	1853.63	1837.66	4689.31	4584.86	2154.59	2008.83	2203.04
B4GALT2	86.5042	107.009	100.602	58.397	105.926	124.873	78.3089	102.224	98.8352	79.1671	76.7777	68.4175	45.5654	57.7371	43.1403	45.8235	63.476	39.7737	77.2108	122.122	101.767	63.217	44.8681	191.092	406.081	241.237	227.6	353.936	216.359	183.594	339.684	199.559	194.642	312.674	229.617	147.866	334.201	177.638	166.102	326.391	160.074	260.92	383.449	287.811	318.283	265.58	151.534	114.457	119.508	98.2973	82.3856	137.18	137.843	130.939	335.581	198.365	135.006	118.371	44.116
B4GALT3	656.166	698.499	759.305	595.781	594.554	702.41	656.784	661.764	667.299	644.103	697.241	685.93	715.026	647.078	797.129	705.424	651.952	757.565	649.103	696.991	791.072	847.682	833.166	854.506	767.862	956.3	803.416	783.823	767.049	737.939	776.653	764.878	803.109	817.99	761.937	794.006	835.919	704.63	764.07	788.28	683.243	967.026	911.922	913.083	938.145	967.331	528.607	515.054	540.632	506.049	447.972	493.848	522.354	433.452	809.516	797.204	570.333	581.411	443.917
B4GALT4	402.983	412.162	409.593	404.842	459.242	437.055	456.591	434.451	450.249	466.769	465.66	445.006	403.079	500.623	411.442	463.398	636.083	482.878	464.33	396.153	377.218	349.13	421.07	523.52	410.696	410.708	553.328	428.369	406.755	623.268	471.018	456.902	608.467	416.404	461.416	702.055	371.705	473.701	628.361	435.687	477.991	350.842	362.966	368.6	396.229	365.415	1321.52	1267.83	563.395	615.268	818.707	877.952	859.708	763.057	847.784	830.889	878.919	873.857	1119.44
B4GALT5	897.393	1164.17	824.576	1263.08	1761.11	1319.57	1220.73	1610.02	1155.66	1066.54	1317.7	1071.87	1191.71	1410.33	1093.32	1206.26	1686.74	1204.4	837.604	877.494	847.383	793.804	662.668	1030.46	1260.7	2258.46	1178.21	1143.08	1809.22	2671.91	1922.99	2305.36	2944.17	2234.65	2735.77	3443.8	2664.44	3462.75	3634.46	3443.58	3537.24	1794.01	2510.45	2619.75	2340.26	2319.46	232.587	198.098	560.55	564.299	247.157	233.206	206.765	212.211	800.685	797.204	490.431	550.077	256.424
B4GALT6	17.5822	30.574	10.7788	11.1545	21.8687	9.6056	10.1044	24.2109	17.4415	17.7334	14.981	9.35624	4.90704	16.1946	2.57554	5.80861	5.95088	6.21464	14.9097	11.9144	8.81984	5.747	6.90279	56.9671	36.9165	42.3677	62.0109	33.4188	54.2036	93.2822	25.9425	75.0582	132.018	23.7098	69.267	121.151	11.6679	52.6992	118.745	8.23464	58.0059	49.3832	53.2569	42.9191	47.3248	55.2484	0	0	11.3817	3.64064	10.2982	27.436	0	0	0	0	5.51046	3.4815	22.058
B4GALT7	597.793	630.296	625.169	537.384	588.404	683.799	609.42	662.436	586.551	576.336	679.139	628.623	607.772	646.374	551.165	618.294	653.274	587.284	555.385	670.184	599.071	569.671	554.984	493.955	407.927	466.045	512.442	399.507	446.838	475.917	419.133	437.244	532.303	386.767	443.963	490.196	415.876	485.543	567.575	426.704	539.343	453.294	471.118	400.578	434.275	455.557	775.291	695.543	771.112	764.535	952.584	877.952	848.826	726.936	762.417	774.748	661.256	710.226	352.928
B4GAT1	241.93	218.134	268.87	253.272	234.405	321.788	290.501	292.548	321.699	343.902	331.455	369.572	389.759	325.299	455.227	407.248	303.495	393.387	209.8	253.181	332.44	375.71	348.591	294.21	326.711	446.158	340.038	316.719	235.49	381.447	349.413	299.637	428.212	348.979	343.608	419.99	342.535	290.734	380.975	389.274	358.633	304.407	430.971	418.251	414.788	342.152	98.6733	105.652	193.489	127.422	242.008	212.629	308.334	248.332	217.833	183.394	498.697	536.151	212.308
B9D1	1.40657	2.35185	2.39528	0.656146	0.683396	7.2042	1.89457	3.36262	1.93794	1.90001	4.99367	2.33906	1.40201	5.63289	4.50719	0.645401	0.661208	0.621464	2.12995	2.38288	1.3569	1.43675	1.38056	66.3414	24.9186	31.992	69.5067	37.9759	63.7689	94.4705	48.6421	68.5055	119.324	55.57	83.9931	132.956	65.84	81.7134	159.034	68.1229	78.0849	42.7496	58.9922	63.9579	79.8026	76.5723	116.294	140.87	110.972	131.063	133.877	219.488	185	189.635	61.8176	59.8839	55.1046	76.593	115.805
B9D2	100.57	125.236	110.183	139.103	92.9418	144.084	99.1492	131.142	111.755	91.2004	106.115	107.597	124.078	83.0851	110.104	109.718	84.6347	101.299	108.095	100.677	109.909	111.348	102.852	95.1855	101.52	69.1718	74.9582	78.2304	77.4337	55.8505	63.2348	47.656	60.0851	82.9845	63.2675	50.3243	90.8426	50.9228	64.3204	119.028	66.9299	95.0811	121.262	94.2538	99.2893	83.3572	84.5772	44.0217	65.4449	21.8438	72.0874	68.59	50.7844	45.1513	64.7613	59.8839	55.1046	41.778	13.7863
BAALC	0	0	0	0	0	0	0	0	0	0	0	0	0.701006	0	1.28777	0	0	0.621464	0	0	0	0	0.690279	183.16	5.53747	36.3152	166.952	5.31663	14.5758	165.769	7.29632	39.3162	214.952	18.5233	50.7231	298.218	18.3352	59.8047	362.598	20.9609	97.6061	33.1678	37.6895	89.2045	60.3159	121.159	0	0	31.2997	40.0471	56.6401	34.295	18.1373	27.0908	5.88739	3.74274	19.2866	20.889	30.3298
BAAT	0	0	0	0	0.683396	0	0	0	0.645981	1.26667	0.624209	0.584765	0	0	0	0.645401	1.32242	0	0	0	0	1.43675	0	1.4422	0	0	0	0	0	0	0.810702	0	0.846269	0	0	0	0.833418	0	0	0	0	0	0	0.841551	0.927937	0	10.5721	0	0	3.64064	0	0	3.62746	0	0	0	0	0	2.75725
BABAM1	1249.04	1315.27	1295.85	1045.24	1159.72	1238.52	1185.37	1251.57	1149.85	1143.17	1224.07	1233.85	1161.57	1167.42	1085.59	1048.13	1192.16	1099.37	1247.62	1252.2	1243.6	1192.5	1199.7	1603.73	1686.16	1497.57	1655.21	1539.54	1248.96	1356.45	1462.51	1326.03	1459.81	1312.19	1285.53	1415.29	1396.81	1153.46	1299.84	1391.65	1160.68	1551.52	1601.8	1623.35	1599.76	1541.14	609.66	699.946	594.695	622.55	633.34	617.31	558.629	550.846	685.881	699.893	790.752	779.857	532.149
BABAM2	798.23	763.175	840.744	774.909	813.241	904.128	829.822	870.919	930.213	802.437	811.471	866.622	733.954	773.818	810.651	780.936	749.81	764.401	834.942	860.218	867.737	802.425	784.847	728.314	877.689	957.165	684.164	719.264	409.943	756.952	839.077	433.074	865.733	857.259	461.416	741.196	842.586	418.041	747.107	763.576	385.962	771.705	1028.27	1108.32	1081.98	1075.89	694.237	880.435	674.367	655.315	798.111	727.054	801.669	772.087	759.474	815.918	1052.5	1075.78	1083.6
BACE1	1908.01	1952.03	2107.85	1189.59	1182.27	1607.14	2071.4	1488.3	2135.61	2477.61	1819.57	2536.71	2215.88	1937.01	2196.29	1863.27	1541.28	1968.18	2092.68	2467.47	2435.63	2034.44	1907.93	1621.76	2443.87	1776.85	1672.25	2297.54	2637.76	1771.17	3177.95	2298.8	1619.76	2712.55	2976.85	1802.98	2646.94	2891.35	1721.1	2286.24	2654.33	1483.71	1995.9	2129.13	2449.75	2473.58	785.863	748.37	739.812	815.504	1019.52	1021.99	587.649	550.846	718.262	647.494	1011.17	995.71	592.809
BACE2	102.68	31.75	102.997	66.9269	42.3705	72.6424	98.5177	33.6262	96.8972	119.701	41.1978	129.233	131.088	42.2467	106.885	143.279	99.1813	202.597	95.8479	74.4649	78.7001	88.3601	80.7626	85.0901	51.683	38.0445	140.376	37.9759	241.411	156.263	65.6669	331.209	303.811	191.902	637.038	434.901	409.208	936.151	594.434	674.492	1010.08	49.3832	43.4248	93.4122	105.785	171.561	42.2886	44.0217	65.4449	65.5315	51.491	13.718	14.5098	9.03026	70.6487	74.8548	55.1046	62.667	35.8443
BACH1	1702.66	1886.18	1712.63	2215.15	2393.94	2103.63	1982.98	1942.92	2123.99	1829.71	2026.18	1929.14	2238.31	2029.95	2345.67	2301.5	2291.09	2331.11	1946.78	1734.73	1842.67	2271.5	2248.93	1034.78	1523.73	1051.41	1037.15	1641.32	1856.59	1169.89	1585.73	1752.55	939.359	1736.75	1599.69	969.83	1568.49	1443.01	1026.3	1805.63	1534.37	1076.11	1097.91	1105.8	1051.35	1134.05	4813.85	4736.74	4521.39	4656.38	4536.36	4650.4	4654.03	4492.55	6593.88	6381.38	6601.54	6771.52	8092.53
BACH2	6.32957	11.7592	7.78467	3.93688	2.05019	0	5.05219	2.6901	3.87589	5.06669	3.12104	3.50859	20.3292	9.15344	12.8777	21.2982	4.62846	13.0508	4.7924	7.74435	14.9259	34.482	28.3014	173.786	0.922911	121.915	130.155	2.27856	5.46591	102.789	0.810702	1.7871	39.7746	2.96373	3.81787	59.6436	0	1.77638	17.6705	3.74302	3.90424	216.696	111.43	84.9967	78.8747	55.2484	38.7645	44.0217	14.2272	7.28128	56.6401	48.013	76.1767	54.1815	5.88739	14.971	11.0209	24.3705	71.6885
BAD	288.347	326.907	351.508	347.101	305.478	357.208	366.284	399.479	373.377	363.535	410.105	463.719	478.787	395.006	517.683	502.768	376.889	513.33	304.583	389.004	418.603	499.271	422.451	374.252	410.696	294.845	355.711	322.795	358.017	351.739	384.273	355.037	374.897	500.13	355.607	431.795	547.556	326.853	419.85	637.81	285.01	326.519	364.605	463.695	460.257	346.999	133.914	171.685	153.653	167.469	102.982	116.603	119.706	108.363	185.453	284.448	223.174	236.742	33.087
BAG1	1995.93	2056.69	2002.46	1764.38	1627.85	1939.73	1976.67	1740.49	1928.25	1932.94	1896.35	2165.39	2146.48	2010.24	2032.1	2211.79	3697.48	2654.27	1890.87	2094.55	2126.26	2272.22	1927.95	1158.81	1533.88	1128.37	1199.33	1314.73	1459.85	1065.91	1452.78	1266.46	1018.91	1651.54	1508.6	1045.01	1712.67	1451.3	1065.88	1937.39	1271.67	1167.51	1270.79	1470.19	1321.38	1280.41	905.68	911.25	532.096	520.612	463.419	432.117	663.825	663.724	794.798	857.088	1052.5	929.561	446.675
BAG2	206.766	191.676	184.437	211.279	236.455	201.718	197.667	172.166	178.937	177.334	168.536	132.157	143.005	191.518	135.216	141.343	163.98	133.615	218.853	181.099	162.828	145.112	130.463	122.587	76.6016	49.2849	128.792	85.0661	128.904	130.12	99.7164	131.65	132.864	100.026	124.353	134.819	125.846	131.452	139.95	129.508	133.86	52.3315	57.3536	56.3839	77.0188	83.3572	211.443	176.087	293.079	265.767	185.368	192.052	224.903	279.938	238.439	273.22	165.314	188.001	261.939
BAG3	916.382	847.842	1000.63	878.58	761.303	970.766	788.141	853.433	824.272	770.137	868.898	916.327	829.991	778.747	867.957	832.568	835.106	774.345	881.268	938.853	956.613	845.527	729.625	1277.07	1262.54	1288.33	1396.95	1105.1	685.061	1386.76	1258.21	897.719	1263.48	936.539	754.301	1088.5	1065.94	706.998	1127.37	1040.56	936.461	822.562	1656.7	1409.6	1423.46	1283.31	415.838	532.663	483.723	542.456	242.008	274.36	642.06	681.784	1177.48	1152.76	2369.5	2384.83	223.337
BAG4	459.949	488.597	482.051	544.601	535.782	541.516	536.163	545.417	629.186	510.469	486.883	468.397	416.398	492.878	470.036	418.22	484.005	461.127	497.877	490.872	449.133	472.691	439.017	408.144	538.057	361.423	402.73	507.359	612.182	437.892	423.997	614.762	440.906	524.58	622.312	460.995	448.379	571.401	476.395	501.565	626.91	344.945	414.584	386.272	412.932	457.495	778.815	876.033	773.957	746.331	664.234	727.054	888.728	767.572	850.728	771.005	1002.9	1134.97	1284.88
BAG5	1118.22	1085.97	1106.62	1143.01	1183.64	1091.44	1266.2	1180.28	1288.73	1305.31	1365.77	1313.38	1519.08	1472.3	1387.57	1205.61	1457.3	1332.42	1230.58	1144.97	1131.65	1201.84	1214.89	1047.04	1085.34	1010.77	1052.14	1152.19	1389.25	1070.07	1331.17	1370.7	1029.91	1446.3	1422.97	1007.73	1181.79	1466.1	999.441	1049.54	1194.7	1055.47	1020.07	1056.15	1038.36	1146.65	1085.41	1052.12	1030.05	1015.74	1096.76	967.118	1131.77	1160.39	1042.07	1036.74	1154.44	1242.9	1513.73
BAG6	5496.18	5158.78	5762.45	5735.37	5291.53	6127.78	4995.98	5768.91	5344.2	4814.62	5431.86	5124.88	5339.56	4935.11	5527.75	5387.81	4784.5	5189.23	4860.55	5431.77	5325.83	5400.74	4997.62	4140.57	4584.1	5365.14	3922.36	4196.34	3662.61	4171.56	4443.46	3699.29	3919.92	4110.69	3878.41	3783.64	4842.99	3838.75	4090.36	5127.94	3947.19	4635.39	5252.77	5155.34	5031.28	5052.8	2928.48	2883.42	3226.72	3229.25	2806.26	2908.21	2666.18	2645.86	4188.88	4229.3	2636.76	2628.53	1701.22
BAHCC1	14.769	9.99536	26.3481	11.8106	4.10038	9.6056	8.84133	10.7604	13.5656	13.3001	11.2358	11.6953	10.5151	10.5617	13.5216	28.3977	85.2959	53.4459	10.6498	16.0844	22.3888	12.9307	17.9472	119.703	108.904	264.582	109.03	100.256	135.281	121.207	122.416	120.927	110.015	118.549	132.535	156.564	345.869	183.559	214.873	325.643	230.35	321.359	241.704	282.761	296.94	220.994	77.5291	61.6304	42.6815	21.8438	30.8946	54.872	199.51	216.726	73.5924	63.6266	85.4122	118.371	13.7863
BAHD1	917.788	900.758	876.075	974.377	865.863	875.911	698.465	859.486	758.382	739.737	779.636	773.644	942.853	789.308	965.827	916.47	799.401	947.733	780.096	897.748	949.15	948.255	960.178	1146.55	1154.56	1181.97	1131.19	1055.73	1018.03	1370.12	1289.83	1006.14	1502.97	1241.06	1054.82	1388.58	1159.28	953.915	1281.46	1147.61	1020.68	1020.83	1162.64	1192.48	1215.6	1111.75	715.382	752.772	927.61	928.363	854.751	809.362	921.375	884.965	974.363	943.171	520.739	581.411	452.189
BAIAP2	2197.77	2007.89	1823.41	1564.25	1180.91	1297.96	1331.25	1468.79	1357.21	1769.54	1521.2	1890.55	2392.53	1615.93	2795.1	2734.57	1746.91	2567.89	1515.46	1681.71	2250.42	2552.39	2899.86	1479.7	1671.39	1288.33	1503.93	1613.22	1476.71	1440.23	1909.2	1539.88	1570.68	1655.24	1541.87	1325.83	1719.34	1504.59	1272.27	1611	1516.52	1180.04	1624.74	1469.35	1746.38	1460.69	1191.13	1122.55	819.484	804.582	1034.97	1344.36	1222.45	1354.54	1203.97	1182.71	892.695	953.932	515.606
BAIAP2L1	0	8.23147	0.598821	1.31229	10.9343	0.60035	0.631523	7.39776	0.645981	0.633336	3.12104	0.584765	0	1.40822	0	0.645401	0.661208	0	0.532488	0	0	0	0	2.16331	0	0	2.04432	0	1.82197	5.34739	0	1.1914	2.53881	0	0	2.48515	0	0	2.12045	0	3.90424	2.94825	1.63867	0	0.927937	0	250.207	233.315	287.389	294.892	283.201	246.924	192.255	216.726	117.748	101.054	154.293	156.668	209.551
BAIAP2L2	0.703286	0	0.598821	0.656146	0.683396	0.60035	1.89457	0	0.645981	1.90001	0	0	0.701006	2.11233	1.93165	1.9362	0	0.621464	0	0.595719	2.03535	1.43675	2.76112	5.76882	0.922911	2.59394	3.40719	3.03808	1.82197	8.91231	3.24281	4.1699	4.23135	0	5.4541	3.10644	1.66684	4.14488	7.775	1.49721	2.231	13.2671	9.83204	8.41551	4.63969	6.78489	91.6253	96.8478	179.262	141.985	51.491	89.1669	68.9217	72.242	32.3807	22.4565	68.8808	73.1115	46.8733
BAIAP3	6.32957	9.99536	5.38939	1.96844	6.83396	4.20245	8.20981	10.7604	7.1058	3.80002	8.73892	5.84765	7.01006	4.22467	9.01439	5.80861	4.62846	6.21464	3.72742	14.893	5.42759	2.8735	8.97362	23.0753	9.22911	31.992	17.7174	8.35471	10.4763	29.7077	13.7819	13.7011	21.1567	7.40933	23.4526	26.0941	7.50076	20.7244	22.6182	11.2291	21.1945	39.0643	45.0635	35.3452	32.4778	16.4776	35.2405	52.8261	28.4543	29.1251	46.3419	34.295	43.5295	58.6967	17.6622	52.3984	22.0419	24.3705	46.8733
BAK1	1590.83	1379.36	1661.73	1420.56	1268.38	1658.77	1425.35	1345.72	1409.53	1233.11	1239.05	1349.05	1208.53	1216.7	1232.4	1287.58	1442.76	1257.84	1454.23	1617.38	1470.2	1400.11	1192.8	1596.52	1829.21	1693.84	1692.01	1492.45	1388.34	1575.1	1636	1398.7	1534.29	1707.85	1364.07	1648.9	1884.36	1443.01	1527.43	1890.22	1474.69	1578.79	1859.07	1925.47	1819.69	1604.14	373.549	405	438.196	418.674	375.884	377.245	435.295	338.635	556.359	486.556	393.998	476.966	162.678
BAMBI	8.43943	10.5833	4.79057	10.4983	17.0849	15.0088	20.2088	16.8131	10.3357	16.4667	17.4778	11.1105	14.0201	19.7151	14.1655	12.2626	37.0277	11.8078	7.98733	7.14863	6.78449	5.747	7.59307	9.37433	15.6895	13.8344	9.54014	28.1022	30.0625	22.5779	57.5599	46.4646	20.3105	57.0518	39.8149	14.9109	80.8416	45.0016	33.9273	67.3743	49.0819	10.3189	16.3867	15.9895	13.9191	19.3854	70.481	61.6304	8.53629	0	10.2982	6.859	90.6865	90.3026	20.6059	33.6847	151.538	205.409	0
BANF1	1835.58	1980.26	2067.73	1629.87	1764.53	1999.77	1488.5	1896.52	1645.96	1420.57	1649.78	1575.36	1177.69	1467.37	1159.64	1123.64	1481.11	1077.62	1910.57	1948.6	1578.75	1422.38	1078.91	1206.4	1785.83	1299.57	1206.83	1479.54	1255.34	1040.96	1397.65	1053.79	1087.46	1427.04	1022.1	886.577	1225.96	963.981	789.516	1154.35	932.557	1296.49	1451.86	1319.55	1332.52	1196.08	183.251	176.087	398.36	433.236	154.473	192.052	239.412	234.787	603.458	561.411	225.929	194.964	231.609
BANF2	0	0	0	0	0	0	0	0	0	0	0	0	0	0	0	0	0	0	0	0	0	0	0	0	0	0	0	0	0	0	0	0	0	0	0	0	0	0	0	0	0	0	0	0	0	0	0	0	0	0	0	0	0	0	0	0	0	0	0
BANK1	322.105	446.263	353.903	194.875	211.169	216.126	326.498	316.759	262.914	205.834	292.13	153.208	87.6258	220.387	79.1978	52.9229	122.985	44.124	414.276	330.028	208.962	122.124	143.578	49.7561	19.3811	175.523	40.8863	11.3928	61.036	75.4576	30.8067	54.8044	50.7761	34.0829	31.0883	58.401	16.6684	28.422	40.2886	17.9665	20.079	256.498	131.913	90.8876	51.0366	64.9411	246.683	145.272	17.0726	18.2032	118.429	185.193	112.451	135.454	82.4235	33.6847	57.8599	38.2965	248.153
BANP	293.974	286.338	291.626	315.606	263.791	286.367	241.873	297.256	252.579	247.001	288.384	263.144	290.217	232.357	308.421	278.813	230.762	287.117	219.918	260.329	332.44	329.016	325.812	449.968	245.494	235.184	439.528	254.439	223.191	351.739	226.186	285.34	309.734	199.311	278.704	320.584	245.858	323.301	418.436	306.928	430.025	316.937	306.432	270.98	295.084	303.381	796.435	990.489	836.557	786.378	895.944	980.836	1022.94	853.359	894.884	954.399	727.381	675.411	634.168
BAP1	1691.4	1710.97	1682.69	1585.25	1567.71	1548.9	1513.13	1561.6	1513.53	1564.34	1603.59	1697.57	1713.96	1619.46	1688.27	1670.3	1689.39	1742.59	1525.58	1686.48	1777.54	1655.85	1703.61	2185.66	2349.73	2089.85	2006.15	2158.55	1668.01	1786.62	2046.21	1566.69	1802.55	2066.46	1623.68	1820.37	1989.37	1498.08	1820.06	2105.07	1531.58	2171.39	2054.9	2215.81	2163.95	2009.3	1420.19	1395.49	1405.64	1306.99	1055.57	1262.06	1106.38	1052.02	1604.31	1530.78	1212.3	1183.71	716.885
BARD1	230.678	321.027	188.629	169.286	201.602	165.697	169.88	176.874	147.93	212.168	172.906	165.489	121.975	180.252	105.597	125.208	216.876	155.366	226.84	209.693	156.043	114.94	155.313	212.725	191.043	178.117	204.432	173.93	144.391	215.678	171.869	165.009	154.867	126.7	119.445	121.772	118.345	129.676	130.761	104.805	90.9131	162.891	127.816	117.817	118.776	114.374	447.554	387.391	432.505	396.83	375.884	322.373	326.471	356.695	200.171	340.59	322.362	348.15	603.838
BARHL1	0	0	0	0	0	0	0	0	0	0	0	0	0	0	0	0	0	0	0	0	0	0	0	0	0	0	0	0	0	0	0	0	0	0	0	0	0	0	0	0	0	0	0	0	0	0	14.0962	0	17.0726	3.64064	5.1491	0	3.62746	9.03026	5.88739	11.2282	0	13.926	0
BARHL2	0	0	0	0	0	0	0	0	0	0	0	0	0	0	0	0	0	0	0	0	0	0	0	0	0	0	0	0	0	0	0	0	0	0	0	0	0	0	0	0	0	0	0	0	0	0	0	0	0	0	0	0	0	0	0	0	2.75523	0	0
BARX1	0	0	0	0	0	0	0	0	0	0	0	0	0	0	0	0	0	0	0	0	0	0	0	0.721102	0	0	0.681438	0	0	0	0	0	0	0	0	0	0	0	0	0	0	0	0	0	0	0.96927	0	0	0	0	0	0	0	4.51513	0	0	0	0	0
BARX2	0.703286	1.76389	0.598821	3.93688	1.36679	3.6021	3.15762	1.34505	1.93794	0	1.87263	1.16953	4.20604	4.22467	7.72662	5.16321	5.28967	4.97172	1.06498	1.19144	4.74914	3.59187	1.38056	0	4.61456	0	1.36288	1.51904	1.82197	0	0.810702	1.1914	0	0.740933	1.09082	1.24258	2.50025	0	0	8.98325	1.67325	0	0.819336	0.841551	0	0	17.6202	8.80435	8.53629	0	0	6.859	10.8824	0	5.88739	7.48548	2.75523	3.4815	5.5145
BASP1	869.262	2420.64	1169.5	1440.9	2824.48	1432.44	1204.95	2427.14	1622.06	1426.91	2702.2	1941.42	1793.17	2480.58	2513.08	2091.1	2485.48	2480.89	1192.77	1256.97	1493.27	1549.53	1337.07	1343.41	2530.62	1702.49	1335.62	1874.49	1776.42	1389.73	1280.1	2145.11	1209.32	1479.64	2160.91	1314.64	1880.19	2325.87	1563.48	2083.36	2707.87	1432.85	1893.49	2172.04	2024.76	2232.23	673.093	686.739	1132.48	1128.6	458.27	521.284	576.766	573.421	1669.08	1635.58	1049.74	1100.15	369.472
BATF	83.691	35.2777	92.8172	190.282	133.262	207.721	230.506	143.248	207.36	171.634	118.6	210.515	222.219	142.935	171.917	169.741	145.466	215.648	85.7306	117.357	115.336	108.475	80.0723	113.934	52.6059	146.99	104.26	41.014	107.496	97.4413	96.4736	95.9076	77.8568	163.005	81.8114	94.4357	168.35	113.096	88.3523	160.201	65.8144	173.947	119.623	125.391	92.7937	79.4801	49.3367	52.8261	93.8992	98.2973	30.8946	48.013	32.6471	27.0908	126.579	116.025	104.699	94.0006	13.7863
BATF2	170.899	135.231	237.133	254.585	302.744	298.374	210.929	192.342	241.597	154.534	143.568	194.142	128.985	318.258	131.352	384.659	1897.01	812.254	203.943	213.863	164.185	107.038	73.1695	44.7084	47.0685	47.5556	48.3821	33.4188	119.794	49.9089	49.4528	56.5915	59.2388	157.078	62.7221	209.374	588.393	258.759	258.695	518.782	286.683	84.0252	53.2569	55.5424	88.1541	63.9718	56.3848	48.4239	96.7446	101.938	15.4473	68.59	54.4119	49.6664	14.7185	11.2282	85.4122	87.0376	22.058
BATF3	100.57	113.477	82.6372	46.5864	27.3358	29.4172	28.4186	41.024	19.3794	33.5668	26.2168	30.4078	25.2362	28.1644	23.8237	41.9511	54.2191	44.124	88.9256	92.9322	75.3079	82.6131	62.1251	19.4698	35.0706	25.0748	23.1689	15.1904	23.2301	8.91231	30.8067	17.871	2.53881	22.228	21.271	9.9406	54.1722	24.8693	11.3091	80.1006	26.772	39.8014	24.5801	8.41551	20.4146	20.3547	444.03	422.609	233.325	265.767	777.514	610.451	584.021	650.178	894.884	789.719	217.663	268.076	670.012
BAX	2494.56	2721.09	2833.02	2271.58	2212.84	2605.52	2106.13	2437.23	2224.76	2159.04	2499.33	2415.08	2614.75	2498.89	2652.16	2787.49	2782.37	2758.68	2281.71	2645.59	2584.89	2374.95	2370.42	1826.55	1748.92	2318.12	1546.18	1727.15	1734.97	1461.03	1833	1598.86	1455.58	1509.28	1560.96	1622.8	1659.34	1590.45	1827.83	1985.3	1805.99	2788.31	2198.28	2176.25	2149.1	2150.81	1134.74	1082.93	1388.57	1266.94	1395.41	1303.21	1157.16	1020.42	1156.87	1070.42	1198.53	1079.27	708.613
BAZ1A	1708.99	1788.58	1624.6	1943.5	2084.36	1701.99	1607.86	1680.64	1425.04	1449.71	1478.13	1359.58	1418.14	1694.09	1310.31	1632.87	3081.89	1840.16	1978.19	1394.58	1334.51	1367.07	1355.71	1397.5	1460.97	1386.03	1381.28	1476.5	1488.09	1500.24	1420.35	1465.42	1369.26	1389.25	1334.07	1643.31	1639.33	1702.95	1806.63	1639.44	1800.41	1328.92	1445.31	1267.38	1331.59	1441.3	1614.01	1448.32	1476.78	1612.8	1585.92	1502.12	1356.67	1277.78	2605.17	2526.35	1350.06	1382.16	1648.84
BAZ1B	3223.16	3042.7	2932.42	3071.42	2911.27	2702.78	2493.25	2521.29	2496.72	2611.88	2330.17	2523.85	2408.66	2514.38	2339.88	2540.3	2662.69	2561.68	3192.8	2659.89	2688.02	2363.45	2483.62	1451.58	2000.87	2053.54	1478.72	1904.87	1676.21	1755.73	1946.5	1908.62	1588.45	2017.56	1679.32	1730.91	2241.06	1934.48	1771.99	2414.25	2200.88	1881.72	1994.27	1941.46	1905.06	1932.72	2731.14	2804.18	2663.32	2617.62	3140.95	2880.78	2560.99	2492.35	3193.91	2982.97	2033.36	2008.83	3316.97
BAZ2A	3276.61	2801.05	2889.31	3500.54	3015.83	2938.71	2941.64	2743.23	2832.63	2742.98	2828.29	2651.33	2825.06	2745.33	2974.1	3030.8	3286.87	2865.57	2682.14	2838.6	2906.48	2809.56	2759.73	2208.74	2095.01	2365.68	2051.81	2036.27	1980.94	1999.33	1987.84	1963.43	2017.51	2085.73	2109.64	2375.18	2585.26	2428.31	2329.67	2636.58	2586.84	2683.65	2197.46	2261.25	2344.9	2473.58	3996.27	3785.87	2626.33	2654.03	3480.79	3340.33	2731.48	2758.74	3918.06	3791.4	2518.28	2726.02	2958.53
BAZ2B	1240.6	1260.59	987.455	1173.85	1098.22	922.738	1179.69	1064.61	1112.38	1323.04	1171.02	1154.91	1378.18	1362.45	1461.62	1521.21	1410.36	1395.81	1199.16	1025.83	1245.63	1419.51	1505.5	785.281	741.098	757.431	881.1	907.625	977.031	729.621	826.106	950.737	788.723	887.637	921.197	966.102	839.252	916.611	922.398	986.66	990.005	761.386	710.365	721.21	759.981	842.296	8690.3	8469.78	6092.07	6214.57	9767.85	9232.21	7741	7061.66	4883.59	4992.82	6193.76	6298.04	9074.11
BBC3	267.952	270.463	258.092	223.09	240.555	243.742	188.194	261.612	219.634	226.101	280.894	286.535	475.983	253.48	601.388	549.882	378.211	589.77	181.579	241.266	420.639	461.915	481.124	258.155	338.708	564.615	273.257	309.884	325.222	282.223	346.17	431.287	325.814	567.554	330.518	350.406	767.578	270.601	446.002	1133.39	411.061	695.05	544.039	657.252	550.267	486.574	444.03	391.793	145.117	156.548	144.175	205.77	482.452	478.604	161.903	187.137	1102.09	1155.86	44.116
BBIP1	139.954	137.583	138.328	172.566	151.03	135.079	162.302	143.248	133.718	152.634	122.969	130.403	164.736	150.68	170.629	172.968	163.98	171.524	148.564	152.504	147.223	145.83	171.879	139.894	145.82	106.352	132.199	143.549	117.517	118.831	124.848	106.035	90.5508	116.326	132.535	105.619	101.677	114.872	119.452	118.279	98.1638	148.15	119.623	125.391	122.488	125.036	352.405	479.837	375.597	374.986	344.99	445.835	355.491	311.544	253.158	250.764	377.467	379.484	488.033
BBLN	1055.63	1155.93	1213.21	742.101	676.562	857.901	980.756	997.353	1034.22	1080.47	1086.75	1229.76	1173.48	1107.57	1262.01	1093.96	1126.7	1169.6	933.985	1314.16	1362.33	1483.44	1226.63	1729.92	2521.39	1023.74	1834.43	1988.42	1721.31	1570.35	2246.46	1787.1	1690.85	3019.3	2010.92	1706.06	2940.3	1806.58	1723.93	3021.37	1754.12	1277.33	1500.21	1680.58	1664.72	1462.63	250.207	246.522	435.351	425.955	169.92	219.488	188.628	266.393	317.919	321.876	319.607	358.595	52.3878
BBOF1	23.2084	21.1666	17.9646	17.0598	15.7181	16.2095	25.8925	34.9712	32.9451	50.6669	51.8093	53.7984	54.6785	44.359	49.5791	49.0505	44.301	50.3386	23.962	22.6373	38.6716	55.3149	68.3376	28.8441	35.0706	26.8041	28.6204	25.8236	55.1146	28.5194	50.2635	67.9098	42.3135	47.4197	79.0844	42.8688	49.1717	72.2393	48.7704	56.8939	71.9496	38.3273	30.3155	32.8205	42.6851	44.5864	21.1443	57.2283	31.2997	29.1251	41.1928	61.731	39.9021	63.2118	8.83109	11.2282	49.5942	69.63	71.6885
BBOX1	0	0	0	0	0	0	0	0	0	0.633336	0	1.7543	0	0.704111	1.93165	1.9362	0	1.24293	0.532488	0	0.678449	2.8735	0	0	0	0	0	0	0	0	0	0	0	0	0	0	0	0	0	0	0	0	0	0	0	0	0	0	2.84543	7.28128	0	0	0	0	0	3.74274	2.75523	0	0
BBS1	95.6469	116.417	106.59	99.0781	138.046	128.475	147.145	163.423	141.47	186.834	172.282	171.921	260.774	176.028	238.881	196.202	151.417	224.349	102.238	134.632	185.217	236.345	244.359	187.487	194.734	215.297	181.944	171.651	213.626	210.925	197.001	223.983	219.184	203.757	209.983	260.32	243.358	208.428	244.559	247.788	200.79	210.8	195.002	231.427	240.336	254.918	370.025	378.587	384.133	425.955	391.332	370.386	377.256	415.392	203.115	220.822	314.096	306.372	386.015
BBS10	387.511	404.518	410.192	375.972	294.544	300.775	387.755	360.473	402.446	481.969	374.525	456.117	586.041	430.212	858.298	687.998	493.923	702.876	464.862	396.749	649.276	1024.4	1005.05	668.462	795.55	312.138	738.679	970.665	533.382	472.947	599.109	445.583	495.067	474.938	511.594	570.963	378.372	475.477	547.784	334.626	456.797	289.666	284.31	332.413	338.697	341.183	394.693	413.804	882.084	866.473	494.314	480.13	623.923	577.936	235.496	269.477	438.082	393.41	956.766
BBS12	133.624	132.879	130.543	143.04	125.745	144.684	142.724	151.318	183.459	157.701	147.937	178.353	146.51	164.762	143.586	152.315	174.559	145.423	122.472	142.973	155.365	166.663	144.268	85.8112	97.8286	69.1718	91.9942	98.7374	127.082	70.7043	77.8274	101.269	96.4747	114.845	100.355	100.649	108.344	115.465	110.264	148.224	124.378	75.1804	84.3917	78.2643	90.0099	113.405	151.534	127.663	190.644	211.157	144.175	144.039	137.843	99.3328	52.9865	74.8548	173.58	135.779	253.667
BBS2	356.566	382.763	376.658	344.477	357.416	388.427	448.382	457.989	461.231	497.169	510.603	548.51	569.217	537.941	668.352	594.415	540.868	666.831	409.484	410.45	547.509	697.542	699.943	1071.56	1002.28	878.482	1013.98	1177.25	1350.99	958.371	1082.29	1259.31	1178.85	1153.63	1532.6	1292.28	1210.96	1553.15	1263.08	1176.81	1412.78	1022.31	911.102	1029.22	1196.11	1302.7	1159.41	1069.73	779.648	771.816	957.733	946.541	993.924	821.753	556.359	602.582	1055.25	1058.38	1513.73
BBS4	253.886	361.597	295.817	277.55	367.667	265.355	338.497	364.508	312.009	403.435	363.914	376.589	447.242	427.395	448.144	465.98	530.289	503.386	292.336	285.945	364.327	418.813	419.689	395.164	409.773	375.257	406.819	410.9	513.34	396.895	471.018	601.061	470.526	572.741	625.039	503.864	575.892	617.587	542.836	625.833	601.254	452.557	448.996	544.484	534.492	609.671	391.169	268.533	267.47	280.329	489.165	438.976	337.354	311.544	132.466	145.967	330.628	302.891	413.588
BBS5	72.4385	68.7916	58.0856	72.1761	105.926	109.264	121.884	131.815	97.5432	110.834	131.084	133.326	157.025	144.343	142.942	125.853	132.903	149.151	59.1062	67.912	88.1984	117.095	112.515	454.295	398.698	280.146	434.758	453.433	776.614	562.664	471.829	818.491	679.554	503.834	1218.44	880.365	670.902	1447.75	1333.77	572.682	1271.11	323.571	334.289	345.036	346.121	393.524	81.0531	48.4239	99.5901	80.0941	77.2365	150.898	76.1767	67.7269	64.7613	67.3694	143.272	132.297	93.7465
BBS7	150.503	155.222	159.286	167.973	175.633	154.29	159.144	152.663	161.495	169.101	170.409	155.548	150.015	161.241	162.259	179.422	200.346	167.174	185.838	127.484	139.761	119.969	134.604	142.778	145.82	166.877	164.908	144.309	178.553	171.711	179.976	224.579	187.025	168.192	217.618	223.664	181.685	207.836	219.82	199.877	207.483	148.15	142.565	154.845	167.029	168.653	225.539	202.5	332.915	382.267	257.455	226.347	322.844	257.362	250.214	306.905	234.195	271.557	471.49
BBS9	73.845	94.6619	89.8231	104.327	121.644	111.665	107.991	127.78	117.569	134.267	139.823	135.666	154.922	145.751	156.464	180.067	146.788	158.473	99.5753	100.081	113.301	150.859	155.313	73.5525	140.283	112.404	75.6397	140.511	112.962	80.805	132.144	122.118	82.9344	183.751	140.716	87.6016	175.851	134.413	83.4045	187.9	116.57	114.245	117.165	132.124	139.191	155.083	743.574	814.402	682.903	578.862	1045.27	1063.14	681.963	645.663	423.892	538.955	506.963	508.299	1083.6
BBX	1400.95	1432.86	1267.7	1317.54	1275.9	1201.3	1234.63	1127.15	1266.12	1250.21	1292.74	1307.53	1345.23	1448.36	1667.02	1634.8	2086.11	1848.24	1456.36	1207.52	1327.73	1486.32	1467.53	531.453	554.67	701.229	574.453	570.399	927.382	635.151	576.409	1043.07	704.942	791.316	945.195	1033.82	1225.12	1160.57	1290.65	1381.17	1228.72	661.882	580.09	698.488	659.763	694.967	1540.01	1545.16	2114.16	2104.29	1673.46	1742.19	1759.32	1697.69	1748.56	1882.6	1496.09	1622.38	2828.94
BCAM	26.0216	20.5787	25.7493	28.8704	30.0694	17.4102	32.2077	16.1406	20.6714	36.7335	21.2231	29.823	46.2664	26.0521	59.8813	54.2137	23.8035	59.6606	25.5594	25.6159	29.1733	51.0046	41.4167	19.4698	3.69165	22.4808	20.4432	1.51904	93.3759	14.2597	6.48562	109.013	31.312	53.3472	245.434	114.938	123.346	268.825	188.72	245.542	234.255	16.2154	18.8447	61.4333	50.1086	101.773	35.2405	0	17.0726	18.2032	30.8946	41.154	32.6471	27.0908	32.3807	33.6847	112.965	121.853	8.27175
BCAN	34.461	20.5787	32.9351	52.4917	51.2547	54.0315	54.311	63.2173	47.1566	79.1671	66.7903	67.248	194.88	73.2275	213.126	257.515	110.422	252.936	23.4295	40.5089	58.3466	116.377	100.781	17.3065	4.61456	5.18789	10.903	10.6333	7.74337	11.8831	6.48562	10.1269	14.3866	13.3368	16.9077	19.2599	28.3362	20.7244	18.3773	18.7151	29.003	8.10769	4.09668	6.73241	8.35144	6.78489	10.5721	4.40217	11.3817	14.5626	10.2982	13.718	14.5098	13.5454	5.88739	7.48548	2.75523	6.963	16.5435
BCAP29	462.059	428.624	388.635	435.025	356.733	357.208	481.221	406.877	443.789	519.336	507.482	497.635	431.82	565.401	492.572	552.464	591.782	595.984	507.994	390.792	419.282	485.621	512.877	822.778	761.402	654.538	1041.24	945.601	1078.15	1124.14	789.624	1122.89	1139.92	834.29	1111	1100.92	692.571	1158.79	1035.49	738.123	1205.3	524.789	630.889	632.005	607.799	596.101	352.405	378.587	426.815	607.987	468.568	384.104	460.687	577.936	615.232	557.669	652.99	591.855	976.067
BCAP31	3351.16	3750.02	3690.53	3601.59	3739.54	3958.71	3395.7	3813.21	3459.23	3209.12	3365.11	3491.05	3420.21	3458.59	3658.55	3685.24	3833.03	3658.56	3511.23	3607.67	3868.52	4137.12	4061.6	17262.5	17251.1	20581.2	20208.1	15760	12668.6	20734.2	18243.2	15389.9	24493.6	15953	15701.2	20862.8	14726.5	13814.9	17604.7	12358.7	14869	13564.2	20814.4	20093.7	21270.2	17730.9	1272.18	1228.21	2745.84	3007.17	1416	1508.98	2060.4	1828.63	3143.87	3080.28	2154.59	2235.12	1778.43
BCAR1	2.81314	0	0	2.62458	2.05019	1.2007	0.631523	0	0.645981	0	0.624209	0	0.701006	0	0	0	0	0.621464	0	0.595719	0.678449	0	0	1119.87	502.064	531.758	1103.25	486.852	330.687	1179.4	516.417	424.138	1078.15	326.751	386.15	1081.04	255.026	361.197	1087.09	351.095	577.27	478.354	670.217	612.649	819.369	752.153	56.3848	83.6413	28.4543	29.1251	216.262	157.757	79.8041	139.969	23.5496	33.6847	13.7762	6.963	27.5725
BCAR3	339.687	455.671	330.549	81.3621	70.3898	86.4504	126.305	115.674	120.153	143.134	122.345	168.412	145.809	111.25	188.658	138.761	74.7166	108.135	310.441	315.731	303.267	364.216	267.828	368.483	434.691	322.514	386.376	379	206.338	415.314	282.124	216.835	480.681	226.725	202.892	456.646	335.868	212.573	494.773	410.983	261.584	229.964	311.348	327.364	361.896	315.982	1695.07	1690.43	1078.42	993.895	1482.94	1550.13	1741.18	1828.63	1610.2	1455.93	1069.03	1037.49	1243.52
BCAS1	0	0	0	0	0	0	0	0	0	1.26667	0	0	0	0	0	0	0	0	0	0.595719	0	0.718375	0	0	0.922911	0	0.681438	0	0	0.594154	0	0	0	1.48187	0	0.621288	0	0	0.706818	0.748604	0	2.94825	0	0	2.78381	0	98.6733	127.663	116.663	120.141	190.517	130.321	145.098	94.8177	23.5496	22.4565	101.944	94.0006	118.562
BCAS2	443.773	413.925	423.965	419.277	428.489	405.236	449.645	449.246	441.205	438.269	398.245	384.191	400.275	449.223	381.824	417.575	442.348	430.675	446.758	383.643	363.649	405.882	394.839	510.541	622.965	444.429	543.788	595.463	477.356	499.089	437.779	505.749	543.305	482.347	465.234	453.54	450.046	433.436	491.239	487.341	527.073	331.678	430.971	461.17	379.526	367.353	313.64	268.533	239.016	269.407	216.262	226.347	293.824	221.241	294.37	325.619	683.298	717.189	460.461
BCAS3	274.282	287.514	300.608	242.774	230.988	226.332	301.868	260.267	331.388	376.835	337.073	426.294	526.456	339.381	592.374	531.165	369.616	549.996	271.037	340.751	521.049	533.034	615.729	227.868	443.92	353.641	211.927	325.074	378.514	255.486	387.516	390.183	284.346	533.472	447.236	313.75	546.722	390.803	342.807	535.252	358.075	327.256	402.294	449.388	450.05	472.034	1536.48	1527.55	793.875	837.347	1313.02	1358.08	1316.77	1273.27	591.683	643.752	1049.74	1061.86	1723.28
BCAS4	8.43943	2.93981	10.18	3.93688	2.05019	15.0088	5.68371	16.8131	10.9817	4.43336	13.7326	6.43242	9.11308	21.1233	9.01439	3.87241	15.2078	10.5649	9.58479	14.2973	13.569	17.241	16.5667	25.2386	6.46038	18.1576	17.7174	5.31663	6.83239	17.2305	12.1605	16.6796	10.1552	9.63213	10.9082	11.8045	5.00051	13.0268	0.706818	2.99442	30.6762	33.1678	20.4834	21.8803	14.847	8.72343	52.8607	57.2283	11.3817	7.28128	36.0437	27.436	25.3922	45.1513	23.5496	3.74274	27.5523	38.2965	104.776
BCAT1	1865.82	1334.09	1671.31	1942.19	1789.13	2036.39	2124.44	1844.06	2355.89	1969.68	2127.93	1811.6	1627.74	2015.87	1727.54	1296.61	1745.59	1348.58	2068.19	1772.86	1682.55	2027.97	1566.24	4010.05	3678.72	3503.55	4893.41	4718.89	8349.63	8469.67	5197.41	12474.5	10310.9	6427.59	12996	11003.6	6460.66	12519.3	10225.5	6607.18	12987.2	2885.6	3900.04	4572.15	4437.4	5048.93	1166.46	1250.22	1052.81	1073.99	1694.05	1639.3	1632.36	1530.63	2646.38	2657.35	1102.09	1034.01	3112.94
BCAT2	350.236	410.986	392.228	308.389	312.995	353.006	384.598	377.958	338.494	356.568	363.914	301.154	440.933	278.124	355.424	269.132	175.881	224.349	328.545	430.109	308.694	251.431	242.288	721.102	690.338	686.53	641.915	633.439	474.168	819.339	676.937	618.932	941.051	497.907	590.679	923.855	464.214	432.844	1111.12	395.263	513.129	799.713	841.459	744.773	682.962	743.43	250.207	228.913	307.307	225.72	190.517	185.193	261.177	158.029	279.651	370.531	239.705	264.594	126.834
BCCIP	674.451	742.596	746.729	709.294	820.075	739.031	680.782	671.179	669.237	624.47	681.012	609.91	466.169	690.733	426.896	507.285	698.236	520.787	865.826	698.778	592.965	486.34	523.231	535.058	594.355	479.015	487.91	533.942	496.031	486.018	453.183	472.986	505.223	452.71	429.783	447.948	497.551	435.805	425.504	444.671	492.492	446.66	524.375	484.734	432.419	415.817	366.501	396.196	438.196	495.127	432.525	459.553	442.55	397.331	674.106	718.607	294.81	320.298	623.139
BCDIN3D	121.668	117.592	117.369	134.51	137.363	130.876	109.885	97.516	114.339	119.067	114.854	116.953	114.965	90.8303	128.133	140.697	99.8425	128.643	142.707	119.74	126.192	137.928	138.056	188.929	222.422	221.35	212.609	216.463	150.768	175.87	214.836	151.308	172.639	181.529	123.808	152.215	174.184	133.82	133.589	146.726	144.457	167.313	213.027	198.606	191.155	191.915	222.015	167.283	128.044	80.0941	113.28	116.603	155.981	158.029	82.4235	67.3694	132.251	163.631	146.134
BCHE	0	0	0	0	0	0	0	0	0	0	0	0	0	0	0	0	0	0	0	0	0	0	0	0	0	0	0	0	0	0	0	0	0	0	0	0	0	0	0	0	0	0	0	0	0	0	0	0	0	0	0	0	0	0	0	0	0	0	2.75725
BCKDHA	1804.63	1690.39	2031.8	1729.6	1487.07	1997.97	1763.85	1726.37	1937.94	1615.64	1657.27	1818.03	1742	1598.33	1709.51	1649.65	1419.61	1681.06	1604.92	2107.06	2041.45	1652.26	1480.65	929.501	1283.77	1429.26	883.144	1102.06	987.507	942.328	1169.84	927.504	853.885	1157.34	859.565	744.303	1320.13	739.565	871.507	1275.62	822.68	1225	1689.47	1554.35	1566.36	1416.1	444.03	497.446	367.061	425.955	437.674	390.963	435.295	446.998	329.694	381.76	578.599	626.67	231.609
BCKDHB	207.469	238.713	231.145	164.037	194.768	208.322	241.242	245.471	269.374	274.235	249.683	258.466	208.199	248.551	197.673	201.365	197.701	193.897	221.515	244.245	255.775	234.19	218.128	186.766	198.426	164.283	168.997	208.868	268.741	242.415	215.647	305.594	210.721	174.86	330.518	227.391	167.517	308.498	205.684	157.955	242.063	177.632	204.834	197.765	178.164	190.946	299.544	281.739	298.77	243.923	303.797	445.835	348.236	334.119	306.144	348.075	236.95	288.965	625.896
BCKDK	1623.89	1411.7	1767.12	1805.06	1584.79	2057.4	1700.69	1783.53	1785.49	1470.61	1664.76	1647.28	1483.33	1485.67	1437.15	1427.63	1388.54	1478.46	1396.18	1868.17	1667.63	1319.65	1366.06	1913.08	2465.1	2045.76	1820.8	2056.78	1510.87	1780.68	2108.64	1561.33	1603.68	1889.38	1691.31	1509.73	1646	1386.17	1621.44	1667.14	1431.18	1997.44	2399.84	2498.57	2363.46	2111.07	560.324	607.5	822.329	804.582	556.103	466.412	714.61	677.269	1145.1	1257.56	887.185	859.931	297.783
BCL10	549.97	571.499	591.036	665.332	675.195	597.949	502.061	538.019	567.172	516.169	535.571	522.195	572.722	530.196	493.216	555.045	549.464	568.64	597.985	536.147	561.756	498.552	529.444	508.377	538.98	427.136	498.813	527.866	488.288	537.115	492.096	518.854	446.83	497.907	545.41	446.706	508.385	464.227	496.186	526.268	510.34	446.66	472.757	460.329	457.473	441.987	532.131	572.283	651.604	633.472	432.525	459.553	496.962	591.482	579.908	512.756	677.787	640.596	601.081
BCL11A	2.10986	0.587962	1.79646	8.5299	3.41698	4.20245	3.15762	1.34505	2.58393	3.16668	3.12104	4.09336	4.20604	2.11233	6.43885	2.58161	2.64483	1.86439	2.12995	2.38288	5.42759	2.8735	1.38056	245.896	425.462	485.932	258.265	432.926	469.613	329.756	558.574	448.562	248.803	626.829	533.956	223.664	380.872	460.674	178.118	379.542	355.844	456.242	474.396	549.533	479.744	424.54	17.6202	26.413	2.84543	7.28128	10.2982	6.859	10.8824	4.51513	0	11.2282	27.5523	20.889	46.8733
BCL11B	0	0.587962	0	0	0	0	0	0	0	0	0	0	0	0.704111	0	0	0	0	0	0	0	0	0	347.571	1.84582	151.313	174.448	0	0	214.49	1.6214	0.5957	62.6239	0.740933	0	80.1461	2.50025	0	33.2205	0.748604	0	227.752	110.61	65.641	37.1175	41.6786	0	0	0	3.64064	15.4473	6.859	0	18.0605	0	3.74274	2.75523	13.926	5.5145
BCL2	769.395	1107.13	889.249	566.254	805.724	724.623	842.452	1013.49	930.859	839.804	1176.63	919.251	795.642	1182.2	516.396	706.714	1313.16	608.414	905.23	895.961	754.436	331.889	283.014	333.87	199.349	453.075	279.39	264.313	301.991	414.72	308.067	331.805	302.964	383.803	356.698	323.691	284.196	348.17	252.334	291.955	337.438	575.646	444.08	372.807	292.3	296.597	3312.61	3160.76	2455.61	2435.59	1925.76	1886.22	2872.95	2794.86	2890.71	2990.45	2391.54	2433.57	2776.55
BCL2A1	129.405	198.143	147.31	765.066	1047.65	835.688	559.53	850.743	554.898	233.701	607.979	228.643	258.671	602.015	173.849	409.83	737.247	268.473	204.476	157.866	53.5975	29.4534	19.3278	4258.11	5518.09	5567.47	4945.2	5314.35	2888.28	5061.6	6279.7	2917.74	4877.05	5414.74	2879.76	4315.46	3759.55	2437.19	3003.27	3343.26	2230.44	4444.49	5747.65	5449.05	4802.08	4169.8	155.058	127.663	332.915	287.611	5.1491	6.859	47.157	40.6361	376.793	430.415	1209.55	1162.82	102.018
BCL2L1	5008.1	3086.21	5766.04	3986.74	2940.65	5382.74	4164.27	3199.87	4587.76	3347.82	3223.41	3843.08	3277.2	3200.89	2875.59	3088.25	3835.67	3386.36	5287.61	5265.56	3439.74	2729.11	2363.51	3503.12	3588.28	3852.87	4037.52	3358.59	3242.65	4329.01	4401.3	3347.24	4406.52	4636.76	3741.51	4120.38	4194.59	3538.54	3597.7	5256.7	3389.44	3473.04	4590.74	4675.66	4213.76	3731.69	1948.8	1980.98	1977.57	2027.84	1961.81	1762.76	1668.63	1733.81	1745.61	1964.94	1383.13	1329.93	1844.6
BCL2L10	0	0	0	0	0	0	0	0	0	0	0	0.584765	0	0	0	0	0	0	0	0	0	0	0	0	0	0	0	0	0	0	0	2.3828	0	0	0	0.621288	0	1.18425	1.41364	0	6.13524	0	0	0	0	0	0	4.40217	0	0	0	0	0	4.51513	0	0	2.75523	0	0
BCL2L11	360.082	461.55	335.34	504.576	614.373	420.245	381.44	379.976	392.111	464.236	382.64	530.967	734.655	410.497	1127.44	872.583	466.152	1046.55	304.051	369.346	728.654	1104.86	1144.48	243.733	164.278	255.071	145.146	145.068	245.055	137.25	161.33	292.489	121.016	271.922	286.34	190.114	402.541	309.09	286.261	570.436	401.579	412.755	178.615	217.962	155.893	202.577	669.569	572.283	463.805	462.361	586.998	761.349	823.433	930.116	582.852	520.241	774.22	852.968	863.019
BCL2L12	303.82	331.023	341.927	235.556	218.687	268.957	246.294	301.963	246.119	228.001	252.18	304.663	276.897	273.195	293.611	255.579	232.745	280.902	264.114	277.009	340.582	316.085	318.909	155.037	175.353	165.148	154.005	134.435	117.517	124.178	148.359	131.054	123.555	164.487	116.718	108.104	159.183	110.135	140.657	172.179	106.53	162.891	181.073	141.381	142.902	144.421	59.9088	74.837	119.508	83.7347	56.6401	102.885	87.059	90.3026	105.973	123.51	132.251	100.964	55.145
BCL2L13	1259.59	1445.8	1376.09	1193.53	1361.32	1308.16	1245.36	1295.28	1253.2	1143.17	1234.68	1148.48	1212.74	1296.97	1363.1	1570.91	2391.59	1755.02	1354.65	1326.07	1365.04	1591.2	1504.81	1058.58	1579.1	1154.3	1045.33	1390.68	1196.12	1080.77	1198.22	1143.74	1003.68	1387.77	1048.28	1150	1720.18	1030.89	1179.68	2036.2	1224.82	1096.01	1195.41	1255.59	1131.16	1185.42	912.728	933.261	924.765	932.004	684.831	823.08	1015.69	817.238	909.602	969.37	865.143	908.672	904.378
BCL2L14	0	0	0	0	3.41698	0	0	0	0	0	0	0.584765	0	0	0	0	0	0	0	0	0	0	0	3.60551	0.922911	11.2404	0.681438	0	0	1.18831	0	0.5957	0	0	0	0	0	0.592126	2.82727	0.748604	3.90424	11.0559	0	0.841551	0	0	0	4.40217	2.84543	0	0	0	10.8824	4.51513	5.88739	7.48548	8.2657	13.926	8.27175
BCL2L15	6.32957	1.17592	0	5.24917	2.05019	2.4014	4.42066	2.6901	2.58393	2.53335	1.24842	1.7543	2.10302	2.11233	0.643885	3.22701	0.661208	0.621464	0.532488	3.57431	0	1.43675	3.45139	7.93213	3.69165	10.3758	1.36288	6.83567	2.27746	5.34739	1.6214	2.3828	3.38508	2.96373	4.36328	5.59159	3.33367	6.51338	3.53409	0.748604	6.69299	9.58182	4.91602	3.36621	3.71175	2.90781	74.005	101.25	19.918	25.4845	46.3419	34.295	25.3922	31.6059	11.7748	29.9419	82.657	41.778	27.5725
BCL2L2	420.565	384.527	378.455	459.302	502.296	421.446	502.693	546.762	459.939	602.303	578.017	557.281	609.875	569.626	614.266	571.826	489.294	569.261	387.119	458.704	476.271	478.438	608.136	741.293	478.991	490.255	770.025	552.93	649.988	534.739	548.846	622.506	628.778	429.741	659.4	671.612	487.55	674.431	740.039	357.084	633.603	623.555	499.795	544.484	540.06	560.238	718.906	937.663	978.828	917.442	957.733	829.939	812.551	740.481	933.152	842.117	675.032	581.411	658.983
BCL3	218.019	316.324	216.773	923.854	1219.18	678.396	443.961	755.917	364.334	420.535	647.304	460.795	909.205	663.977	1041.81	1185.6	714.105	965.134	170.396	190.034	292.412	423.841	419.689	592.025	359.935	536.082	564.231	290.896	364.849	299.454	222.132	436.648	362.203	443.078	349.608	535.55	694.237	397.909	865.852	1019.6	577.828	766.545	462.106	535.227	515.933	637.78	63.4329	52.8261	34.1452	18.2032	0	13.718	36.2746	27.0908	756.53	692.407	242.46	285.483	0
BCL6	694.847	969.55	929.37	1780.78	2401.45	1597.53	1126.01	1629.53	1134.34	915.805	1544.92	1029.19	1344.53	1614.53	1187.97	1493.46	1697.98	1270.27	828.02	963.278	874.521	872.107	753.784	2805.81	2161.46	2414.1	2720.98	2823.13	1718.12	2213.22	2387.52	1667.36	2070.82	1720.45	1612.23	1978.8	2196.89	1533.01	2286.56	2145.5	1731.25	2369.66	2154.04	1986.06	1959.8	1892.01	768.242	955.272	2199.52	2289.96	149.324	137.18	282.942	248.332	5937.43	5726.4	2702.88	2611.13	592.809
BCL6B	1.40657	0	0.598821	0.656146	0	1.80105	1.26305	1.34505	0	0.633336	0.624209	0.584765	0.701006	0.704111	2.57554	1.9362	2.64483	3.10732	0	0	2.03535	4.31025	0	0	0	0.864648	0	0	0	0	0	0	0.846269	0	1.09082	0	0	0	0.706818	0	0	2.94825	0.819336	1.6831	0.927937	0.96927	24.6683	57.2283	2.84543	3.64064	10.2982	6.859	3.62746	36.121	2.9437	3.74274	19.2866	3.4815	5.5145
BCL7A	67.5155	97.0138	69.4632	40.6811	44.4207	36.6214	38.5229	32.9537	25.8393	42.4335	30.5862	51.4593	47.6684	38.022	59.8813	47.1143	30.4156	35.4235	62.3011	63.1462	78.0217	79.0212	87.6654	233.637	134.745	189.358	277.345	139.751	104.308	298.86	194.569	165.009	374.051	180.047	155.442	309.401	158.349	173.493	269.298	187.151	212.502	201.218	204.015	234.793	270.958	227.778	28.1924	48.4239	5.69086	7.28128	5.1491	13.718	21.7648	18.0605	5.88739	18.7137	35.818	52.2225	13.7863
BCL7B	1306	1257.65	1382.08	1366.75	1188.43	1433.64	1142.43	1238.12	1145.33	961.405	1086.12	1055.5	1025.57	1007.58	1072.71	1126.23	1192.82	1044.06	1215.14	1441.04	1242.92	1193.22	1075.45	803.308	758.633	570.667	808.186	606.096	644.522	756.952	638.023	631.442	763.335	677.213	669.218	734.362	806.749	671.471	816.375	997.889	832.162	588.176	805.408	656.41	729.359	703.69	468.698	435.815	606.077	495.127	381.034	363.527	399.021	397.331	656.444	763.519	515.228	581.411	259.182
BCL7C	819.328	970.138	1029.37	647.616	591.137	809.873	757.197	769.367	797.787	696.67	768.401	745.576	712.923	764.664	728.878	680.253	661.87	681.747	970.726	944.215	930.154	844.09	773.112	713.17	936.755	707.282	787.061	748.126	619.014	708.826	723.957	598.678	726.945	829.104	514.321	667.263	915.927	487.912	555.559	1049.54	410.503	852.045	959.443	983.774	923.298	789.955	391.169	391.793	355.679	327.658	242.008	294.937	297.452	325.089	418.005	542.698	330.628	295.928	132.348
BCL9	303.116	298.097	276.655	324.136	306.161	322.388	281.028	328.192	273.896	253.968	256.55	220.456	210.302	240.102	199.604	163.287	192.412	195.14	267.842	310.965	234.065	201.145	187.756	97.3488	77.5246	84.7355	87.9055	80.509	73.7898	103.383	72.9632	95.3119	83.7806	58.5337	63.2675	85.7377	66.6735	65.726	87.6454	56.8939	83.6624	98.0294	67.1856	83.3136	63.0997	73.6645	211.443	215.707	202.026	233.001	247.157	267.501	232.157	180.605	203.115	235.793	190.111	156.668	220.58
BCL9L	2085.24	1908.53	2120.42	2221.71	1893.69	1915.72	1732.27	1851.46	1784.85	1696.71	1783.36	1739.68	2111.43	1631.42	2006.34	1956.86	1680.13	1934	1789.69	2045.7	2011.6	1776.54	1777.47	1541	733.714	1156.03	1094.39	577.994	692.348	888.26	587.759	661.227	781.106	795.762	602.678	987.847	965.098	702.261	1051.04	1070.5	699.417	1440.22	992.216	1018.28	985.47	954.731	2089.76	2069.02	1721.49	1765.71	2770.22	2661.29	2172.85	1986.66	1112.72	1130.31	961.576	905.191	752.729
BCLAF1	3029.05	3022.71	2705.47	3081.92	3350.01	2775.42	3006.68	2901.27	2782.24	2979.21	2705.32	2579.4	2512.41	2818.56	2786.73	2624.85	2523.17	2503.88	3367.46	2469.85	2564.54	2836.86	2998.57	2407.04	2689.36	2189.29	2506.33	2922.63	2568.52	2500.79	2452.37	2781.32	2399.17	2413.22	2680.14	2396.93	1880.19	2803.12	2128.94	1745	2650.98	2005.55	1954.12	2060.12	2079.51	2126.58	4831.47	4904.02	3858.4	4019.27	5169.7	5226.56	4512.56	4393.22	4886.53	4951.65	4532.36	4668.69	6942.76
BCLAF3	387.511	344.546	316.177	290.017	266.524	232.336	355.548	260.267	301.027	394.569	308.983	332.147	395.368	302.768	370.234	368.524	252.582	344.913	394.041	335.39	377.218	364.934	448.681	142.778	123.67	165.148	173.085	170.132	194.951	163.392	205.918	228.749	152.328	150.409	267.796	186.386	187.519	255.798	175.291	164.693	234.255	155.52	150.758	146.43	163.317	176.407	912.728	946.467	654.449	615.268	1055.57	1035.71	515.099	595.997	450.385	467.843	405.019	376.002	1444.8
BCO1	0	0	0	0	0	0	0	0	0	0	0	0	0	0	0	0	0	0	0	0	0	0	0	0	0	0	0	0	0	0	0	0	0	0	0	0	0	0	0	0	0	0	0	0	0	0	0	0	0	0	0	0	0	0	0	0	2.75523	0	2.75725
BCO2	72.4385	136.407	55.0915	13.7791	22.5521	12.6074	46.7327	43.0415	39.4049	53.8336	48.0641	53.2136	44.1634	40.8384	52.7986	43.8873	23.8035	36.0449	76.1458	64.9334	81.4139	68.964	104.232	23.0753	4.61456	27.6687	13.6288	23.5451	9.10985	27.9252	21.889	17.871	37.2358	8.89119	17.4531	37.2773	5.83393	19.5402	52.3045	10.4805	34.5804	42.7496	26.2188	19.3557	25.9822	24.2317	1924.13	1906.14	847.938	873.754	1678.61	1371.8	2005.99	1964.08	479.822	505.27	1176.48	1284.67	2280.25
BCOR	2325.06	1873.25	1963.53	2037.99	1539.69	1798.05	1513.13	1497.71	1556.82	1424.37	1443.17	1499.34	1885.01	1542	2052.06	2227.28	1836.84	2163.32	1766.8	1800.86	1822.31	1979.84	1849.95	817.73	745.712	817.092	630.33	650.908	839.017	622.079	809.892	751.773	555.152	843.181	675.217	589.602	1035.94	752	619.879	900.57	739.575	831.407	738.222	736.358	737.71	768.631	1212.27	1179.78	1300.36	1234.18	1179.14	1282.63	1265.98	1350.02	891.94	744.806	892.695	960.895	1290.39
BCORL1	166.679	134.643	162.28	220.465	151.03	195.114	159.775	175.529	174.415	164.034	174.154	165.489	188.571	192.222	255.622	292.367	170.592	248.586	133.122	161.44	183.181	198.99	232.624	213.446	227.036	317.326	200.343	237.729	264.641	243.009	343.738	298.446	241.187	386.026	277.613	327.419	446.712	290.142	282.02	448.414	275.528	290.403	309.709	339.987	359.112	383.831	461.65	444.62	330.07	342.22	370.735	418.399	395.393	523.755	603.458	628.781	225.929	177.557	361.2
BCR	598.496	606.189	553.31	511.794	446.941	483.282	563.95	488.252	509.679	515.536	506.233	556.696	522.951	464.009	482.914	450.49	364.326	454.291	485.629	579.635	599.749	494.242	432.805	562.46	889.687	1069.57	595.577	747.367	642.244	879.942	859.345	604.039	728.638	900.974	629.948	695.842	832.585	572.586	584.539	983.665	529.862	1048.84	1002.05	910.559	961.343	792.863	630.805	510.652	927.61	1037.58	617.892	617.31	732.747	731.451	541.64	520.241	776.976	727.634	372.229
BCS1L	234.194	271.051	228.151	263.115	314.362	318.186	310.71	381.994	268.728	308.435	325.837	291.798	246.754	300.655	218.921	212.337	216.215	191.411	200.216	285.945	189.966	201.145	184.995	309.353	248.263	254.206	284.841	233.172	327.499	265.587	255.371	296.658	277.576	201.534	289.067	285.171	284.196	335.735	347.048	184.157	300.069	327.993	294.142	270.98	297.868	313.074	345.357	466.63	452.423	480.565	489.165	445.835	424.413	410.877	353.243	351.818	440.837	459.558	413.588
BDH1	934.667	812.564	904.818	858.895	755.836	932.944	995.913	850.07	925.045	867.038	786.503	762.534	565.011	593.565	386.975	534.392	404.66	448.697	808.317	1032.98	900.302	559.614	490.788	499.724	603.584	608.712	569.682	624.324	331.598	616.732	731.254	486.091	498.452	482.347	506.685	416.884	334.201	455.937	378.148	338.369	296.723	497.517	748.874	671.558	659.763	526.314	479.271	519.456	409.742	327.658	648.787	651.605	511.472	406.361	435.667	370.531	531.76	369.039	507.334
BDH2	274.282	242.24	237.732	203.405	293.86	237.138	354.916	289.858	357.228	497.802	414.474	522.78	487.9	431.62	459.734	481.469	478.715	517.058	270.504	306.2	409.783	429.588	450.062	465.832	481.76	608.712	494.043	519.511	817.609	480.077	525.335	960.863	755.718	574.964	1037.91	941.251	802.582	1022.01	1092.03	766.57	1193.58	583.754	498.976	678.29	708.944	774.447	207.919	162.88	142.272	152.907	149.324	157.757	141.471	158.029	52.9865	82.3403	272.768	348.15	195.765
BDKRB1	0	0	0	0	0	0	0	0	0	0	0	0	0	0	0	0	0	0	0	0	0	0	0	0	0	0	0	0	0	0	0	0	0	0	0	0	0	0	2.12045	0	0	0	0	0	0	0	0	0	0	0	0	0	0	0	0	0	0	0	0
BDKRB2	0	0	0	0	0	0	0	0	0	0	0	0	0	0	0	0	0	0	0	0	0	0	0	0	0.922911	0	0.681438	0	0	0	0	0	2.53881	0	0	3.10644	0	0	0	0	0	0	0.819336	0	0	0	0	0	0	0	0	0	0	0	0	0	0	0	0
BDNF	0	0	0.598821	0	0	0	0	0	0	0	0.624209	0	0	0	0	0	0	0	0	0	0	0	0	2.88441	0	0	4.08863	0.759519	2.27746	13.0714	0	2.9785	20.3105	2.2228	0	15.5322	0	0	11.3091	0	5.57749	0	0	0	0	0	21.1443	13.2065	2.84543	10.9219	10.2982	13.718	10.8824	4.51513	0	0	30.3076	17.4075	27.5725
BDP1	924.118	814.916	723.974	1044.58	1105.05	853.098	886.659	797.613	772.594	822.071	807.726	717.507	722.036	868.873	666.421	750.602	821.882	639.487	925.465	729.756	642.491	638.635	634.366	596.352	671.879	577.585	648.048	794.457	751.107	751.605	750.71	826.235	679.554	768.347	817.023	798.355	711.739	892.926	752.761	795.766	877.339	633.137	626.792	581.512	593.88	657.165	3636.82	3733.04	2956.4	2912.51	4031.75	4060.53	3174.03	3124.47	3564.82	3656.66	2474.2	2360.46	4767.29
BEAN1	2.10986	1.17592	0.598821	11.1545	7.51735	3.00175	0.631523	4.03514	2.58393	0.633336	3.74525	0.584765	2.80402	2.81644	6.43885	2.58161	9.91813	5.59318	3.19493	0	2.7138	7.18375	2.76112	68.5047	77.5246	66.5779	57.9223	66.8377	172.632	111.107	96.4736	244.833	120.17	213.389	281.431	127.985	225.023	211.981	142.07	275.486	168.998	67.8098	86.0303	140.539	128.983	107.589	341.833	316.957	108.126	138.344	350.139	274.36	206.765	171.575	64.7613	78.5976	286.544	292.446	132.348
BECN1	1809.55	1638.65	1773.11	1791.94	1742.66	1715.8	1849.1	1762.01	1763.53	1800.58	1725.31	1936.16	1783.36	1661.7	1746.86	1804.54	1789.23	1886.14	1797.15	1794.31	1806.03	1724.1	1912.76	1455.18	1763.68	1481.14	1390.82	1586.63	1516.33	1241.78	1483.59	1521.42	1339.64	1661.91	1451.33	1228.29	1618.5	1415.18	1294.89	1547.36	1413.89	1505.08	1584.6	1608.2	1465.21	1414.16	962.065	942.065	1075.57	979.332	921.689	850.516	750.884	776.602	962.589	1021.77	1297.71	1204.6	1113.93
BECN2	0	0	0	0	0	0	0	0	0	0	0	0	0	0	0	0	0	0	0	0	0	0	0	0	0	0	0	0	0	0	0	0	0	0	0	0	0	0	0	0	0	0	0	0	0	0	0	0	0	0	0	0	0	0	0	0	0	0	0
BEGAIN	1.40657	1.17592	0.598821	0	0.683396	2.4014	2.52609	1.34505	4.52187	2.53335	0	0.584765	0.701006	0	0.643885	0.645401	0	1.86439	0.532488	1.78716	0.678449	0	0	5.04772	20.304	33.7213	10.903	30.3808	20.0417	13.6655	17.8355	22.0409	13.5403	13.3368	15.8169	15.5322	24.1691	26.0535	24.0318	12.7263	17.2902	39.0643	41.7862	32.8205	24.1264	30.0474	14.0962	30.8152	5.69086	18.2032	51.491	61.731	203.138	221.241	64.7613	78.5976	137.762	181.038	13.7863
BEND2	0	0	0	0	0	0	0	0	0	0	0	0	0	0	0	0	0	0	0	0	0	0	0	0	0	0	0	0	0	0	0	0	0	0	0	0	0	0	0	0	0	0	0	0	0	0	0	0	0	0	0	0	0	0	0	0	2.75523	0	0
BEND3	123.075	105.245	95.2125	139.759	93.6252	109.264	109.254	73.9776	113.693	110.834	93.0071	84.791	74.3067	88.718	68.8957	74.2212	71.4105	73.3328	92.1205	113.187	103.803	76.1477	51.7709	77.8791	68.2954	47.5556	75.6397	74.4328	49.1932	81.3991	87.5559	71.484	66.009	69.6477	77.4482	74.5545	70.8406	58.0283	59.3727	65.1285	76.9694	64.1245	67.1856	63.9579	75.1629	62.0333	35.2405	48.4239	85.3629	72.8128	92.6838	54.872	68.9217	90.3026	197.228	247.021	49.5942	31.3335	41.3588
BEND4	0	0	0	0	0	0	0	0	0	0	0	0	0	0	0	0	0	0	0	0	0	0	0	10.0954	0	16.4283	9.54014	0	0	12.4772	0	0	2.53881	0	0	4.9703	0	0	6.36136	0	0	19.1636	18.0254	5.04931	6.49556	2.90781	0	0	2.84543	7.28128	0	0	0	0	0	0	0	6.963	5.5145
BEND5	4.21972	2.35185	0	1.31229	0	0	1.26305	0	1.29196	6.33336	0	4.67812	1.40201	0	1.28777	2.58161	0	1.24293	2.66244	0.595719	0.678449	1.43675	2.76112	2.16331	0	11.2404	1.36288	0	1.36648	3.56492	0	0.5957	5.07761	1.48187	4.90869	3.10644	6.66735	1.18425	5.65454	0	5.01974	8.10769	4.09668	7.57396	2.78381	0	81.0531	57.2283	19.918	7.28128	113.28	48.013	68.9217	40.6361	8.83109	11.2282	33.0628	48.741	79.9603
BEND6	32.3512	38.2175	25.1505	15.7475	8.88415	16.8098	17.6827	13.4505	11.6277	43.0669	31.8346	36.8402	39.2563	26.7562	43.1403	45.1781	31.738	34.1805	18.6371	27.4031	58.3466	69.6824	71.0987	0.721102	0	2.59394	3.40719	0	3.18845	3.56492	1.6214	0	2.53881	0.740933	2.72705	1.86386	0	2.96063	0	0.748604	4.46199	4.42238	4.09668	2.52465	1.85587	0	10.5721	0	28.4543	29.1251	15.4473	20.577	0	9.03026	14.7185	11.2282	16.5314	20.889	24.8153
BEND7	0	0	0.598821	1.31229	0	1.2007	0.631523	0	0.645981	1.26667	0	0	0	0	0	1.2908	0.661208	1.24293	0.532488	0.595719	0	0	0.690279	7.93213	0.922911	0	2.72575	1.51904	3.18845	5.34739	1.6214	4.7656	7.61642	1.48187	7.63573	8.69803	0.833418	8.28976	19.0841	1.49721	17.2902	1.47413	0	1.6831	0.927937	4.84635	0	0	0	0	0	0	0	0	2.9437	0	0	3.4815	5.5145
BEST1	509.882	440.384	379.053	920.573	762.67	800.267	632.787	951.621	563.296	692.87	1054.91	688.269	1092.87	1166.01	1003.17	942.286	1103.56	886.83	426.523	507.553	662.845	954.002	973.983	1899.38	1703.69	1412.83	2074.3	1743.86	1428.88	943.517	2044.59	1408.23	1055.3	1337.38	1581.14	1035.07	1794.35	1477.35	1106.17	1045.8	1610.22	1477.81	1460.06	1876.66	2282.73	1545.02	1677.45	1769.67	1092.65	1256.02	1848.53	2057.7	1831.87	1864.75	2452.1	2515.12	3951	3902.76	1235.25
BEST2	0	0	0	0	0	0	0	0.672524	0	0	0	0	0	0	0	0	0	0	0	0	0	0	0	0.721102	0	0	0	0	0	0	0	0.5957	0	0	0	0	0	0	0	0	0	0	0	0	0	0	3.52405	8.80435	0	3.64064	0	0	3.62746	0	2.9437	0	11.0209	3.4815	5.5145
BEST3	0	0	0.598821	0	0	0	0	0	0	0	0	0	0	0	0	0	0	0	0	0	0	0	0	0	0	0	0.681438	0	0	1.18831	0	0	0	0	0	2.48515	0	0.592126	3.53409	0	0	0	1.63867	0	0	0	0	0	0	0	0	0	0	0	0	0	0	0	2.75725
BEST4	0.703286	0.587962	0	0	0	1.2007	0.631523	0.672524	0	0.633336	0	1.16953	0	0	0.643885	2.58161	0	0.621464	1.59747	0.595719	0.678449	0	1.38056	15.1432	10.152	21.6162	8.8587	6.07615	2.73295	13.0714	1.6214	1.7871	11.8478	4.4456	2.72705	10.5619	1.66684	2.3685	4.94773	0	6.13524	19.1636	14.7481	10.0986	7.4235	6.78489	21.1443	8.80435	2.84543	0	10.2982	20.577	14.5098	9.03026	2.9437	0	16.5314	31.3335	0
BET1	220.832	212.842	210.785	212.591	207.752	191.512	235.558	205.12	257.747	225.468	245.938	258.466	252.362	230.948	258.842	259.451	298.205	289.602	268.374	237.096	238.814	326.861	283.014	328.102	262.107	205.786	301.877	309.124	323.855	305.395	229.429	325.252	316.505	283.036	309.793	310.644	267.527	357.644	323.016	234.313	304.531	207.115	229.414	239.842	257.039	217.116	229.063	242.12	332.915	283.97	365.586	281.219	304.707	279.938	217.833	198.365	247.971	306.372	479.762
BET1L	1697.03	1813.86	1855.15	1507.82	1467.25	1694.79	1520.71	1500.4	1546.48	1447.81	1518.08	1695.23	1805.09	1548.34	1818.33	1748.39	1731.04	1814.68	1682.66	1848.52	1865.74	1992.77	1956.94	1313.13	1180.4	1187.16	1219.09	1089.91	1233.47	1249.51	1192.54	1245.01	1143.31	1244.03	1223.9	1260.59	1369.31	1233.99	1170.49	1474.75	1143.94	1298.7	1360.1	1337.23	1454.08	1571.19	902.156	942.065	654.449	622.55	746.62	857.375	776.277	776.602	1092.11	1137.79	925.758	926.08	501.82
BEX1	4.923	4.11574	4.79057	1.31229	2.73358	4.20245	5.05219	1.34505	3.87589	3.16668	2.49683	6.43242	2.80402	4.22467	3.21942	3.87241	2.64483	3.72879	7.45484	3.57431	2.7138	1.43675	1.38056	4.32661	0	1.7293	6.81438	0.759519	1.82197	3.56492	0	4.1699	1.69254	0	4.36328	2.48515	0.833418	4.73701	5.65454	0	5.01974	5.15944	6.55469	3.36621	1.85587	3.87708	3.52405	0	8.53629	3.64064	5.1491	0	7.25492	9.03026	2.9437	7.48548	2.75523	6.963	0
BEX2	18.2854	18.2268	31.1387	17.7159	6.15056	16.8098	21.4718	10.0879	36.8209	25.9668	10.6115	39.764	25.9372	4.22467	29.6187	24.5253	7.27329	25.48	22.897	30.9774	33.9225	22.988	21.3986	18.0276	1.84582	22.4808	17.036	2.27856	2.73295	23.172	3.24281	12.5097	15.2328	2.2228	11.4536	33.5495	15.8349	3.55275	22.6182	17.2179	26.772	22.1119	22.1221	12.6233	17.6308	11.6312	10.5721	0	8.53629	14.5626	66.9383	27.436	18.1373	4.51513	0	3.74274	8.2657	0	8.27175
BEX3	727.198	742.596	679.063	633.181	780.438	751.038	1243.47	1170.86	1113.03	1198.91	1171.64	1154.33	1002.44	1084.33	895	926.796	1110.17	861.35	722.587	761.329	776.146	670.962	610.897	256.712	124.593	370.069	275.983	104.054	264.186	305.989	199.433	426.521	342.739	265.995	493.05	385.198	225.856	513.965	353.409	232.816	524.284	294.825	331.831	335.779	423.139	516.621	38.7645	57.2283	54.0632	43.6877	97.8329	109.744	112.451	99.3328	76.5361	71.1121	27.5523	24.3705	71.6885
BEX4	3043.82	2237.78	3211.48	2669.2	2008.5	2921.3	3141.2	2246.23	3389.46	2888.01	2219.69	3128.49	2800.52	2182.74	3043.64	2790.07	2103.97	2960.66	3131.56	3411.68	3321.01	3344.04	3167.69	388.674	919.22	807.581	437.483	815.723	1070.41	461.658	826.916	1299.82	486.605	854.295	1332.98	472.179	870.922	1192.54	530.82	885.598	1292.3	756.226	735.764	771.703	740.494	754.092	496.891	554.674	358.524	393.189	684.831	596.733	692.845	564.391	691.769	707.378	619.927	577.929	761.001
BEX5	0	1.17592	1.19764	0.656146	0.683396	0.60035	1.89457	0.672524	2.58393	3.80002	0.624209	1.16953	0	0	0.643885	2.58161	1.98363	2.48586	2.66244	1.19144	1.3569	1.43675	2.76112	4.32661	0	6.05253	1.36288	0	0	1.78246	0	0	0	0	1.09082	3.72773	0	2.3685	0.706818	0	1.1155	5.8965	0.819336	2.52465	2.78381	0.96927	81.0531	88.0435	8.53629	18.2032	36.0437	6.859	61.6668	58.6967	61.8176	86.0831	44.0837	59.1855	52.3878
BFAR	867.152	881.355	947.933	919.261	882.264	899.925	846.873	840.655	899.206	889.204	893.867	943.811	915.514	939.988	980.637	986.173	915.774	990.614	914.283	910.259	1019.71	999.978	1058.2	897.051	1041.97	1057.46	1003.08	903.827	1034.42	1192.47	1153.63	1158.64	1098.46	1147.7	1055.91	982.877	1123.45	946.809	1008.63	1149.86	1013.43	920.592	1093.81	966.943	978.974	1011.92	546.227	647.12	648.758	724.488	736.322	665.323	754.512	758.541	794.798	726.092	556.557	532.67	752.729
BFSP1	4.21972	5.29166	1.79646	5.90532	4.78377	3.00175	3.78914	6.05272	1.29196	5.06669	6.86629	4.09336	4.20604	7.04111	1.93165	1.2908	1.32242	0	3.19493	5.95719	2.7138	1.43675	0.690279	4.32661	3.69165	9.51112	6.81438	5.31663	4.09943	8.91231	12.1605	8.33979	7.61642	3.70466	6.54491	3.10644	2.50025	7.69764	4.94773	1.49721	2.78875	2.94825	7.37403	2.52465	5.56762	5.81562	3.52405	8.80435	2.84543	0	10.2982	0	3.62746	9.03026	8.83109	3.74274	22.0419	31.3335	2.75725
BFSP2	3.51643	6.46758	2.39528	5.24917	15.0347	3.00175	14.525	11.4329	9.68972	10.1334	13.1084	8.18671	11.9171	9.15344	16.0971	12.2626	8.59571	15.5366	2.66244	2.38288	5.42759	5.02862	2.76112	4.32661	0.922911	1.7293	3.40719	0	0.455492	1.78246	0	0.5957	1.69254	0	0.54541	0.621288	0	0.592126	0.706818	0	0.557749	5.15944	1.63867	0.841551	1.85587	0.96927	0	8.80435	0	0	0	0	0	0	0	0	0	0	0
BGLAP	12.6591	0	1.19764	1.31229	0.683396	1.2007	0	1.34505	0	1.26667	0	1.16953	4.90704	1.40822	1.28777	2.58161	0	1.24293	1.59747	4.76575	9.49829	5.02862	5.52223	2.88441	4.61456	6.05253	4.77007	2.27856	6.37689	2.37662	2.43211	4.1699	0	9.63213	4.90869	1.86386	1.66684	6.51338	3.53409	0.748604	2.78875	2.94825	11.4707	0.841551	3.71175	4.84635	0	0	19.918	14.5626	0	13.718	3.62746	27.0908	0	7.48548	0	6.963	2.75725
BGN	0	0	1.19764	0	0	0.60035	0	0	0.645981	0	0	0	0	0	0.643885	0	0	0.621464	5.85737	5.95719	1.3569	0	0.690279	0	0	0	0	0	0	0	0	0.5957	0	0	0	0	0	0	0	0	0	0	0	0	0	0	0	0	0	7.28128	0	0	0	0	0	0	0	0	0
BHLHA15	0	0	0	0	0	0	0	0	0	0	0	0	0	0	0	0	0	0	0	0	0	0	0	0	0	5.18789	0	0	0.455492	0	0	0	0.846269	0	0	0	0	0	0	0	0.557749	4.42238	0	0.841551	0	0	10.5721	26.413	19.918	14.5626	25.7455	34.295	39.9021	22.5756	0	0	13.7762	20.889	13.7863
BHLHA9	0	0	0	0	0	0	0	0	0	0	0	0	0	0	0	0	0	0	0	0	0	0	0	0	0	0	0	0	0	0	0	0	0	0	0	0	0	0	0	0	0	0	0	0	0	0	0	0	0	0	0	0	7.25492	4.51513	0	0	2.75523	0	0
BHLHE22	0	0	0	0	0	0	0	0	0	0	0	0	0	0	0	0	0	0.621464	0	0	0	0	0	0	0	0	0	0	0	0	0	0	0	0	0	0	0	0	2.82727	0	0	0	0	0.841551	0	0	0	0	0	3.64064	5.1491	6.859	0	0	0	0	0	0	0
BHLHE23	0	0	0	0	0	0	0	0	0	0	0	0	0	0	0	0	0	0	0	0	0	0	0	0	0	0	0	0	0	0	0	0	0	0	0	0	0	0	0	0	0	0	0	0	0	0	0	0	0	0	0	0	0	0	0	0	0	0	0
BHLHE40	1080.95	1281.76	1531.18	1404.81	1384.56	1804.65	1726.59	1667.19	1866.24	1145.07	1537.43	1164.27	973.698	1310.35	1017.34	1004.89	1074.46	948.976	1461.15	1591.17	919.299	865.642	859.397	5502.01	3807.01	6170.99	6620.17	3919.88	3141.99	7355.63	4344.55	3688.57	7683.28	3149.71	3647.15	6992.59	2781.95	3503.02	6106.2	2955.49	3505.45	4667.08	6315.45	6594.4	7188.73	6518.34	680.141	761.576	867.856	826.426	458.27	589.874	671.08	668.239	838.953	797.204	1363.84	1399.56	460.461
BHLHE41	1096.42	1183.57	901.225	653.522	434.64	389.627	531.743	437.813	537.457	835.371	558.042	795.865	1528.19	526.675	1601.99	1486.36	761.051	1177.68	949.959	923.96	1707.66	2675.23	2675.52	2513.76	3649.19	3995.54	2898.84	4134.06	1641.59	4072.33	4038.11	1844.88	3386.77	3256.4	1465.52	2953.6	1976.87	1235.77	1844.8	1870.01	1040.76	2936.46	3798.44	3757.53	3073.33	1858.09	16591.2	16336.5	11498.4	11711.9	14319.7	14253	14350.2	14660.6	24132.4	23916.1	15974.8	15652.8	23221.6
BHMT	0	0	0	1.31229	0	0	0.631523	0.672524	0	0	0	0	0	0	0	0	0	0	0	0	0	0	0	2.88441	0	0	1.36288	0	0	0	0	0	0	0	0	0	0	0	0	0	0	0	0	0	0	0	3.52405	17.6087	0	0	0	0	0	0	0	3.74274	5.51046	3.4815	0
BHMT2	0	0	0	0	0	0	0	0	0	0	0	0	0	0	0	0	0	0	0	0	0	0	0	0	0	0.864648	0	0	0	0.594154	0	1.1914	0	0	0	1.24258	1.66684	0.592126	0	0	0.557749	0.737063	0.819336	0.841551	1.85587	0	0	0	0	0	0	0	0	0	0	0	0	0	0
BICC1	3.51643	3.52777	0	14.4352	8.20075	3.6021	3.15762	1.34505	0.645981	2.53335	2.49683	2.33906	3.50503	0.704111	3.21942	1.9362	1.32242	1.24293	0.532488	1.78716	3.39225	1.43675	1.38056	1.4422	0.922911	0.864648	0	0.759519	0.910985	1.18831	0	1.1914	0	1.48187	1.09082	0	0	1.18425	0	0	0	1.47413	1.63867	0	0	0	7.0481	22.0109	2.84543	3.64064	5.1491	13.718	7.25492	0	38.268	63.6266	5.51046	10.4445	24.8153
BICD1	304.523	520.935	288.033	291.985	395.686	294.772	336.602	431.088	308.779	321.102	387.634	237.999	200.488	390.077	247.252	212.982	286.303	202.597	300.856	259.138	220.496	227.006	211.225	167.296	212.27	157.366	171.041	200.513	143.025	175.275	162.14	154.882	176.87	126.7	141.806	193.842	140.014	158.098	165.395	99.5643	153.381	168.787	136.01	168.31	176.308	169.622	500.415	484.239	446.733	538.815	535.507	658.464	304.707	302.514	138.354	138.481	603.396	595.337	554.207
BICD2	3396.17	3321.99	3196.5	3168.53	3036.33	3025.77	3222.03	3276.54	3056.78	2894.98	3097.32	2868.86	2881.14	2996.7	2639.28	2616.46	2730.79	2343.54	3137.95	3349.73	3046.24	2677.38	2547.82	2365.22	2333.12	2746.12	2641.26	2381.09	2625	2930.96	2844.75	2528.15	3000.02	2468.79	2608.69	3120.73	2221.89	2582.26	2849.18	2217.36	2518.24	2401.35	2860.3	2885.68	3022.29	2874.85	5476.37	5643.59	5349.41	5206.12	3228.49	3216.87	4690.31	4573.82	5513.54	5247.32	2879.22	2865.28	3449.32
BICDL1	7.03286	14.1111	9.58113	28.2143	86.7913	24.014	20.2088	30.2636	18.0875	11.4001	18.7263	9.94101	16.8241	13.3781	13.5216	14.1988	14.5466	18.0225	4.7924	10.7229	12.2121	2.8735	6.90279	408.144	101.52	328.566	355.029	107.092	71.5123	551.969	154.033	143.564	451.061	52.6062	100.901	426.825	36.6704	100.069	335.739	40.4246	110.434	463.613	358.869	286.969	291.372	222.932	45.8126	48.4239	45.5269	54.6096	66.9383	89.1669	61.6668	112.878	20.6059	26.1992	41.3285	52.2225	57.9023
BICDL2	0	0	0	0	0	0	0	0	0	0	0	0	0	0	0	0	0	0	0	0	0	0	0	2.88441	0.922911	0	1.36288	2.27856	0.455492	0.594154	0.810702	0	2.53881	0	0.54541	1.24258	0	0	0	0	0	2.21119	0	1.6831	0.927937	0	10.5721	22.0109	0	3.64064	15.4473	6.859	14.5098	4.51513	5.88739	3.74274	30.3076	45.2595	0
BICRA	416.345	359.245	385.64	381.877	329.397	371.617	346.075	388.046	353.352	318.568	342.69	337.41	404.481	311.921	451.363	438.227	329.943	469.206	277.426	408.067	425.388	420.249	410.716	411.75	293.486	318.19	391.146	253.679	257.353	322.032	229.429	243.641	321.582	218.575	248.707	323.07	271.694	288.957	377.441	244.045	306.762	457.716	331.012	314.74	352.616	326.644	331.261	365.38	287.389	251.204	324.393	308.655	297.452	302.514	267.876	258.249	198.377	184.52	93.7465
BICRAL	641.397	659.694	638.942	598.405	612.323	608.155	589.843	527.931	573.632	554.169	538.692	563.714	592.35	509.072	684.45	642.174	563.35	665.588	583.607	641.589	678.449	701.852	700.633	400.933	392.237	400.332	347.534	416.216	434.084	374.317	424.808	478.942	358.818	535.694	461.416	357.24	583.393	452.976	366.839	633.319	466.836	514.47	387.546	399.737	395.301	398.37	969.113	915.652	819.484	870.113	1132.8	1124.88	921.375	975.268	632.895	666.208	592.375	539.633	1249.03
BID	2797.67	3373.14	3133.63	2786	3019.93	2773.02	2407.37	2781.56	2526.43	2159.68	2672.24	2367.71	2938.62	2800.25	3425.47	3728.48	2818.73	3150.2	2959.04	3112.04	2770.79	3086.14	2793.56	954.74	1259.77	1184.57	988.767	953.956	1402.92	935.793	1171.46	1353.43	977.441	1515.21	1223.9	1096.57	1749.34	1328.73	1460.29	2064.65	1533.25	1166.77	1306.02	1273.27	1335.3	1380.24	718.906	757.174	950.374	1030.3	813.558	919.105	1102.75	1074.6	1798.6	1818.97	608.906	550.077	791.331
BIK	99.8666	129.94	98.8054	32.8073	39.637	45.0263	47.9958	77.3403	63.9522	42.4335	43.6946	53.2136	25.9372	30.2768	21.8921	26.4615	29.0932	20.5083	94.2505	94.1236	88.8769	45.976	45.5584	0.721102	3.69165	0.864648	2.04432	3.03808	2.73295	2.97077	0.810702	4.7656	1.69254	2.2228	5.9995	2.48515	2.50025	1.18425	0.706818	8.23464	1.67325	3.68531	2.45801	5.04931	4.63969	3.87708	7.0481	13.2065	22.7634	29.1251	5.1491	6.859	25.3922	40.6361	2.9437	11.2282	49.5942	27.852	11.029
BIN1	4038.97	3199.69	4609.72	1679.73	1260.18	2484.85	2683.34	1689.38	2711.83	2392.75	2188.48	2907.45	1899.73	2357.36	1549.83	1177.86	2181.33	1380.27	4167.25	4972.47	4112.76	3274.35	2674.83	1078.05	553.747	1001.26	927.438	516.473	497.853	764.676	392.38	416.99	714.251	337.865	446.69	763.562	459.213	484.951	887.764	447.665	524.284	1070.95	913.56	791.058	708.016	674.612	10438.2	10560.8	14881.6	15378.1	15627.5	16125.5	15514.6	15577.2	27341	28661.9	18545.5	18908	10488.6
BIN2	6886.58	5979.58	7190.04	8168.36	7273.38	7070.33	6536.27	5494.52	5910.08	5974.9	5390.67	5809.64	5357.79	5496.29	4517.5	4326.77	4928.65	4448.44	8278.6	7235.01	6411.35	5321	5846.66	2919.74	1827.36	2748.71	3131.21	2012.72	3323.73	3570.27	2381.03	3754.1	4442.91	2429.52	3592.61	4696.93	2396.91	3758.22	4499.6	1879.74	4019.7	2982.16	2607.13	2750.19	2954.55	3299.39	6107.18	6317.12	3673.45	3673.41	6086.24	6433.74	5597.17	5639.39	2540.41	2410.33	3656.19	3530.24	5688.21
BIN3	671.638	713.198	689.243	762.442	866.546	851.297	819.717	836.62	740.941	661.203	790.248	663.708	670.162	701.999	587.223	604.741	659.225	630.165	692.235	710.693	619.424	484.185	548.772	698.027	431	502.36	675.305	434.445	425.43	544.839	402.919	394.949	549.229	372.689	403.603	533.065	400.874	374.224	542.129	361.576	340.227	545.427	459.648	505.772	489.023	516.621	366.501	321.359	452.423	393.189	329.543	432.117	395.393	406.361	521.034	613.81	316.852	275.039	322.598
BIRC2	976.864	996.008	993.443	979.626	1094.12	994.18	1012.96	987.938	1060.06	1065.27	994.988	1023.34	1175.59	1122.35	1386.93	1291.45	1509.54	1377.17	1138.99	967.448	1044.81	1298.82	1361.92	1840.97	1200.71	1342.8	1644.31	1457.52	1487.64	1434.29	1288.21	1245.61	1398.04	1241.06	1382.61	1497.92	1113.45	1448.34	1527.43	1186.54	1527.67	1374.62	1237.2	1260.64	1144.15	1194.14	1395.52	1413.1	2062.94	1853.09	1694.05	1995.97	1810.1	1801.54	1542.5	1586.92	1520.89	1570.16	2644.2
BIRC3	14.0657	40.5694	7.78467	327.417	651.276	156.091	60.6263	27.5735	45.2187	20.2668	29.962	12.8648	198.385	56.3289	334.176	431.128	95.8752	341.805	6.92235	8.34007	10.8552	40.229	68.3376	723.987	74.7558	818.821	607.162	78.2304	145.302	623.268	64.0455	175.731	402.824	132.627	149.988	576.555	315.032	238.627	867.973	709.676	355.844	1052.53	415.404	354.293	372.103	350.876	63.4329	48.4239	34.1452	36.4064	25.7455	13.718	14.5098	13.5454	55.9302	56.1411	101.944	80.0746	24.8153
BIRC5	564.035	523.874	565.886	123.355	199.552	201.718	147.145	226.641	132.426	264.735	173.53	243.262	135.294	131.669	59.8813	109.718	59.5088	85.7621	526.631	216.842	275.45	47.4127	258.855	490.35	611.89	218.756	322.32	523.308	23.2301	178.84	384.273	40.5076	60.0851	228.207	32.7246	36.0347	99.1768	31.9748	36.0477	14.2235	10.5972	238.808	225.318	106.877	163.317	162.837	3.52405	0	122.354	91.016	0	6.859	0	9.03026	0	7.48548	63.3703	38.2965	2.75725
BIRC6	3704.91	2747.55	2818.65	3921.79	3170.96	2857.07	3159.51	2544.83	2964.41	2682.18	2669.74	2710.97	3053.58	2799.54	2742.95	3076.63	2335.39	2396.37	2730.07	2715.29	2637.81	2677.38	2241.34	1577.77	1978.72	2299.1	1602.74	2042.35	2072.49	2078.35	2125.66	2278.55	1975.19	2143.52	2343.08	2019.18	2145.22	2700.69	1839.85	2258.54	2667.16	2191.29	2075.38	2140.91	2073.94	2060.67	10667.3	10574	9458.21	9389.21	11909.9	12558.8	9917.48	10127.4	11733.6	11658.6	7877.21	7760.27	13237.6
BIRC7	74.5483	14.1111	47.9057	98.4219	27.3358	90.6529	123.147	38.3339	84.6236	141.867	83.0197	123.385	213.106	57.7371	247.896	189.103	29.7544	151.637	45.794	94.1236	141.117	299.562	183.614	90.1378	55.3747	14.699	98.8086	50.8878	56.9365	54.068	55.9385	86.9721	55.0075	108.176	105.264	96.2996	68.3403	111.32	107.436	120.525	66.9299	22.8489	16.3867	21.0388	18.5587	15.5083	0	0	22.7634	25.4845	5.1491	0	0	0	0	0	19.2866	13.926	0
BIVM	350.94	375.12	303.602	266.395	278.826	274.36	356.811	375.941	407.614	421.169	449.43	363.724	350.503	408.384	362.507	327.218	313.413	299.546	357.3	272.839	313.444	358.469	365.848	418.961	335.017	374.392	440.891	457.99	552.968	409.966	412.648	527.194	501.838	458.637	571.044	467.208	349.202	553.046	435.4	367.564	460.701	501.203	372.798	405.628	450.978	394.493	394.693	347.772	287.389	247.564	473.717	370.386	319.217	374.756	294.37	280.706	418.795	470.003	565.236
BLACAT1	0	0	0	0	0	0	0	0	0	0	0	0	0	0	0	0	0	0	0	0	0	0	0	0.721102	0	0	0	0	0	1.78246	0	0	0.846269	0	0	0.621288	0	0	0	0	0	0.737063	0	0	0	0	7.0481	8.80435	2.84543	0	0	0	0	9.03026	0	0	5.51046	13.926	2.75725
BLCAP	1981.86	1917.34	2170.13	1651.52	1493.22	1777.64	1904.04	1769.41	1964.43	1810.08	1820.19	1908.09	1826.12	1699.72	1800.3	1730.32	1812.37	1771.8	1987.78	2123.14	2021.1	1849.1	1785.75	2768.31	3188.66	2773.79	2803.44	2715.28	2383.59	2527.53	2927.45	2685.41	2612.43	3012.63	2664.33	2505.65	2605.27	2479.23	2268.89	2610.38	2410.03	2730.08	3148.71	3311.51	3347.07	3107.48	835.199	1030.11	813.793	873.754	792.962	809.362	696.472	731.451	727.093	868.316	746.668	706.745	810.632
BLID	0	0	0	0	0	0	0	0	0	0	0	0	0	0	0	0	0	0	0	0.595719	0	0	0	0	0	0	0	0	0	0	0	0	0	0	0	0	0	0	0	0	0	0	0	0	0	0	0	4.40217	0	0	0	0	0	4.51513	2.9437	7.48548	5.51046	6.963	0
BLK	0	0	0	0	0	0	0	0	0	0	0	0	0	0	0	0	0	0	0	0	0	0	0	38.2184	0	99.4345	14.9916	0.759519	0	38.62	0	0.5957	9.30896	4.4456	0	20.5025	0	0	4.94773	0	0	165.839	77.837	47.1269	21.3426	34.8937	0	0	2.84543	3.64064	0	6.859	3.62746	0	0	0	2.75523	6.963	0
BLM	166.679	214.018	129.944	98.4219	178.366	108.063	113.043	119.709	105.941	175.434	112.982	111.105	74.3067	104.913	52.7986	70.9941	46.2846	59.6606	153.889	121.527	116.693	63.217	89.046	232.195	246.417	101.164	191.484	234.691	96.5644	178.246	205.918	104.843	116.785	188.938	100.355	94.4357	129.18	71.0551	81.9909	74.8604	68.6031	131.197	110.61	110.243	88.1541	89.1728	74.005	88.0435	159.344	101.938	128.728	89.1669	105.196	81.2723	41.2117	37.4274	154.293	146.223	148.892
BLMH	533.091	457.435	525.765	530.166	474.96	587.743	550.688	445.883	551.022	596.603	508.106	682.421	612.679	533.716	674.791	570.535	526.322	618.357	593.725	579.635	649.276	704.007	762.068	1098.24	1177.63	968.405	938.341	1147.63	920.095	984.513	1136.6	890.571	927.511	1021.75	939.195	879.743	945.93	911.282	780.327	806.995	918.613	821.825	901.27	868.481	861.126	898.513	320.688	325.761	566.241	553.377	489.165	493.848	500.59	478.604	491.597	471.586	476.655	407.336	772.03
BLNK	2257.55	1604.55	2384.5	1377.25	890.465	1469.06	1881.31	1152.71	1864.3	2044.41	1330.81	1846.69	1548.52	1417.38	1533.73	1417.95	1416.31	1558.63	2584.7	2322.71	2092.34	1974.81	1918.97	568.229	592.509	499.766	479.733	646.351	817.609	466.411	710.175	654.674	455.293	735.746	764.119	556.674	789.247	913.65	615.639	801.006	768.021	506.362	425.236	505.772	506.654	557.33	5550.38	5300.22	6211.58	5999.78	6683.53	6468.03	7577.76	7540.26	3885.68	3843.8	2793.81	2611.13	10557.5
BLTP1	1805.34	1575.74	1486.27	1800.47	1822.62	1486.47	1847.21	1594.55	1700.22	1903.81	1720.94	1815.7	2265.65	1942.64	2211.74	2522.23	2587.97	2374.62	1603.32	1536.95	1760.58	1879.27	1836.14	1230.92	1256.08	1617.76	1080.08	1459.8	1849.75	1427.16	1550.06	2008.1	1450.51	1825.66	2200.73	1809.81	2252.73	2806.68	1953.65	2641.07	2771.46	1813.17	1514.13	1623.35	1639.67	1778.61	0	0	0	0	0	0	0	0	0	0	0	0	0
BLTP2	7795.22	8286.15	7918.21	8456.41	9319.47	8860.57	8110.66	8270.7	7851.9	7560.77	7800.73	7395.53	7073.85	7912.09	6364.16	7016.16	7642.91	6742.89	7702.45	8217.94	7128.47	5935.21	5713.44	6060.87	9155.28	9655.52	6543.85	8485.34	8176.54	8012.76	10269.2	8240.91	7246.6	9746.97	8677.47	7456.69	8158.33	8559.77	6739.51	7892.53	8135.89	7387.58	9931.18	9954.71	9966.98	9416.46	0	0	0	0	0	0	0	0	0	0	0	0	0
BLTP3A	2312.4	2310.1	2256.95	2654.11	2536.77	2348.57	2816.59	2174.27	2540.64	2903.85	2563	2867.69	3540.08	2720.68	3693.32	3714.28	3237.28	3657.94	2190.12	2293.52	2917.33	3600.49	3052.41	1458.79	2334.97	1288.33	1589.11	2157.79	1807.85	1929.22	2475.07	1979.51	1965.88	3071.91	2138.01	2163.32	2937.8	2373.83	2092.18	2968.96	2469.16	1326.71	1573.95	1648.6	1633.17	1852.27	0	0	0	0	0	0	0	0	0	0	0	0	0
BLTP3B	1140.03	1031.87	1035.36	1063.61	934.202	917.335	947.917	821.152	1070.39	1021.57	893.867	942.641	943.554	949.141	1110.7	1032.64	993.796	1109.94	1082.55	1011.53	1041.42	1208.31	1199.01	1008.82	1360.37	978.781	1124.37	1313.97	1073.6	1130.68	1039.32	1141.96	1060.38	1164.75	1020.46	1012.08	1020.94	1001.28	985.304	1042.81	1019.57	779.075	931.586	885.312	849.991	907.237	0	0	0	0	0	0	0	0	0	0	0	0	0
BLVRA	122.372	129.94	156.891	169.942	207.752	210.123	189.457	273.045	203.484	171.001	287.136	226.304	178.757	315.442	179.644	191.039	684.351	248.586	158.149	165.61	150.616	178.875	128.392	1499.17	1786.76	1169	1595.93	1354.22	1449.38	1812.17	1771.38	1631.03	1985.35	1794.54	1420.25	1903	2164.39	1641.37	1952.94	2316.18	1749.66	1050.31	1447.77	1397.82	1501.4	1455.84	24.6683	35.2174	14.2272	21.8438	0	0	3.62746	9.03026	17.6622	3.74274	19.2866	27.852	2.75725
BLVRB	1503.63	1357.6	1804.85	1666.61	1983.21	2118.64	1502.39	1958.39	1523.87	1268.57	1552.41	1756.63	2032.92	1515.95	2632.2	1723.87	1001.07	1868.74	1472.33	1777.63	2257.88	3687.42	3134.56	1305.2	1882.74	1228.66	1317.22	1532.71	3333.29	1624.42	3035.27	3044.62	1724.7	3358.65	3654.79	1347.57	4355.44	2819.11	1487.15	3671.15	2379.92	1381.26	2128.64	1869.93	1780.71	2011.24	165.63	180.489	273.161	211.157	144.175	109.744	181.373	221.241	403.286	415.444	303.076	268.076	74.4458
BLZF1	265.139	248.12	229.947	367.442	403.887	310.381	316.393	328.864	297.797	305.268	315.85	261.39	281.104	430.212	260.129	460.171	1404.41	641.973	294.999	263.903	235.422	234.19	270.589	475.928	514.985	362.287	519.256	473.18	475.534	520.479	415.08	533.151	479.835	460.119	524.139	627.5	579.226	631.206	613.518	676.738	774.156	288.192	374.437	393.846	376.743	351.845	422.886	537.065	517.868	462.361	509.761	528.143	587.649	496.664	282.595	265.735	363.691	407.336	738.943
BMAL1	576.695	686.152	607.803	676.487	695.014	608.755	572.792	683.284	602.701	540.236	631.699	560.205	505.425	529.491	461.021	471.788	535.579	496.55	694.897	633.249	533.261	539.5	568.099	1302.31	683.877	983.969	1285.19	808.888	727.421	1107.5	689.097	545.065	983.365	566.073	639.765	977.907	427.544	638.904	818.495	385.531	527.073	1036.31	894.715	940.013	811.017	813.217	0	0	0	0	0	0	0	0	0	0	0	0	0
BMAL2	78.768	83.4906	68.2656	184.377	187.25	109.264	66.9415	76.6677	76.2258	73.467	91.7587	70.7566	59.5855	80.9728	51.5108	85.193	113.728	76.4401	70.2885	63.7419	46.813	24.4247	24.85	195.419	222.422	223.944	202.387	217.222	122.983	205.577	203.486	115.566	153.175	163.005	76.9027	146.624	134.18	98.2929	192.255	177.419	112.665	286.717	197.46	159.053	142.902	139.575	0	0	0	0	0	0	0	0	0	0	0	0	0
BMERB1	10.5493	19.4028	19.7611	44.6179	62.8724	46.8273	27.1555	53.8019	30.3611	21.5334	39.9493	15.2039	14.0201	31.685	20.6043	45.1781	24.4647	29.8303	14.3772	14.2973	14.2474	18.6777	14.4959	88.6956	95.0599	134.02	102.216	74.4328	178.098	107.542	118.363	216.835	144.712	151.15	257.433	163.399	153.349	217.902	176.705	130.257	278.317	115.719	187.628	229.744	260.75	259.764	10.5721	13.2065	14.2272	18.2032	36.0437	27.436	18.1373	49.6664	8.83109	18.7137	41.3285	31.3335	13.7863
BMF	3609.97	3374.32	3058.18	3990.68	3223.58	2993.35	3410.23	3065.36	3552.9	4696.82	3871.34	5533.05	8205.28	3884.58	9456.74	8107.53	5010.64	8701.12	3036.78	3470.66	6154.89	8083.15	8868.7	578.324	1211.78	970.135	477.688	932.689	1470.78	327.379	1129.31	1519.63	450.215	2217.61	1910.02	711.996	2731.11	1913.16	976.823	3654.68	1809.34	1158.66	706.268	1168.07	1117.24	1553.74	1236.94	1091.74	981.674	997.536	700.278	679.041	790.786	839.814	2622.83	2406.58	1187.51	1176.75	609.352
BMI1	329.138	289.277	310.788	293.953	265.841	283.365	353.022	325.502	397.279	387.602	369.531	332.731	384.852	378.812	488.065	338.19	476.731	421.974	348.247	294.881	350.08	437.49	460.416	558.854	375.625	311.273	519.256	499.763	729.699	499.684	398.055	739.859	559.384	434.928	778.845	662.914	446.712	840.819	656.634	490.336	869.531	326.519	346.579	337.462	366.535	369.292	1064.26	1122.55	1260.53	1208.69	1410.85	1488.4	1665	1819.6	2090.02	2013.6	1297.71	1222.01	2528.4
BMP1	103.383	94.074	83.2361	43.9618	39.637	54.0315	58.7317	61.8722	55.5544	63.967	64.2935	85.3757	110.759	94.3509	104.953	128.435	92.5692	102.542	75.6134	81.0178	122.799	112.066	144.268	659.088	208.578	579.314	720.28	182.285	275.573	767.647	206.729	279.383	754.872	202.275	288.522	828.798	255.859	259.943	947.843	275.486	234.812	574.909	464.564	401.42	455.617	420.663	341.833	325.761	298.77	192.954	396.481	342.95	250.295	329.604	359.131	258.249	336.138	278.52	179.221
BMP10	2.10986	8.23147	8.38349	0.656146	1.36679	2.4014	1.89457	0	4.52187	1.26667	0.624209	7.01718	5.60805	0.704111	6.43885	6.45401	0.661208	4.97172	11.1823	12.5101	11.5336	8.6205	9.6639	7.93213	0.922911	0.864648	17.036	0.759519	4.55492	23.7662	2.43211	8.93549	24.5418	2.96373	8.72655	26.7154	4.16709	17.1716	15.55	1.49721	6.13524	2.94825	3.27735	3.36621	5.56762	1.93854	10.5721	4.40217	0	3.64064	0	0	0	9.03026	0	0	19.2866	24.3705	5.5145
BMP15	0	0	0	0	0	0	0	0	0	0	0	0	0	0	0	0	0	0	0	0	0	0	0	0	0	0	0	0	0	0	0	0	0	0	0	0	0	0	0	0	0	0	0	0	0	0	0	0	0	0	0	0	0	0	0	0	0	0	0
BMP2	26.7249	25.8703	35.3304	69.5515	73.8068	98.4574	66.9415	61.1997	79.4557	64.6003	59.924	98.8253	93.9348	67.5946	135.86	132.953	83.9735	137.344	35.6767	49.4447	50.2052	58.9067	36.5848	0	2.76873	1.7293	5.45151	1.51904	38.7169	7.724	11.3498	44.6775	12.694	14.0777	58.3588	19.2599	35.837	41.4488	27.5659	18.7151	45.1777	0	8.19336	6.73241	19.4867	24.2317	0	0	5.69086	0	10.2982	0	0	0	0	0	0	0	0
BMP2K	4050.93	3220.86	3516.27	4971.62	4406.54	3949.7	4946.09	4074.15	4669.15	4952.06	4622.26	4488.07	5283.48	4940.75	5190.36	4592.68	4625.81	4483.24	3849.89	3645.8	4244.38	5364.11	4958.96	3493.02	5025.25	3536.41	3647.06	5095.61	7572.11	5407.99	4783.14	7379.53	6406.26	6269.77	8957.81	6677.6	5718.08	8132.26	6316.83	5261.19	6643.35	3826.09	3626.38	4301.17	4404.92	4852.17	11784.4	12035.5	11435.8	11326	12888.2	12682.3	8397.57	8194.96	8695.68	8952.64	11483.8	11429.8	15675
BMP3	0	0	0	0	0	0	0	0	0	0	0	0	0	0	0	0	0	0	0	0	0	0	0	0	0	0	0	0	0	0	0	0	0	0	0	0	0	0	0	0	0	0	0	0	0	0	0	0	0	0	0	0	0	0	0	0	0	0	0
BMP4	11.9559	7.05555	7.78467	10.4983	9.56754	4.8028	11.3674	8.07029	8.39776	19.0001	11.86	15.2039	23.8342	14.0822	19.9604	20.0074	8.59571	12.4293	7.45484	8.93578	5.42759	5.747	6.21251	0	0	0	0	0.759519	0.910985	0	0	2.9785	1.69254	0.740933	3.81787	1.86386	0	5.32913	4.24091	0.748604	2.78875	0	1.63867	0.841551	1.85587	0.96927	0	0	0	0	0	0	0	0	0	0	0	0	0
BMP5	0	0	0	0	0	0	0	0	0	0	0	0	0	0	0	0	0	0	0	0	0	0	0	0	0	0	0	0	0	0	0	0	0	0	0	0	0	0	0	0	0	0	0	0	0	0	0	0	0	0	0	0	0	0	0	0	0	0	0
BMP6	17.5822	55.8564	17.3658	2.62458	4.10038	6.60385	1.26305	8.74281	9.04374	6.33336	5.61788	8.77148	22.4322	7.74522	41.2086	52.2775	17.1914	40.3952	21.832	22.0416	27.8164	46.6944	45.5584	8.65323	19.3811	12.1051	9.54014	13.6713	3.18845	5.34739	7.29632	8.93549	6.77015	6.66839	4.90869	1.24258	3.33367	1.18425	3.53409	6.73743	10.0395	7.37063	11.4707	12.6233	1.85587	3.87708	0	0	8.53629	18.2032	15.4473	0	18.1373	49.6664	29.437	7.48548	27.5523	27.852	0
BMP7	0	0	0	0.656146	0	0	0	0	0	0	0	0	0.701006	0	0	0	0	0	0	0	0	0	0	0	3.69165	2.59394	1.36288	3.79759	4.55492	4.15908	3.24281	8.93549	12.694	2.2228	12.5444	8.07674	4.16709	11.8425	19.7909	9.73185	17.848	0.737063	0.819336	5.04931	7.4235	5.81562	0	0	2.84543	3.64064	0	13.718	0	0	0	0	2.75523	3.4815	0
BMP8A	76.6582	182.268	88.0266	10.4983	14.3513	14.4084	32.8392	53.1294	37.4669	17.1001	33.0831	11.6953	21.7312	26.7562	14.1655	23.8798	13.8854	16.1581	93.1855	86.3792	40.707	15.0859	22.7792	4.32661	0.922911	0	4.08863	1.51904	1.36648	0.594154	2.43211	1.7871	0.846269	0	2.18164	2.48515	1.66684	9.47401	5.65454	6.73743	10.0395	3.68531	0.819336	0.841551	1.85587	4.84635	123.342	105.652	281.698	283.97	149.324	102.885	148.726	85.7874	94.1983	97.3113	101.944	111.408	110.29
BMP8B	97.0535	160.514	137.13	53.804	43.7373	61.2357	85.8872	92.1358	81.3937	51.3003	58.0514	49.1203	21.7312	51.4001	27.687	23.2344	24.4647	22.3727	108.095	133.441	75.3079	21.5512	24.85	32.4496	59.9892	38.9091	32.0276	40.2545	30.0625	37.4317	72.1525	48.2517	19.4642	32.601	39.2695	12.4258	30.8365	27.8299	18.3773	56.1453	42.9467	46.435	59.8116	54.7008	37.1175	55.2484	116.294	101.25	54.0632	94.6567	82.3856	68.59	199.51	203.181	35.3243	37.4274	66.1256	52.2225	66.174
BMPER	0	0	0	0	0	0	0	0	0	0	0	0	0	0	0	0	0	0	0	0	0	0	0	0	0	0	0	0	0	0.594154	0	0	0	0	0	0	0	0.592126	0	0	0	0	0	0	0	0.96927	7.0481	4.40217	8.53629	0	5.1491	20.577	7.25492	0	0	0	2.75523	0	2.75725
BMPR1A	509.179	429.8	413.186	469.144	391.586	398.032	407.964	398.134	433.454	473.736	420.092	445.006	506.127	437.253	540.219	550.527	621.536	551.86	481.37	394.366	478.985	525.85	576.383	170.901	175.353	147.855	220.786	181.525	214.992	254.892	169.437	234.11	291.963	253.399	287.976	302.567	227.523	281.852	315.241	256.771	296.723	119.404	158.951	186.824	204.146	253.949	993.782	893.641	1061.35	1241.46	1086.46	1138.59	1015.69	1042.99	930.208	939.428	818.304	842.524	1563.36
BMPR1B	0	0	0	0	0	0	0	0	0.645981	0	0	0	0	0	0	0	0	0	0	0	0	0.718375	0.690279	0	0	0	0.681438	0	0	1.18831	0	0	0	0	0	0	0	0	2.12045	0	0	0	0	0	0	0	0	0	2.84543	3.64064	5.1491	0	3.62746	0	0	3.74274	2.75523	0	2.75725
BMPR2	1992.41	1749.78	1853.35	1927.76	1698.92	1793.85	1810.58	1554.88	1882.39	1793.61	1661.64	1706.34	2004.88	1909.55	2140.92	2395.73	3335.8	2727.61	1946.78	1690.65	1849.45	1977.69	1907.24	1128.53	1556.95	1158.63	1048.05	1585.88	1582.38	1124.73	1073.37	1481.5	1058.68	1495.94	1490.06	1550.73	1847.69	2035.14	1516.12	2164.21	2125.02	978.819	935.682	1067.09	1019.8	1074.92	2223.67	2262.72	3414.52	3451.33	2332.54	2167.44	2147.46	2063.41	1586.65	1654.29	1625.59	1660.68	3923.57
BMS1	1207.54	1227.67	1257.52	1238.15	1348.34	1273.34	1106.43	1070.66	1076.85	1081.74	1068.02	1007.55	877.66	1087.15	743.043	828.05	1033.47	850.163	1472.86	1140.8	1034.64	851.993	871.132	835.758	1018.89	1200.13	900.862	940.284	766.594	968.471	945.279	798.237	946.975	879.487	731.394	879.122	840.086	830.16	829.098	808.492	807.621	906.587	992.216	966.101	944.64	899.483	1113.6	1118.15	958.91	997.536	1112.21	1172.89	932.257	984.298	1439.47	1396.04	823.814	859.931	1436.53
BMT2	571.772	728.485	622.773	1194.19	1498.69	892.721	886.027	1059.9	995.457	825.237	1133.56	829.197	1118.81	1220.22	1106.19	1298.55	1612.03	1309.43	742.289	588.57	749.686	793.804	655.075	263.202	275.028	262.853	241.911	261.274	329.776	270.34	228.618	366.355	294.502	351.943	371.424	284.55	266.694	369.487	361.891	366.816	397.675	218.908	242.524	276.029	258.895	236.502	313.64	242.12	643.067	615.268	350.139	404.681	366.373	329.604	406.23	348.075	308.586	341.187	672.769
BMX	0	0.587962	0.598821	2.62458	2.05019	3.00175	2.52609	4.03514	2.58393	2.53335	1.24842	0	1.40201	1.40822	1.28777	0	0	0	1.06498	0	0.678449	0	0	2.16331	1.84582	3.45859	2.04432	0.759519	0.455492	1.18831	1.6214	0.5957	0.846269	0.740933	0	0	0	0	0.706818	0.748604	1.1155	1.47413	0.819336	0.841551	1.85587	2.90781	0	0	11.3817	14.5626	0	0	3.62746	0	8.83109	0	5.51046	13.926	0
BNC1	0	0	0	0	0	0	0	0	0	0	0	0	0	0	0	0	0	0	0	0	0	0	0	0	0	0	0	0	0	0	0	0	0	0	0	0	0	0	0	0	0	0	0	0	0	0	0	0	0	0	0	0	0	0	0	0	0	0	0
BNC2	749	630.296	598.821	563.63	428.489	500.092	562.687	472.784	527.767	625.736	590.501	640.318	726.943	650.598	685.093	651.21	574.59	606.549	617.154	630.271	749.686	891.503	786.228	2.88441	5.53747	30.2627	4.77007	11.3928	99.2973	9.50647	12.9712	109.609	8.46269	37.7876	114.536	19.2599	45.838	111.32	13.4295	36.6816	44.6199	33.9049	29.4961	50.4931	32.4778	55.2484	1205.22	1170.98	1166.63	1146.8	1410.85	1481.54	1284.12	1223.6	924.32	827.146	658.501	640.596	1687.44
BNIP1	111.822	102.305	123.357	114.169	132.579	112.866	107.359	110.966	98.1892	101.967	112.358	99.9948	85.5228	107.729	69.5396	70.9941	114.389	65.2538	112.355	111.995	71.9156	101.291	68.3376	149.268	134.745	116.727	165.59	117.725	96.1089	113.483	125.659	124.501	121.016	139.295	109.627	109.968	120.012	107.767	101.782	111.542	104.857	128.249	122.081	147.272	153.11	145.39	63.4329	74.837	93.8992	120.141	77.2365	130.321	58.0394	94.8177	85.3672	149.71	104.699	118.371	137.863
BNIP2	3116.26	3055.64	2959.97	3048.45	2862.06	2873.88	3191.09	2901.94	3148.51	3034.31	2836.4	2896.93	2810.33	2812.92	2727.5	2662.93	2886.84	2707.1	3626.78	2875.54	2979.07	2989.88	3230.5	2094.08	2710.59	2009.44	2175.83	2813.26	2655.98	2125.88	2433.73	2630.01	1986.19	2819.99	2762.5	2104.92	2344.41	2769.96	2059.67	2446.44	2484.77	1960.59	1968.05	2015.52	1828.04	2029.65	1691.54	1870.92	2088.55	2289.96	1766.14	1879.36	2089.42	1964.08	2287.25	2182.02	2744.21	2813.05	2955.77
BNIP3	279.205	222.25	294.62	335.291	300.011	397.432	335.97	309.361	336.556	339.468	337.697	353.783	316.855	357.688	376.029	378.851	417.223	412.652	310.973	309.774	270.701	288.068	236.075	101.675	106.135	143.532	83.8169	90.3827	225.924	143.785	129.712	265.086	181.948	209.684	266.16	257.213	215.855	276.523	272.832	303.185	307.32	138.568	163.048	171.676	167.029	189.008	260.78	228.913	147.962	163.829	252.306	301.796	159.608	130.939	150.128	168.423	118.475	107.927	256.424
BNIP3L	1653.43	1584.56	1643.76	1782.09	1199.36	1526.69	1787.84	1466.1	2083.29	2312.94	1963.14	2385.26	2557.27	2103.88	3195.6	2659.7	2851.79	3059.47	1882.35	1696.61	2458.7	3027.23	3015.14	1462.4	2620.15	1935.95	1465.77	2548.95	3027.2	1608.38	1892.99	3135.76	1750.08	2718.48	3079.38	1922.89	2666.94	3214.65	2203.86	3280.38	3224.91	1832.34	1984.43	2273.87	1960.73	2109.13	1603.44	1624.4	1701.57	1441.69	1776.44	1707.89	1766.57	1801.54	2201.88	2369.16	2598.18	2680.76	2737.95
BNIP5	0	0	0	0	0	0	0	0	0	0	0	0	0	0	0	0.645401	0	0	0	0	0	0	0	0	0	0	0	0	0	0	0	0	0	0	0	0.621288	0	0	1.41364	0.748604	0	0	0	0	0	0	0	0	0	0	0	0	0	0	0	0	0	0	0
BNIPL	3.51643	3.52777	5.98821	3.93688	4.10038	3.00175	3.78914	10.7604	4.52187	8.23337	5.61788	1.7543	7.71107	7.74522	5.79496	9.03562	3.30604	3.72879	1.06498	2.97859	4.0707	2.15512	6.90279	7.21102	1.84582	11.2404	8.17726	4.55711	5.9214	5.94154	3.24281	17.871	9.30896	2.2228	6.54491	9.9406	5.83393	5.92126	5.65454	4.49162	5.57749	13.2671	12.29	5.89086	0.927937	11.6312	123.342	114.457	79.6721	87.3754	82.3856	89.1669	137.843	85.7874	35.3243	22.4565	107.454	62.667	71.6885
BOC	18.9887	69.9675	17.9646	8.5299	18.4517	6.60385	6.94676	20.1757	8.39776	7.60004	15.6052	7.60195	1.40201	7.04111	3.21942	3.87241	9.91813	3.10732	15.4422	17.8716	24.4242	12.2124	7.59307	18.7487	15.6895	7.78183	19.0803	4.55711	8.19886	23.7662	7.29632	10.7226	19.4642	5.18653	9.81737	8.07674	5.83393	8.88189	25.4455	5.24023	5.01974	11.0559	9.0127	7.57396	15.7749	7.75416	24.6683	39.6196	0	3.64064	10.2982	0	29.0197	13.5454	5.88739	0	11.0209	13.926	2.75725
BOD1	338.281	367.476	334.142	339.228	349.899	337.997	308.183	334.917	326.221	335.035	336.448	332.731	362.42	343.606	360.575	378.205	359.697	352.37	323.753	346.708	355.507	459.042	383.795	376.415	351.629	293.98	367.977	384.317	398.556	272.123	290.231	284.149	300.426	331.197	317.428	305.052	340.035	323.301	299.691	384.034	321.821	368.531	328.554	333.254	360.968	338.275	243.159	299.348	364.215	418.674	355.288	349.809	301.079	320.574	403.286	378.017	256.237	288.965	386.015
BOD1L1	2407.35	2442.98	1910.84	2520.26	2489.61	1909.11	2142.13	1985.96	2001.25	2098.24	2102.33	1926.8	2021	2065.86	2074.6	2297.63	1957.84	2026.6	2216.22	1920.6	1984.46	1979.12	1843.73	951.134	1377.91	1349.71	1056.91	1447.64	1304.07	1123.55	1243.62	1423.72	1076.45	1388.51	1389.7	1292.9	1589.33	1599.92	1265.91	1641.69	1644.24	1410	1217.53	1310.3	1263.85	1297.85	8426	8549.02	4951.05	4943.99	7687.61	8237.65	6402.47	6438.57	4880.65	4596.09	4915.33	5166.55	7830.59
BOD1L2	0	0	0	0	0	0	0	0	0	0	0	0	0	0	0	0	0	0	0	0	0	0	0	0	0	0	0	0	0.455492	0	0	0	0	0	0	0	0	0	0	0	0.557749	0.737063	0	0	0	0	0	0	0	0	0	0	0	0	0	0	0	0	0
BOK	44.307	50.5648	36.5281	38.7126	30.7528	23.4137	22.1033	28.9185	19.3794	17.1001	34.9557	25.1449	21.0302	22.5315	22.536	20.0074	25.7871	16.7795	26.0919	33.3603	29.8518	22.988	22.7792	125.472	116.287	47.5556	128.792	108.611	78.8002	124.178	98.095	87.5678	101.552	81.5026	87.2655	115.559	69.1737	78.7527	83.4045	59.8883	80.3159	51.5944	51.6182	69.0072	84.4423	59.1255	17.6202	0	11.3817	25.4845	20.5964	34.295	14.5098	4.51513	2.9437	11.2282	0	13.926	5.5145
BOLA1	138.547	124.06	133.537	111.545	110.027	136.28	124.41	116.347	142.116	165.934	134.205	150.285	152.819	140.822	175.137	152.315	122.324	137.965	132.057	153.695	170.291	206.174	180.163	98.791	95.0599	107.216	67.4624	71.3948	78.3447	62.3862	81.0702	87.5678	77.0105	90.3938	98.7191	77.0397	95.0097	81.7134	75.6295	123.52	62.4679	115.719	99.1397	110.243	105.785	120.189	151.534	149.674	73.9812	94.6567	97.8329	75.449	141.471	167.06	70.6487	104.797	231.44	236.742	41.3588
BOLA2	413.532	379.824	423.366	457.334	409.354	443.059	296.816	488.925	287.462	315.402	362.665	274.255	326.669	304.88	219.565	288.494	284.32	244.236	296.596	373.516	308.694	245.684	247.81	157.921	236.265	151.313	249.406	198.994	189.485	170.522	207.54	166.2	207.336	166.71	139.625	201.297	180.852	138.557	175.291	199.877	75.8539	185.003	256.452	215.437	192.083	178.346	35.2405	44.0217	45.5269	127.422	97.8329	61.731	119.706	0	294.37	340.59	107.454	118.371	0
BOLA2B	177.931	100.542	93.416	110.889	108.66	144.684	174.932	96.1709	142.762	95.6338	81.7713	137.42	49.0704	101.392	94.0072	56.7953	52.8967	88.8694	125.135	165.014	87.52	48.8495	70.4084	165.854	116.287	99.4345	81.0912	70.6352	102.486	81.9933	102.149	79.228	85.4732	72.6114	89.4472	77.6609	47.5048	68.6866	94.0068	59.8883	99.8371	145.938	117.984	115.293	81.6585	80.4494	28.1924	92.4456	119.508	69.1722	36.0437	144.039	166.863	212.211	85.3672	116.025	93.6779	27.852	63.4168
BOLA3	194.107	192.852	229.947	207.998	205.019	240.14	261.451	239.419	199.608	152.001	165.415	129.818	94.6358	161.241	75.9784	83.2568	138.193	64.6323	191.163	199.566	103.803	74.711	62.8154	331.707	372.856	221.35	372.065	269.629	273.295	241.227	291.042	307.381	317.351	251.917	241.071	305.052	248.359	249.285	231.13	190.894	213.06	212.274	356.411	315.582	313.643	252.01	56.3848	35.2174	59.754	65.5315	46.3419	27.436	68.9217	40.6361	123.635	89.8258	101.944	73.1115	41.3588
BOLL	0	0	0	0	0	0	0	2.01757	0	0	0	0	0	0	0	0	0	0	0	0	0	0	0	0	0	0	0	0	0	0	0	0	0	0	0	0	0	0	0	0	0	0	0	0	0	1.93854	3.52405	0	2.84543	0	5.1491	0	3.62746	4.51513	0	0	0	0	8.27175
BOP1	894.58	871.948	917.992	877.267	900.032	1076.43	737.619	915.305	737.065	538.969	710.974	582.426	426.913	648.486	298.119	346.581	496.568	325.026	714.067	853.07	542.081	321.114	225.721	393.722	333.171	351.047	373.428	316.719	226.835	411.749	373.734	232.323	378.282	226.725	202.892	286.414	236.691	207.836	335.739	222.335	213.618	392.117	405.572	314.74	320.138	307.259	355.929	374.185	509.332	535.174	293.499	390.963	344.609	383.786	1012.63	958.142	355.425	362.076	90.9893
BORA	235.601	235.185	208.988	210.623	261.741	199.917	207.14	238.746	184.105	210.268	191.008	212.855	190.674	211.233	169.342	192.975	216.215	191.411	288.076	200.757	205.57	182.467	237.456	218.494	205.809	122.78	152.642	220.26	110.229	142.597	151.601	110.204	115.093	129.663	93.265	120.53	93.3428	115.465	92.5932	101.81	94.2596	138.568	124.539	111.085	90.9379	119.22	84.5772	92.4456	167.88	258.486	164.771	144.039	217.648	112.878	85.3672	101.054	143.272	156.668	220.58
BORCS5	222.942	209.315	217.372	219.153	213.903	216.726	203.982	246.816	225.448	207.101	224.091	225.719	234.136	226.02	273.007	280.75	167.947	213.162	192.228	243.649	278.843	331.889	275.421	369.204	654.344	420.219	400.004	570.399	393.09	404.619	517.228	374.099	383.36	459.378	399.785	339.223	373.371	353.499	289.089	366.067	364.768	386.958	523.556	478.843	488.095	446.833	708.334	761.576	432.505	473.283	638.489	541.861	594.903	541.815	373.849	284.448	526.249	421.262	518.363
BORCS6	599.903	600.309	822.181	792.625	643.759	841.691	607.526	664.454	692.492	557.969	590.501	689.438	622.494	506.256	624.568	544.073	417.223	605.928	661.883	797.072	722.548	686.766	681.995	547.317	658.036	530.894	517.212	533.182	448.204	585.242	568.302	461.072	486.605	554.959	494.686	487.711	531.721	410.935	535.061	622.09	398.233	527	564.523	594.135	632.853	588.347	754.146	765.978	347.143	313.095	365.586	411.54	935.885	957.207	565.19	662.465	1091.07	1044.45	74.4458
BORCS7	468.388	443.324	429.354	526.885	372.451	411.24	461.012	397.462	488.362	528.203	486.883	507.576	610.576	552.727	635.514	599.578	577.896	623.95	437.173	418.79	446.42	586.194	523.231	385.79	397.775	131.426	346.171	372.924	422.241	330.35	270.775	430.691	341.046	383.803	464.144	371.53	331.7	394.356	356.943	407.989	412.734	142.99	177.796	201.131	180.948	189.977	172.678	176.087	216.253	247.564	118.429	96.0259	203.138	230.272	326.75	348.075	289.299	292.446	264.696
BORCS8	362.896	381.587	310.788	379.909	414.138	390.228	395.334	451.264	352.06	375.569	426.334	312.849	396.069	406.976	351.561	360.779	364.326	368.528	267.842	369.346	335.154	304.591	336.166	690.816	346.092	378.716	678.713	379.759	415.865	496.119	350.223	309.168	544.151	245.99	304.339	480.877	275.861	371.855	549.904	250.782	315.128	419.389	431.79	397.212	417.572	428.417	539.179	576.685	472.341	484.205	545.805	576.156	438.923	582.451	553.415	557.669	553.802	424.743	283.997
BPGM	173.008	217.546	211.983	272.301	280.876	218.527	201.456	246.144	217.696	220.401	269.658	194.142	173.149	255.592	213.77	229.117	291.593	240.507	261.452	184.077	188.609	213.357	234.004	204.072	208.578	196.275	211.927	208.108	200.417	201.418	235.914	244.833	218.337	303.041	215.982	225.527	271.694	252.246	237.491	319.654	228.119	190.162	215.485	214.596	213.426	219.055	204.395	246.522	96.7446	105.579	108.131	137.18	130.589	167.06	123.635	52.3984	567.578	529.188	187.493
BPHL	290.457	215.782	277.853	224.402	256.273	276.161	351.759	311.379	346.892	361.635	350.181	366.063	332.277	311.921	359.932	311.083	314.735	308.246	241.75	297.859	312.765	340.51	305.793	240.848	291.64	229.996	250.769	316.719	281.494	188.941	333.199	381.843	236.109	354.166	366.515	277.716	376.705	378.368	274.952	375.051	326.283	236.597	176.977	268.455	244.975	289.812	303.068	303.75	270.316	218.438	422.226	418.399	420.785	356.695	179.565	179.652	366.446	299.409	388.772
BPI	1.40657	2.35185	2.9941	0.656146	1.36679	3.00175	3.78914	6.72524	6.45981	1.90001	4.36946	1.7543	0.701006	1.40822	0.643885	0.645401	1.32242	0	1.06498	1.19144	2.03535	1.43675	0	598.515	567.59	586.231	673.261	451.914	133.004	616.732	389.137	135.82	388.437	329.715	163.623	204.404	223.356	86.4504	147.725	110.793	76.4116	325.045	503.073	694.28	701.521	516.621	7.0481	0	65.4449	87.3754	25.7455	13.718	0	9.03026	8.83109	7.48548	55.1046	52.2225	0
BPIFA1	0	0	0	0	0	0	0	0	0	0	0	0	0	0	0	0	0	0	0	0	0	0	0	0	0	0	0	0	0	0	0	0	0	0	0	0	0	0	0	0	0	0	0	0	0	0	0	0	0	0	0	0	0	0	0	0	0	0	0
BPIFA2	0	0	0	0	0	0	0	0	0	0	0	0	0	0	0	0	0	0	0	0	0	0	0	0	0	0	0	0	0	0	0	0	0	0	0	0	0	0	0	0	0	0	0	0	0	0	0	0	0	0	0	0	0	0	0	0	0	0	0
BPIFA3	0	0	0	0	0	0	0	0	0	0	0	0	0	0	0	0	0	0	0	0	0	0	0	0	0	0	0	0	0	0	0	0	0	0	0	0	0	0	0	0	0	0	0	0	0	0	0	0	0	0	0	0	0	0	0	0	0	0	0
BPIFB1	0	0	0	0	0	0	0	0	0	0	0	0	0	0	0	0	0	0	0	0	0	0	0	0	0	0	0	0	0	0	0	0	0	0	0	0	0	0	0	0	0	0	0	0	0	0	0	0	0	0	0	0	0	0	0	0	0	0	0
BPIFB2	0	0	0	0	0	0	0	0	0	0	0	0	0	0	0	0	0	0	0	0	0	0	0	0	0	0	0	0	0	0	0	0	0	0	0	0	0	0	0	0	0	0	0	0	0	0	0	0	0	0	0	0	0	0	0	0	0	0	0
BPIFB3	0	0	0	0	0	0	0	0	0	0	0	0	0.701006	0	0	0	0	0	0	0	0	0	0	0	0	0	0	0	0	0	0	0	0	0	0	0	0	0	0	0	0	0	0	0	0.927937	0	0	0	0	0	0	0	0	0	0	0	0	0	0
BPIFB4	0	0	0	0	0	0	0	0	0	0	0	0	0	0	0	0	0	0	0	0	0	0	0	0	0	0	0	0	0	0	0	0	0	0	0	0	0	0	0	0	0	0	0	0	0	0	0	0	0	0	0	0	0	0	0	0	0	0	0
BPIFB6	0	0	0	0	0	0	0	0	0	0	0	0	0	0	0	0	0	0	0	0	0	0	0	0	0	0	0	0	0	0	0	0	0	0	0	0	0	0	0	0	0	0	0	0	0	0	0	0	0	0	0	0	0	0	0	0	0	0	0
BPIFC	0	0	0	0	0	0	0	0	0	0	0	0	0	0	0	0	0	0	0	0	0	0	0	0.721102	0	0	0	0	0	0.594154	0	0	0	0	0	0	0	0	0	0	0	0	0	0	0	0	0	0	0	0	0	0	3.62746	0	0	0	0	0	0
BPNT1	366.412	407.458	360.49	337.259	385.435	351.805	361.231	394.099	399.217	363.535	377.646	341.503	283.207	356.28	318.079	302.048	400.692	330.619	381.262	341.347	292.412	298.844	303.723	510.541	589.74	509.277	517.212	543.056	475.534	519.885	491.286	474.773	580.541	457.896	490.323	571.585	450.879	544.756	608.57	494.079	524.284	386.958	477.673	474.635	482.527	493.358	218.491	171.685	270.316	265.767	169.92	150.898	174.118	216.726	150.128	172.166	212.153	278.52	314.327
BPNT2	2135.18	1955.56	1892.27	2172.5	1967.5	2077.81	2048.03	1851.46	1999.96	1941.81	1782.74	1715.12	1784.06	1797.6	1581.38	1532.18	1779.97	1503.94	2080.96	1789.54	1619.46	1486.32	1347.42	1445.81	1738.76	1551.18	1579.57	1884.37	1254.43	1781.27	1421.16	1416.57	1532.59	1245.51	1210.81	1377.39	1024.27	1294.39	1231.98	1043.55	1359.79	1138.76	1342.89	1039.32	966.911	957.639	947.969	880.435	916.229	982.973	978.329	1152.31	823.433	853.359	1589.6	1497.1	1520.89	1490.08	1599.21
BPTF	2122.52	1984.37	1918.02	1942.85	1800.75	1685.18	1902.78	1683.33	1818.44	1949.41	1795.85	1842.6	1992.26	1815.9	2069.45	1998.16	1680.13	1945.81	2050.61	1754.99	1884.05	1953.98	2024.59	1190.54	1578.18	1663.58	1147.54	1574.48	1503.12	1364.18	1554.12	1564.31	1266.02	1861.22	1643.86	1375.53	1795.18	1752.69	1198.06	1875.25	1652.61	1611.96	1501.02	1619.15	1570.07	1541.14	6628.73	6598.86	4680.73	4543.52	6127.43	6577.78	5063.93	4808.61	4412.6	4251.76	3521.19	3505.87	7375.64
BPY2	0	0	0	0	0	0	0	0	0	0	0	0	0	0	0	0	0	0	0	0	0	0	0	0	0	0	0	0	0	0	0	0	0	0	0	0	0	0	0	0	0	0	0	0	0	0	0	0	0	0	0	0	0	0	0	0	0	0	0
BPY2B	0	0	0	0	0	0	0	0	0	0	0	0	0	0	0	0	0	0	0	0	0	0	0	0	0	0	0	0	0	0	0	0	0	0	0	0	0	0	0	0	0	0	0	0	0	0	0	0	0	0	0	0	0	0	0	0	0	0	0
BPY2C	0	0	0	0	0	0	0	0	0	0	0	0	0	0	0	0	0	0	0	0	0	0	0	0	0	0	0	0	0	0	0	0	0	0	0	0	0	0	0	0	0	0	0	0	0	0	0	0	0	0	0	0	0	0	0	0	0	0	0
BRAF	712.429	614.421	586.245	685.673	592.504	588.944	672.572	621.412	671.175	744.17	622.336	681.836	796.343	700.59	859.586	781.581	644.678	759.43	643.779	629.079	726.619	764.351	831.786	409.586	537.134	464.316	442.935	494.447	512.884	436.109	422.376	541.491	422.288	444.56	581.952	434.28	520.053	558.375	477.102	522.525	644.2	459.19	416.223	430.874	422.212	436.171	1776.12	1747.66	1499.54	1601.88	1972.11	1975.39	1530.79	1471.93	1548.38	1437.21	1228.83	1239.41	3021.95
BRAP	632.254	693.795	668.883	700.764	729.183	648.979	651.101	645.623	617.558	667.537	661.661	619.266	609.174	672.426	671.572	720.913	719.395	733.95	697.56	645.164	690.661	699.697	699.943	648.271	643.269	483.338	688.253	603.817	566.633	599.502	566.681	561.149	650.781	568.295	513.23	613.211	600.061	552.453	598.675	626.581	582.848	474.668	553.052	568.889	545.627	571.869	444.03	484.239	543.477	502.408	612.743	555.579	573.139	609.542	491.597	464.1	592.375	557.04	601.081
BRAT1	1188.55	1143.59	1139.56	1197.47	1081.13	1176.69	1078.01	1260.98	979.954	1058.94	1202.23	1005.8	1113.9	1097.71	1013.47	928.732	847.669	953.326	911.088	1186.67	1111.3	1023.68	973.293	1559.74	1035.51	1269.3	1384.68	1206.88	1122.79	1314.86	1190.92	1067.49	1249.09	943.948	1029.73	1268.67	993.435	972.271	1362.75	961.956	955.424	1522.77	1358.46	1316.19	1384.48	1236.79	1910.03	1725.65	1229.23	1470.82	2384.03	2380.07	2666.18	2754.23	1518.95	1684.23	1515.38	1632.82	463.218
BRCA1	343.907	465.666	282.045	230.307	403.887	240.74	270.924	285.15	213.174	498.436	313.353	351.444	189.973	285.165	147.45	156.833	181.832	179.603	330.675	271.648	310.73	127.871	173.26	411.028	395.929	355.37	383.65	503.561	239.133	405.213	466.965	324.656	329.199	408.254	295.067	275.852	265.86	302.576	205.684	192.391	253.218	311.778	335.109	283.603	270.03	266.549	162.106	242.12	386.979	338.58	319.244	356.668	301.079	307.029	132.466	127.253	187.356	191.483	460.461
BRCA2	260.216	253.412	179.047	199.468	200.918	177.704	178.721	151.318	158.911	233.701	131.084	171.921	189.973	159.833	165.478	194.266	291.593	284.009	200.748	135.824	176.397	173.128	178.092	416.797	251.032	158.231	349.578	353.176	210.437	363.028	289.421	240.067	224.261	279.332	230.163	298.218	294.197	294.287	315.948	283.721	295.049	161.417	148.3	132.124	140.119	127.944	461.65	457.826	392.669	425.955	458.27	411.54	326.471	428.937	229.608	198.365	540.026	574.448	703.099
BRCC3	783.461	854.897	776.67	968.472	960.171	866.906	851.294	797.613	808.123	848.671	845.178	778.322	676.471	867.465	588.511	696.388	836.429	778.695	928.127	735.117	686.591	690.358	653.694	710.286	1131.49	800.664	764.574	1102.06	1013.93	967.283	1284.96	1096.68	943.59	1313.67	1031.91	874.152	1101.78	1016.68	804.359	986.66	1054.7	696.524	878.329	974.517	841.639	885.913	288.972	272.935	341.452	283.97	185.368	281.219	235.785	248.332	250.214	254.506	283.789	268.076	388.772
BRD1	784.867	774.934	734.753	803.123	729.867	692.204	618.261	735.069	655.671	760.637	716.591	703.473	921.823	704.111	909.165	870.646	638.727	873.158	683.715	750.01	861.631	856.303	918.071	957.624	696.798	773.86	882.463	784.583	775.704	813.397	685.854	745.22	797.185	665.358	755.938	866.075	784.247	781.606	899.073	836.939	789.773	976.608	770.996	768.336	795.242	819.033	1871.27	1747.66	1411.33	1550.91	1524.13	1714.75	1501.77	1562.23	1607.26	1564.47	1187.51	1180.23	893.349
BRD2	5444.84	5753.8	5343.88	6060.82	6115.71	5376.14	5206.28	5411.13	4727.29	4861.49	4881.94	4785.13	5281.38	5056.22	4999.12	5114.16	5228.84	5025.16	5410.62	5439.51	5475.09	5226.18	5415.93	5724.83	5108.31	5176.65	5584.39	5479.17	4724.82	4746.1	4819.63	4494.55	4590.16	4723.45	4587.99	4788.26	4942.17	4401.86	4792.93	5131.68	4889.23	5709.29	4852.93	4845.65	5397.81	5536.47	8552.86	8377.34	5648.18	5602.95	6297.35	6660.09	8143.65	8339.44	8156.98	8125.49	15275	15064.5	4764.53
BRD3	751.813	884.295	765.892	555.1	502.296	594.947	565.214	629.482	672.467	728.337	599.24	701.718	778.818	578.075	871.82	745.439	553.431	797.339	664.013	729.756	915.228	898.687	949.824	344.687	421.77	586.231	270.531	353.176	450.026	296.483	346.17	420.564	327.506	442.337	412.875	377.743	569.225	384.29	358.357	664.012	396.56	656.723	523.556	594.135	550.267	587.378	1152.36	1237.01	836.557	928.363	1276.98	1310.07	1168.04	1246.18	603.458	662.465	889.94	929.561	1014.67
BRD3OS	197.623	198.143	221.564	250.648	257.64	250.346	254.504	236.728	247.411	247.001	205.365	264.314	283.908	214.05	283.309	259.451	177.865	276.552	174.656	219.82	278.164	275.138	229.173	126.193	115.364	95.9759	89.9499	79.7495	87.4545	121.802	80.2595	106.035	117.631	108.176	109.627	126.121	115.012	113.096	142.777	153.464	122.147	110.559	94.2237	113.609	110.425	114.374	133.914	74.837	182.108	123.782	72.0874	137.18	148.726	103.848	97.142	97.3113	93.6779	111.408	66.174
BRD4	2150.65	2104.32	2318.03	2174.47	1962.03	2245.31	1856.68	2013.54	1852.03	1862.64	1849.53	1839.09	2177.33	1863.08	2257.46	2087.87	1945.94	2319.31	2222.61	2269.69	2365.75	2243.48	2226.15	1941.21	1898.43	2029.33	1821.48	1887.4	1534.1	1611.94	1670.05	1501.16	1441.2	1655.98	1481.33	1521.53	1786.85	1598.74	1473.72	1887.98	1695.56	2069.67	2028.68	1936.41	1950.52	1901.71	2491.5	2597.28	2199.52	2206.23	2940.14	2908.21	2662.56	2532.99	3126.2	3192.56	1570.48	1416.97	1726.04
BRD7	893.173	1053.04	983.862	969.128	1156.99	974.368	1035.7	998.026	1095.58	1174.21	1129.19	1194.68	1069.03	1250.5	1155.77	1173.34	1573.68	1377.79	1190.11	978.766	1173.04	1123.54	1332.93	765.09	1113.95	951.112	688.934	1011.68	870.901	762.894	1028.78	907.846	718.482	1234.39	874.837	816.993	1331.8	894.11	791.636	1326.53	952.078	933.122	925.031	977.883	966.911	940.192	1395.52	1391.09	1229.23	1230.54	1199.74	1241.48	1175.3	1196.51	1289.34	1422.24	1049.74	1124.53	1546.82
BRD8	464.169	456.847	409.593	398.281	474.96	358.409	486.273	530.621	430.224	690.337	563.036	525.704	630.205	497.806	667.709	606.677	466.152	559.318	454.213	430.109	553.615	578.292	750.333	895.609	817.699	727.169	851.117	882.561	711.935	592.966	737.739	745.816	703.25	696.477	742.302	767.29	698.405	733.052	720.954	665.509	708.341	776.127	610.406	675.766	764.62	792.863	771.767	779.185	1027.2	1048.5	1199.74	1124.88	834.316	812.723	677.05	684.922	699.829	671.93	1067.06
BRD9	858.712	809.036	811.402	917.292	876.797	860.902	800.772	854.105	727.375	726.437	784.63	687.684	684.883	711.856	630.363	602.805	603.683	606.549	779.563	893.578	686.591	665.934	606.755	944.644	714.333	714.199	927.438	747.367	720.133	761.111	701.258	613.571	794.647	620.161	649.583	757.35	626.731	629.43	688.441	491.833	580.059	835.092	725.113	659.776	716.368	671.704	1088.93	1087.34	1271.91	1168.65	1122.5	1118.02	1142.65	1277.78	1327.61	1463.41	961.576	919.117	967.795
BRDT	0	0	0	0	0	0	0	0	0	0	0	0	0	0	0	0	0	0	0	0	0	0	0	0	0	0	0	0	0	0	0	0	0	0	0	0	0	0	0	0	0	0	0	0	0	0	0	0	0	0	0	0	0	0	0	0	0	0	0
BRF1	867.855	832.555	843.139	867.425	781.805	820.679	762.249	794.923	697.66	717.57	772.77	780.077	866.444	777.338	844.777	806.106	684.351	792.367	705.015	877.494	889.447	784.465	805.555	703.075	543.595	616.494	699.837	504.32	564.811	632.18	597.488	563.532	598.312	540.14	526.866	651.109	649.233	547.124	703.284	648.291	505.878	754.015	647.276	684.181	699.665	651.349	1642.21	1725.65	1308.9	1197.77	1086.46	1268.91	1324.02	1381.63	1259.9	1111.59	1198.53	1176.75	562.479
BRF2	235.601	236.949	221.564	261.802	231.671	245.543	239.979	256.232	209.944	246.368	250.308	229.813	234.837	257	269.788	271.069	266.467	246.721	206.606	246.032	249.669	293.815	267.828	222.1	225.19	251.612	243.273	216.463	257.809	217.46	226.186	248.407	240.34	230.43	239.98	208.753	300.864	246.324	225.475	287.464	263.815	204.903	226.956	244.05	215.281	236.502	148.01	145.272	216.253	251.204	200.815	150.898	243.04	198.666	108.917	93.5686	168.069	198.446	143.377
BRI3	4591.05	4265.08	5362.44	5211.11	4865.1	5760.96	5403.95	6405.12	5719.52	5542.33	6718.36	5981.56	7693.54	6103.23	7565.65	7233.01	6335.7	6846.67	3993.66	5291.77	5892.33	7115.5	6482.41	3587.48	6463.15	3638.44	3811.28	5280.17	4695.22	3309.44	5220.11	4860.31	3758.28	6915.13	5375.56	3317.05	7534.1	5074.52	3268.33	8248.12	4450.28	4666.34	5133.96	5175.54	5306.87	4852.17	979.685	792.391	1030.05	1146.8	767.216	781.926	885.1	686.299	853.672	864.573	787.996	734.597	559.722
BRI3BP	3662.01	3760.61	3387.53	2474.98	2341.31	2702.78	2582.3	2661.85	2617.52	2313.58	2212.2	2092.87	1720.27	1901.1	1709.51	1625.12	1354.82	1475.98	3313.14	2952.98	2403.07	2036.59	1994.91	1104.01	1036.43	1194.94	1113.47	1039.02	996.617	1452.11	1232.27	1066.3	1320.18	1064.72	1039.55	1029.47	849.253	980.56	793.757	839.933	852.798	913.958	1255.22	1192.48	1049.5	1006.1	1325.04	1162.17	2136.92	2257.2	1678.61	1831.35	1621.47	1666.08	1922.23	1957.45	1465.78	1462.23	1703.98
BRICD5	83.691	69.9675	45.5104	65.6146	79.2739	73.8431	97.2546	91.4633	69.766	86.7671	78.6503	69.5871	68.6986	52.8083	68.8957	45.8235	37.0277	56.5533	50.0539	88.1664	50.8837	59.6251	65.5765	144.22	66.4496	225.673	130.155	81.2685	102.941	143.785	131.334	110.8	147.251	68.1658	111.809	134.819	69.1737	107.767	120.866	47.9106	109.319	392.117	218.763	154.845	161.461	181.253	193.823	286.141	150.808	171.11	200.815	212.629	214.02	167.06	117.748	104.797	157.048	142.742	30.3298
BRINP1	0	0	0	0.656146	0	0.60035	0.631523	0	1.29196	0	0	0.584765	2.10302	0.704111	0.643885	1.2908	1.98363	3.72879	0	1.78716	0	0.718375	0.690279	0	0	0	0	2.27856	0	0	0	0	0	0.740933	0.54541	0	0	0	0.706818	0.748604	0	0	0	0	0	0	3.52405	0	0	7.28128	5.1491	0	7.25492	0	0	0	8.2657	3.4815	13.7863
BRINP2	1.40657	0	1.19764	0	0	0	1.26305	0	0	1.26667	0	2.92383	2.10302	0	4.50719	4.51781	0	1.24293	1.06498	2.97859	3.39225	2.8735	5.52223	0	0	0	0	0	0	0	0	0	0	0	0	0	0	0	0	0	0	0	0	0	0	0	158.582	74.837	537.786	637.112	623.041	555.579	848.826	939.147	58.8739	29.9419	101.944	107.927	399.801
BRINP3	0	0	0	0	0	0	0	0	0	0	0	0	0	0	0	0	0	0	0	0	0	0	0	0	0	0	0	0	0	0	0	0	0	0	0	0	0	0	0	0	0	0	0	0	0	0	0	0	0	0	0	0	0	0	0	0	0	0	2.75725
BRIP1	105.493	160.514	107.788	47.8987	86.7913	55.8326	75.7828	73.3051	67.828	141.234	86.765	105.258	84.1207	80.2686	48.2914	76.1574	117.695	93.8411	105.965	88.7621	105.838	39.5106	74.5501	175.228	85.8308	70.9011	125.385	130.637	71.5123	124.178	116.741	77.441	71.9329	78.5389	55.0864	75.1758	90.0092	113.688	83.4045	78.6034	98.1638	76.6545	81.9336	44.6022	51.9645	53.3098	38.7645	66.0326	150.808	171.11	25.7455	116.603	101.569	63.2118	41.2117	56.1411	162.559	139.26	82.7175
BRIX1	385.401	403.342	335.938	368.754	473.593	368.615	341.654	326.847	321.699	274.235	272.155	256.127	185.066	290.798	160.327	172.322	277.708	180.225	508.526	340.751	225.245	206.892	207.774	245.896	242.726	255.071	210.564	247.603	212.715	226.373	227.807	159.052	197.181	229.689	157.078	185.144	192.52	159.874	151.259	163.944	179.037	215.959	241.704	193.557	169.813	187.069	271.352	303.75	298.77	291.251	334.692	397.822	337.354	261.877	391.512	318.133	286.544	268.076	496.305
BRK1	4171.89	4229.21	4310.31	3010.4	2916.05	3226.28	3521.37	3228.12	3699.54	3605.58	3426.28	3830.8	3328.38	3448.03	3655.98	3551.64	3641.94	3433.59	4381.85	4370.19	4407.88	4562.4	4475.08	1825.83	2862.87	1922.11	1808.54	2253.49	1925.37	1624.42	2318.61	1762.08	1732.31	2953.36	1792.76	1734.01	2541.09	1614.13	1530.26	2510.82	1636.99	2003.34	2312.17	2387.48	2193.64	2105.25	725.954	774.783	1135.33	1263.3	767.216	816.221	961.277	1079.12	1654.36	1661.78	1231.59	1148.9	1210.43
BRME1	21.8019	22.9305	8.38349	10.4983	21.1853	15.0088	11.3674	20.1757	9.68972	29.7668	23.0957	25.7297	11.9171	23.2357	12.8777	14.1988	15.2078	7.45757	11.7147	13.1058	23.0673	13.6491	17.9472	31.0074	17.5353	25.9394	29.3018	29.6212	10.9318	27.3311	42.1565	22.0409	14.3866	20.0052	15.8169	16.1535	16.6684	14.8031	9.89545	13.4749	7.80849	28.0084	30.3155	16.831	28.7661	25.201	66.9569	48.4239	68.2903	76.4535	97.8329	82.308	76.1767	103.848	32.3807	29.9419	77.1465	52.2225	41.3588
BRMS1	892.47	1032.46	969.491	904.169	1038.08	1030.2	984.545	1010.8	917.94	894.271	950.67	975.388	1049.41	970.969	1083.66	1026.83	1026.86	1067.68	1002.14	1021.66	970.861	1110.61	1119.63	865.323	1115.8	951.977	1006.48	998.767	857.237	906.679	1118.77	751.177	989.289	1051.38	755.392	800.84	970.932	697.524	738.625	1030.83	728.978	913.958	1036.46	1104.96	1073.62	981.87	546.227	519.456	517.868	542.456	442.823	329.232	370.001	383.786	494.541	460.357	617.172	658.004	278.482
BRMS1L	177.931	179.328	156.891	229.651	211.853	204.719	195.141	159.388	191.211	183.668	169.161	165.489	159.829	163.354	127.489	144.57	124.968	134.236	227.373	176.333	153.33	153.014	137.365	93.0222	91.3682	89.0587	114.482	87.3447	149.857	98.6296	79.4488	184.667	114.246	88.171	160.896	139.79	102.51	169.348	157.62	128.011	186.288	75.9175	86.0303	110.243	105.785	112.435	70.481	70.4348	71.1358	72.8128	41.1928	116.603	116.079	94.8177	117.748	119.768	90.9227	48.741	148.892
BROX	1039.46	1007.18	909.609	865.457	710.732	778.654	920.761	747.174	964.45	1093.14	875.14	1049.07	1059.22	892.109	1234.33	1013.93	967.348	1144.74	1078.82	973.405	1227.99	1396.52	1479.27	1053.53	1041.97	822.28	1052.14	1257	1380.14	1086.11	981.761	1430.87	1036.68	1068.43	1373.89	1008.97	933.428	1253.53	1050.33	928.269	1363.14	792.343	911.922	865.956	747.918	777.354	2125	2099.84	2051.56	1922.26	2214.11	2009.69	1621.47	1729.29	2452.1	2361.67	1879.07	1768.6	3570.64
BRPF1	1129.48	1236.48	1088.06	1118.73	1147.42	957.559	928.34	1036.36	884.349	891.738	945.676	856.681	975.801	949.141	1010.9	899.044	834.445	864.457	962.739	1108.04	1061.77	1080.44	1049.91	1836.65	1696.31	2268.84	1724.04	1990.7	1725.86	2090.23	2451.56	1400.49	1820.32	1719.7	1540.24	1739.61	1353.47	1376.1	1520.37	1219.48	1310.71	2264.99	2229.41	2196.45	2305.92	2139.18	1162.94	1157.77	1206.46	1194.13	1184.29	1042.57	1055.59	1124.27	1080.34	1137.79	1170.97	1138.45	714.128
BRPF3	504.256	511.527	561.095	530.822	556.284	571.533	583.528	605.272	580.091	475.002	556.794	519.271	438.83	547.798	476.475	403.376	551.448	418.867	548.996	605.25	426.066	400.853	341.688	590.583	625.734	592.284	602.392	644.831	727.877	667.829	599.109	717.222	605.929	821.694	752.12	797.733	931.762	859.175	924.518	1110.18	1000.04	620.607	648.095	681.657	691.313	773.477	553.276	572.283	580.468	658.956	746.62	658.464	576.766	600.512	753.586	752.291	421.551	299.409	623.139
BRS3	0	0	0	0	0	0	0	0	0	0	0	0	0	0	0	0	0	0	0	0	0	0	0	0	0	0	0	0	0	0	0	0	0	0	0	0	0	0	0	0	0	0	0	0	0	0	28.1924	35.2174	0	3.64064	0	6.859	7.25492	13.5454	2.9437	0	11.0209	41.778	5.5145
BRSK1	11.2526	5.29166	6.58703	7.87375	5.46717	7.80455	8.84133	10.7604	9.68972	8.86671	6.86629	9.35624	11.9171	3.52055	5.79496	9.68102	5.95088	10.5649	6.38986	10.7229	8.81984	4.31025	6.90279	5.04772	1.84582	2.59394	3.40719	0.759519	1.36648	3.56492	1.6214	2.3828	1.69254	0.740933	2.72705	0.621288	0	2.96063	2.82727	0.748604	3.34649	5.15944	0.819336	1.6831	1.85587	1.93854	14.0962	8.80435	28.4543	21.8438	36.0437	13.718	36.2746	22.5756	5.88739	18.7137	27.5523	17.4075	41.3588
BRSK2	20.3953	11.1713	22.1564	23.6213	17.7683	20.4119	12.6305	9.41534	16.1495	20.9001	11.86	16.9582	29.4423	15.4904	24.4676	25.1707	13.2242	17.401	19.1696	30.3817	31.2087	28.735	31.7528	43.9873	10.152	36.3152	38.842	18.988	23.2301	49.9089	6.48562	27.4022	47.3911	6.66839	24.5434	72.6906	9.1676	39.6724	74.2159	8.23464	29.003	37.5902	20.4834	24.405	41.7572	42.6479	21.1443	30.8152	59.754	47.3283	66.9383	75.449	76.1767	81.2723	20.6059	29.9419	35.818	62.667	30.3298
BRWD1	1113.3	849.605	791.641	1135.79	956.071	793.063	1095.69	844.69	921.17	1138.11	971.269	985.329	1163.67	987.163	1109.41	1123	862.216	956.434	937.712	873.324	997.999	1038.77	1080.98	1019.64	972.749	804.987	972.413	1173.46	1199.31	897.173	976.086	1353.43	952.053	889.119	1379.34	1067.37	954.264	1455.45	1058.11	922.28	1467.44	1033.36	862.761	889.52	898.243	898.513	5462.27	5242.99	5175.84	5220.68	5540.43	5507.77	5571.78	5485.88	5701.94	5587.91	4576.44	4557.29	8095.29
BRWD3	654.056	656.166	571.275	749.319	651.276	575.136	655.521	579.716	660.193	739.737	676.018	669.556	928.132	754.103	1086.23	1049.42	730.635	965.756	613.959	548.061	754.436	1189.63	1306.01	339.639	347.938	310.409	306.647	367.607	563.444	277.47	263.478	537.917	276.73	434.928	542.682	410.05	531.721	580.283	392.991	700.693	614.082	384.01	235.15	311.374	316.427	351.845	1437.81	1465.92	1362.96	1190.49	1349.06	1543.27	914.12	925.601	1351.16	1422.24	1209.55	1242.9	2018.31
BSCL2	695.55	768.467	860.505	582.002	680.662	694.605	942.865	821.152	833.316	824.604	923.829	915.158	814.569	915.344	941.36	991.982	1387.22	1090.67	727.379	873.324	912.514	860.613	866.99	545.153	508.524	574.991	619.427	492.168	694.17	432.544	695.583	684.459	475.603	614.233	728.122	479.013	920.927	841.411	502.548	1018.1	920.286	645.667	584.187	433.399	522.429	599.009	204.395	211.304	290.234	320.376	133.877	137.18	199.51	221.241	103.029	179.652	223.174	236.742	140.62
BSDC1	1070.4	1016	1079.07	1115.45	1107.78	1139.46	1168.32	1226.68	1118.84	1314.81	1224.07	1280.05	1394.3	1178.68	1408.18	1332.11	1237.12	1392.7	1079.89	1140.21	1202.21	1163.05	1315.67	1639.79	1441.59	1432.72	1630	1366.37	1261.71	1421.22	1369.28	1278.37	1530.9	1352.2	1274.62	1584.28	1435.98	1255.9	1499.87	1392.4	1306.81	1529.41	1487.1	1577.91	1699.98	1596.39	2339.97	2240.71	2040.17	2056.96	1987.55	1851.93	2042.26	2040.84	1471.85	1455.93	1658.65	1514.45	1921.8
BSG	5375.21	5053.54	6430.14	5090.38	4576.7	5916.45	5103.97	5002.23	5424.31	5059.09	5216.51	5831.86	5659.92	5367.44	5947.56	6244.26	6438.19	6952.32	5440.43	5979.83	6076.19	6356.9	6028.2	16410.1	19519.6	19324	19642.5	17981.6	17309.2	19527.5	18491.3	18551.9	22342.3	14374.1	18349.2	18833.1	13699.7	15062.5	16597.5	12750.2	16517.7	12371.6	20039.3	19919.5	20389.6	15696.4	1184.08	1254.62	2171.06	2111.57	1338.77	1385.52	1820.99	1914.41	3188.02	2994.19	2124.28	2123.72	829.932
BSN	1.40657	0.587962	2.39528	0.656146	2.73358	1.2007	0	5.38019	3.87589	5.06669	1.24842	5.84765	2.10302	2.11233	3.21942	4.51781	4.62846	2.48586	1.59747	0.595719	0.678449	4.31025	4.14167	3.60551	1.84582	0	9.54014	2.27856	3.64394	5.94154	3.24281	7.1484	9.30896	2.96373	7.63573	11.1832	10.001	19.5402	25.4455	16.4693	34.0227	2.21119	3.27735	1.6831	6.49556	0.96927	310.116	325.761	102.436	91.016	314.095	294.937	232.157	189.635	164.847	172.166	162.559	163.631	129.591
BSND	0	0	0	0	0	0	0	0	0	0	0	0	0	0	0	0	0	0	0	0	0	0	0	0	0	0	0	0	0	0	0	0	0	0	0	0	0	0	0	0	0	0	0	0	0	0	0	0	0	0	0	0	0	0	0	0	0	0	0
BSPH1	0	0	0	0	0	0	0	0	0	0	0	0	0	0	0	0	0	0	0	0	0	0	0	0	0	0	0	0	0	0	0	0	0	0	0	0	0	0	0	0	0	0	0	0	0	0	0	0	0	0	0	0	0	0	0	0	0	0	0
BSPRY	0	0	0	0.656146	0	0	0	0	0	0	0	0	0	0	0.643885	0	0	0	0	0	1.3569	0	0	5.76882	7.38329	10.3758	10.903	9.87374	3.64394	9.50647	7.29632	8.33979	5.92388	9.63213	7.63573	18.6386	13.3347	7.10551	12.7227	8.23464	2.231	14.0042	13.9287	10.9402	24.1264	19.3854	7.0481	4.40217	2.84543	3.64064	0	6.859	3.62746	9.03026	2.9437	0	5.51046	6.963	0
BST1	99.8666	106.421	120.363	182.409	212.536	220.329	228.611	248.161	267.436	202.034	232.206	218.702	143.005	207.009	149.381	170.386	251.92	203.219	144.837	141.781	107.873	57.47	62.8154	215.61	333.171	600.93	227.6	334.188	469.613	260.834	318.606	369.929	257.266	371.948	388.332	239.817	527.554	419.225	305.345	491.084	370.903	567.538	382.63	334.096	245.903	294.658	17.6202	22.0109	42.6815	58.2503	20.5964	0	0	0	17.6622	7.48548	88.1674	69.63	16.5435
BST2	4284.42	4538.48	5308.54	4901.41	6676.78	6035.92	5722.87	4884.54	5698.85	5366.89	5346.35	5889.75	5113.84	8064.18	4457.61	8130.12	16802.6	11356.6	5205.61	5957.79	5367.89	4260.68	3875.22	2322.67	2466.94	2890.52	2768.68	2214.76	3163.39	2358.79	2032.43	2634.78	2724.14	3495.72	2858.49	4924.33	8327.52	5113.6	7078.78	8055.73	5691.27	2389.56	2466.2	2468.27	2967.54	2228.35	764.718	818.804	1806.85	1936.82	792.962	795.644	1295	1322.93	3188.02	3252.44	1421.7	1354.3	805.117
BSX	0	0	0	0	0	0	0	0	0	0	0	0	0	0	0	0	0	0	0	0	0	0	0	0	0	0	0	0	0	0	0	0	0	0	0	0	0	0	0	0	0	0	0	0	0	0	0	0	0	0	0	0	0	0	0	0	0	0	0
BTAF1	2089.46	1612.19	1125.18	1861.49	1891.64	1210.91	2315.17	2014.21	1729.29	2362.34	2101.71	1831.48	2132.46	2110.92	1809.96	1821.97	1588.88	1439.31	1317.91	1640.61	1585.54	1544.51	1699.47	3137.52	1517.27	2131.36	3078.74	2252.73	2913.33	2357.6	1929.47	2233.87	2461.8	1326.27	2292.36	2749.82	1410.98	2495.22	3045.68	1124.4	2442.38	2532.55	2033.59	1962.5	2136.11	2204.12	11389.7	11511.7	4632.36	4536.24	8768.92	8717.78	7156.98	7210.66	6526.17	6688.28	6686.95	7199.75	11423.3
BTBD1	2512.14	2484.73	2456.36	2178.41	2060.44	2145.05	2210.96	2263.72	2498.66	2179.31	2157.89	2276.49	2228.5	2147.54	2327.64	2163.39	2293.07	2305.01	2631.03	2454.36	2336.58	2505.69	2358.68	2101.29	2803.8	1796.74	2145.17	2551.98	2707.45	2534.07	2491.29	2868.29	2523.57	2979.29	2853.04	2345.36	2481.09	2622.53	2230.01	2619.36	2737.43	1667.97	2178.62	2306.69	2083.22	2253.55	1226.37	1113.75	1402.8	1492.66	1174	1275.77	1334.91	1232.63	1816.26	1830.2	1534.66	1472.68	1781.18
BTBD10	596.387	647.346	685.051	637.774	687.496	605.153	593.632	590.476	644.043	545.936	636.069	610.495	581.835	740.725	594.95	583.443	670.465	568.019	755.601	631.462	576.682	667.37	586.047	405.981	735.56	468.639	427.262	679.769	645.433	345.798	603.973	669.566	368.973	696.477	670.308	352.891	627.564	670.286	436.814	656.526	640.854	518.155	490.783	501.565	487.167	518.559	352.405	413.804	574.777	553.377	550.954	596.733	529.609	483.119	556.359	509.013	526.249	536.151	1003.64
BTBD16	0	0	0	0	0	0	0	0	0	0	0	0	0	0	0	0	0	0	0	0	0	0	0	0	0	0	0	0	0	0	0	0	0	0	0	0	0	0	0	0	1.67325	0	0.819336	0	0	0	0	0	0	0	0	0	0	0	0	0	0	0	0
BTBD17	0	0	0	0	0	0	0	0	0	0	0	0	0	0	0	0	0	0	0	0	0	0	0	0	0	0	0	0	0	0	0	0	0	0	0	0	0	0	0	0	0	0	0	0	0	0	0	0	0	0	0	0	0	0	0	0	0	6.963	0
BTBD18	0	0.587962	0	0	0	0	0	0	0	0	0	0	0	0	0	0	0	0	0	0	0	0	0	0	0	0	0	0	0	0	0	0	0	0	0	0	0	0	0	0	0	0	0	0	0	0	200.871	211.304	150.808	152.907	154.473	198.911	174.118	203.181	70.6487	59.8839	148.783	142.742	132.348
BTBD19	220.129	156.398	97.6078	276.894	216.636	150.688	253.872	238.073	184.105	238.135	259.047	180.108	343.493	245.031	348.342	293.012	162.657	193.275	93.718	176.929	170.969	224.133	247.12	917.963	169.816	420.219	894.047	222.539	261.908	626.833	165.383	276.405	691.402	68.9067	262.887	615.075	97.5099	337.512	783.861	69.6202	396.002	572.698	572.716	370.283	476.032	564.115	595.564	598.696	643.067	677.159	406.779	308.655	340.981	343.15	562.246	445.386	898.206	807.709	176.464
BTBD2	1479.01	1576.91	1777.3	1258.49	1242.41	1551.31	1481.55	1635.58	1645.31	1402.84	1612.33	1728.57	1545.02	1465.25	1656.72	1374.7	1256.96	1503.94	1363.7	1820.52	1943.08	1778.7	1873.42	590.583	666.342	857.73	498.131	527.866	1087.72	628.615	691.529	946.567	630.47	1037.31	1064.64	704.54	1472.65	898.255	825.564	1567.58	914.151	1001.67	867.677	994.714	971.55	1045.84	1377.9	1338.26	1306.05	1252.38	1251.23	1385.52	1186.18	1390.66	1460.07	1287.5	881.674	957.413	212.308
BTBD3	666.715	704.967	641.337	668.613	527.582	556.525	527.954	546.089	534.227	526.936	552.425	537.399	593.051	544.982	616.842	640.884	550.787	590.391	656.558	628.483	681.163	823.976	737.908	281.23	298.1	219.621	251.451	307.605	293.793	294.7	325.092	281.766	295.348	347.497	305.429	270.881	277.528	319.156	283.434	304.682	258.238	218.171	263.826	264.247	227.345	270.426	222.015	259.728	452.423	520.612	278.052	315.514	311.962	302.514	388.568	404.216	201.132	201.927	485.276
BTBD6	572.475	558.564	504.207	443.555	349.899	414.842	423.752	443.193	405.676	473.102	471.277	483.601	527.858	479.5	556.316	575.698	499.874	544.403	449.42	548.657	605.855	626.423	614.348	749.225	646.961	535.217	712.103	687.365	552.057	564.446	661.533	512.302	567	628.311	570.498	573.448	642.565	508.636	592.314	792.771	526.515	753.278	699.713	571.413	601.303	546.668	997.306	1135.76	828.02	855.551	581.849	624.169	525.982	704.36	606.401	651.237	504.208	588.374	344.656
BTBD7	1410.79	1377.01	1252.73	1116.1	1078.4	991.178	1161.37	1033.67	1049.72	1122.91	1134.81	1098.19	1257.61	1052.65	1184.75	1179.79	979.25	1069.54	1214.07	1202.16	1278.2	1283.74	1236.29	669.904	696.798	616.494	688.934	677.491	945.602	715.956	692.34	863.764	662.629	869.114	888.472	778.473	850.92	967.534	785.275	807.744	917.497	641.245	667.759	674.924	674.61	708.536	1635.16	1870.92	1414.18	1292.43	2054.49	2009.69	1450.98	1300.36	1574.88	1676.75	1333.53	1441.34	2525.64
BTBD8	31.6479	38.2175	22.1564	57.0847	37.5868	28.8168	51.7849	31.6086	40.6968	63.3336	56.803	66.6632	65.8946	49.9919	82.4173	61.3131	63.476	61.525	29.2869	30.9774	48.8483	69.6824	81.4529	122.587	112.595	91.6527	142.421	113.168	138.014	109.919	89.1773	152.499	146.405	97.0622	164.714	145.381	105.011	153.953	172.464	104.805	171.787	96.5552	82.753	90.8876	108.569	89.1728	465.174	462.228	384.133	327.658	406.779	308.655	460.687	379.271	117.748	78.5976	391.243	442.151	532.149
BTBD9	611.156	552.097	600.617	749.975	657.427	639.373	587.317	649.658	624.664	626.37	548.055	601.723	620.391	595.678	556.316	658.955	548.803	591.013	574.555	619.548	641.135	532.316	501.833	354.061	478.068	451.346	308.692	386.595	405.844	404.025	383.462	438.435	367.281	397.881	391.059	383.334	385.873	407.975	304.639	366.067	407.715	409.07	444.9	418.251	448.194	408.063	1110.08	1096.14	594.695	702.644	1235.78	946.541	863.336	839.814	1045.01	845.86	669.521	623.189	774.787
BTC	0	0	0	0	0	0	0	0	0	0	0	0	0.701006	0	0	0	1.98363	0	0	0.595719	0.678449	0	0	0	0	0	0	0.759519	3.64394	0	0	2.9785	0	0	3.81787	1.24258	1.66684	2.3685	1.41364	2.99442	6.69299	0	0	0	0	1.93854	0	0	0	0	0	0	0	4.51513	0	0	0	0	8.27175
BTD	423.378	416.277	360.49	347.757	320.513	336.196	401.649	379.976	445.727	516.803	469.405	542.077	801.25	473.867	761.072	735.112	501.857	716.549	386.054	390.196	601.784	721.248	814.529	316.564	435.614	461.722	304.603	406.343	545.68	357.681	483.989	636.207	407.902	641.648	734.121	497.03	768.412	737.197	521.632	779.297	745.153	386.221	439.164	480.526	601.303	599.009	606.136	585.489	392.669	400.471	607.594	493.848	529.609	487.634	238.439	243.278	564.823	546.596	664.497
BTF3	6276.12	6011.91	6155.88	4883.04	4656.66	5108.38	5609.19	5265.86	6001.17	6661.43	6363.18	7399.62	6815.88	6119.43	7596.55	5502.69	4713.09	5236.46	6600.19	6580.31	7886.29	8892.04	8062.46	2521.7	3314.17	3053.07	2449.77	2849.71	3540.09	2217.38	2929.07	3380	2312.01	3199.35	3136.1	2024.15	2948.63	2631.41	1961.42	2695.72	2715.68	3066.18	2864.4	2881.47	2724.42	2895.21	1494.2	1509.95	2236.51	2104.29	1390.26	1364.94	2220.01	2090.5	3370.53	3402.15	3016.98	3035.87	2806.88
BTF3L4	1665.38	1659.82	1597.65	1453.36	1655.18	1498.47	1687.43	1648.36	1742.21	1607.41	1583.62	1502.26	1308.08	1565.94	1281.97	1163.01	1422.26	1139.77	1865.31	1615.59	1489.87	1385.75	1309.46	654.04	956.136	866.377	714.147	893.194	1405.19	776.559	891.773	1227.14	726.099	1140.3	1182.45	672.233	891.758	1102.54	724.489	988.906	988.889	783.498	782.466	830.611	719.151	788.986	662.521	704.348	828.02	953.848	767.216	864.234	852.453	916.571	994.969	965.628	989.128	1121.04	1328.99
BTG1	1597.16	1957.91	1907.84	1572.78	1400.28	1712.2	1624.28	1540.75	2063.91	2014.64	1938.79	2349	2411.46	1900.4	2873.01	2433.16	2296.38	2792.24	1854.12	1979.57	2872.55	2994.9	2988.91	1639.07	885.072	2019.82	1061	696.479	1052.64	918.562	299.96	1012.09	633.009	647.575	771.754	761.077	1009.27	670.286	954.911	1204.5	986.1	2533.29	1244.57	1172.28	888.036	1194.14	6336.24	6391.96	2714.54	2643.11	2378.89	2434.94	5651.58	6045.76	2643.44	2743.43	15748.9	16046.2	3523.77
BTG2	3901.83	4308	3677.36	4686.2	4666.91	3530.66	3422.23	3856.25	3399.8	3444.08	3809.54	3571.75	5016.4	3985.27	5628.84	5824.1	4358.02	5484.42	3858.94	3768.52	4435.02	5560.94	5615.42	4734.76	2914.55	3947.98	4825.95	2799.59	2933.37	2945.22	2300.77	2715.2	3269.98	2493.98	2490.34	3248.71	2170.22	2122.18	2762.25	2003.26	2268.92	4240.32	3654.24	3640.55	3811.97	3494.22	3418.33	3636.2	4165.71	4277.75	5504.39	5672.39	4443.64	4357.1	12316.4	12665.4	11886.1	12171.3	3261.83
BTG3	156.129	192.264	156.292	305.108	407.987	253.948	159.775	265.647	180.229	217.868	264.04	205.253	217.312	275.307	207.331	313.02	255.888	251.693	150.694	171.567	135.69	106.319	129.082	348.293	238.111	268.041	375.473	219.501	135.737	314.308	143.494	159.052	273.345	157.819	109.627	272.745	163.35	131.452	324.43	251.531	201.905	186.477	204.834	223.011	167.957	204.516	162.106	237.717	207.716	116.501	205.964	219.488	185	243.817	465.104	531.469	308.586	229.779	228.852
BTG4	0.703286	0	0.598821	0.656146	0	0	0.631523	1.34505	0.645981	0	0	0	0	0	0.643885	0.645401	0.661208	0	0	0	2.03535	0	0	0	0	0	0	0	0.455492	0	0	0	0	0	0	0	0	0	0	0	0	0.737063	0	0	0	0	0	0	0	0	0	0	0	0	0	0	0	0	0
BTK	3673.97	3397.25	3880.36	3478.23	3432.01	3697.56	3702.62	3324.96	3915.29	3673.98	3214.67	3698.05	3378.85	3088.93	3290.25	3574.88	3590.36	3553.53	4176.31	3924.6	3672.45	3405.82	4006.38	2126.53	2597.07	3055.66	2174.47	2607.43	3003.52	2422.96	2956.63	2802.77	2502.42	3102.29	2876.49	2641.71	3247	2887.8	2770.02	2873.89	2634.81	3259.29	2740.68	3024.54	3037.14	2980.51	3347.85	3398.48	2461.3	2461.07	2698.13	3100.27	2666.18	2781.32	2755.3	2747.17	3394.45	3425.8	3686.44
BTLA	0.703286	7.05555	1.19764	2.62458	5.46717	0.60035	0.631523	1.34505	1.29196	1.90001	0	1.16953	0.701006	1.40822	1.28777	0	0.661208	0.621464	1.59747	1.19144	0	0	0	16.5854	0.922911	39.7738	9.54014	0	0	31.4902	0.810702	0.5957	11.0015	0	0.54541	27.3367	1.66684	0	8.48182	0.748604	1.67325	67.8098	27.8574	21.8803	12.9911	11.6312	0	0	2.84543	0	10.2982	0	3.62746	0	2.9437	0	2.75523	0	0
BTN1A1	0.703286	0	0	0	0	0	0	0	0	0.633336	0	0.584765	0	0	0.643885	0	0	0	0	0	0	0.718375	0.690279	0	0	0	0	0	0	0	0	0.5957	0	0	0	0	0.833418	1.18425	0.706818	0	0.557749	0	0	0	0	0	31.7164	22.0109	19.918	7.28128	20.5964	20.577	3.62746	18.0605	0	3.74274	2.75523	6.963	13.7863
BTN2A1	509.179	446.851	490.434	757.193	902.083	706.612	602.473	604.599	566.526	551.003	559.915	494.711	592.35	602.015	612.334	682.189	692.285	651.916	552.191	474.192	533.261	561.769	607.445	1060.74	686.646	857.73	1202.06	796.735	644.522	1036.2	779.085	612.975	1007.06	600.156	598.86	1251.89	744.243	692.195	1224.21	699.945	721.727	989.138	764.441	738.041	828.648	875.251	1286.28	1272.23	1277.6	1285.15	1395.41	1591.29	1324.02	1345.51	1254.01	1246.33	928.513	981.784	1439.28
BTN2A2	53.4497	59.3842	53.8939	88.5797	173.583	94.255	100.412	99.5336	102.711	98.1671	131.084	126.894	205.395	140.822	324.518	272.359	161.996	301.41	81.4707	69.1034	146.545	291.66	335.475	497.561	469.762	756.567	498.813	474.699	504.23	556.128	658.29	484.899	618.623	677.213	460.326	960.511	1127.61	538.834	1155.65	1229.21	524.284	841.726	601.393	691.755	611.511	779.293	567.372	748.37	882.084	800.941	607.594	569.297	493.335	483.119	927.264	991.827	862.388	880.82	719.642
BTN3A1	262.326	305.152	310.788	175.847	319.829	288.168	339.76	369.216	377.253	435.735	416.347	500.559	452.85	498.511	603.964	507.931	952.14	712.82	364.222	304.412	474.236	739.926	852.494	1367.93	709.719	1342.8	1225.23	704.833	1054.92	1308.33	863.398	1200.93	1209.32	995.814	1228.81	1417.16	1578.49	1301.49	1569.84	1965.83	1401.62	1542.67	1139.7	1111.69	1238.8	1340.5	866.916	955.272	1075.57	1124.96	937.137	898.528	983.042	1024.93	694.712	722.349	1418.94	1556.23	912.65
BTN3A2	393.84	409.81	450.313	231.62	334.181	413.641	478.063	411.585	591.073	636.503	521.214	783.001	585.34	680.171	650.968	613.131	1090.33	874.4	531.423	477.171	589.572	773.69	766.9	2128.69	1172.1	2108.88	2045.68	1148.39	1556.87	2179.95	1264.7	1657.24	1989.58	1415.92	1796.58	2240.98	2011.04	1966.45	2401.06	2452.43	2113.31	2195.71	1762.39	1869.93	1916.19	1898.8	637.853	598.696	1451.17	1470.82	947.435	768.208	1001.18	1020.42	918.433	920.715	1198.53	1089.71	868.534
BTN3A3	34.461	21.1666	26.3481	15.7475	28.7026	39.0228	53.6795	34.2987	41.3428	69.0337	41.822	61.4003	63.0906	49.9919	85.6367	105.2	154.723	127.4	45.794	35.7431	41.3854	89.0785	127.011	776.627	559.284	1017.69	823.178	575.715	762.494	731.998	643.698	821.47	682.093	849.85	848.112	1005.86	1591.83	1087.74	1186.04	1914.93	1340.27	1106.33	790.66	858.382	949.28	1056.5	588.516	563.478	839.402	946.567	499.463	603.592	678.335	650.178	432.723	333.104	611.662	595.337	681.041
BTNL2	0	0.587962	0.598821	0	0	0	0.631523	0	0.645981	0	1.24842	0	0.701006	1.40822	0.643885	0.645401	0.661208	0	0.532488	0	0	0.718375	2.07084	0	0	0	0	0	0	0	0	0	0.846269	0	0	0.621288	0.833418	0	0.706818	0	0	0	0	0	0	0	0	4.40217	0	0	5.1491	0	0	0	0	0	2.75523	0	0
BTNL3	0	0	0	0	0	0	0	0	0	0	0	0	0	0	0	0	0	0	0	0	0	0	0	0	0	0	0	0	0	0	0	0	0	0	0	0	0	0	0	0	0	0	0	0	0	0	0	0	2.84543	0	0	0	0	0	0	0	0	0	0
BTNL8	0	0	0.598821	0	0.683396	0	1.26305	0	1.29196	1.26667	0	1.7543	4.90704	0	5.15108	1.9362	0.661208	3.72879	0.532488	0	0	2.8735	0	0.721102	0.922911	5.18789	0	0	2.73295	1.78246	0.810702	4.1699	0	0	3.27246	1.86386	0.833418	1.18425	0	2.24581	1.67325	1.47413	1.63867	0.841551	0	0	0	0	0	0	0	0	0	0	0	0	0	0	0
BTNL9	0	0	0	1.96844	0	0.60035	0	0	0	0.633336	1.24842	0	0	0	1.28777	0	0	0	0	0	0.678449	0	0	0.721102	0	3.45859	0.681438	0	0.455492	0.594154	0.810702	0	0	0	0.54541	0	0	0.592126	1.41364	0	0.557749	7.37063	4.09668	1.6831	1.85587	0.96927	0	0	0	0	5.1491	6.859	0	0	2.9437	0	0	3.4815	5.5145
BTRC	342.5	329.259	358.095	346.445	344.432	334.395	390.913	348.367	382.421	424.969	404.487	423.955	422.707	394.302	491.928	478.888	449.622	459.262	362.092	331.22	428.78	400.853	423.141	729.035	707.873	677.019	769.344	656.224	670.94	854.394	719.093	744.029	945.283	755.751	831.75	943.736	665.068	731.867	745.693	706.682	829.373	600.706	779.189	893.728	928.865	883.974	507.463	545.87	756.885	757.253	710.576	617.31	663.825	577.936	379.737	415.444	418.795	382.965	796.845
BUB1	591.464	595.606	504.207	207.998	298.644	276.761	250.715	317.431	242.243	395.835	252.18	347.935	257.269	243.622	177.068	233.635	300.189	337.455	608.634	273.435	413.176	181.749	450.062	584.093	682.954	303.491	412.952	722.302	100.664	335.103	490.475	153.095	205.643	357.13	163.077	146.624	210.855	123.754	121.573	103.307	110.434	259.446	276.936	169.993	202.29	196.762	7.0481	17.6087	122.354	105.579	15.4473	27.436	14.5098	13.5454	5.88739	18.7137	79.9017	76.593	30.3298
BUB1B	629.441	624.416	538.34	205.374	297.277	239.54	238.084	279.77	206.714	391.402	242.817	306.417	206.096	210.529	148.093	174.258	96.5364	162.202	691.702	287.137	364.327	137.21	394.839	408.144	441.152	232.59	240.548	523.308	41.9053	194.883	347.791	51.8259	101.552	260.808	38.7241	45.354	105.011	47.3701	43.8227	32.9386	25.6565	224.067	140.926	104.352	114.136	162.837	17.6202	13.2065	159.344	171.11	0	6.859	14.5098	22.5756	17.6622	11.2282	88.1674	66.1485	2.75725
BUB3	1175.89	1230.6	1173.09	939.601	1019.63	980.972	1002.86	985.92	974.14	1113.41	1008.1	1040.3	978.605	985.755	954.881	914.534	1016.28	996.208	1278.5	1072.29	1101.8	959.03	1114.8	1332.6	1258.85	1144.79	1179.57	1341.31	1097.28	1251.29	1230.65	1013.88	1205.09	1186.23	916.833	1087.25	938.429	929.638	1008.63	943.241	961.559	1140.24	1106.1	1062.04	1041.15	1081.71	1166.46	1038.91	1519.46	1689.26	1297.57	1447.25	1454.61	1399.69	1221.63	1163.99	1126.89	1020.08	1546.82
BUD13	502.146	596.194	510.195	523.605	663.577	527.708	425.647	530.621	483.194	459.169	445.685	453.193	384.852	441.478	428.827	467.271	443.671	472.313	575.62	470.618	499.339	433.18	484.576	309.353	371.01	352.776	319.595	312.162	263.275	280.441	325.902	246.024	258.112	336.383	216.528	257.213	311.698	242.772	250.92	303.933	229.235	338.312	292.503	295.385	304.363	346.999	331.261	330.163	281.698	283.97	308.946	390.963	297.452	270.908	294.37	254.506	253.481	292.446	322.598
BUD23	983.194	1016	1005.42	887.11	956.071	986.976	834.874	1038.38	826.21	797.371	822.083	761.364	748.675	806.207	706.342	680.253	784.854	713.441	859.436	975.192	829.743	823.976	729.625	779.512	754.019	717.658	802.734	748.886	689.16	708.232	749.089	669.566	735.408	635.72	597.223	692.736	743.409	643.049	709.645	646.045	634.718	750.33	781.647	705.22	657.908	711.444	613.184	567.88	611.768	622.55	772.365	679.041	627.551	645.663	1056.79	1074.17	661.256	550.077	628.653
BUD31	894.58	961.906	1010.21	819.527	872.013	910.131	821.612	826.532	853.341	863.238	826.452	940.887	888.175	927.314	943.935	867.419	979.911	948.976	1069.24	939.449	922.013	1025.12	994.001	906.426	1077.96	878.482	946.518	955.475	902.786	862.118	1005.27	820.874	896.199	1041.01	775.027	730.013	1058.44	727.723	681.373	1124.4	757.981	850.571	1053.67	912.242	939.073	984.778	267.828	281.739	327.225	287.611	236.859	150.898	279.314	257.362	356.187	344.332	484.921	355.113	369.472
BVES	585.134	432.152	604.809	499.983	310.262	422.647	416.174	273.045	441.205	475.636	329.582	488.864	477.385	355.576	509.313	551.173	669.804	614.007	658.688	567.72	620.103	612.774	673.712	0	0	0	0.681438	0	0.910985	0	0.810702	0.5957	0	0	0	0.621288	0	0	0.706818	1.49721	0	0	0.819336	0	0	0	440.506	378.587	728.43	658.956	643.638	685.9	631.178	595.997	780.079	774.748	454.613	456.077	1133.23
BYSL	346.017	328.083	386.838	353.663	382.018	436.455	344.18	380.649	285.524	228.001	282.142	239.169	162.633	297.839	104.953	124.562	218.86	129.886	339.728	355.644	202.856	122.842	85.5946	170.18	189.197	200.598	211.246	180.006	130.271	175.87	188.083	129.267	187.025	136.332	129.262	167.748	125.013	135.597	188.014	145.978	136.091	170.262	195.821	169.152	163.317	158.96	126.866	154.076	130.89	145.626	123.578	82.308	108.824	90.3026	238.439	243.278	52.3494	87.0376	71.6885
BZW1	4358.97	3665.94	3985.75	4278.73	3497.62	3573.89	3641.36	3163.55	3665.3	3450.42	3035.53	3227.9	3235.14	3162.16	3250.97	3359.31	3312.65	3263.93	4895.7	3742.9	3371.89	3849.05	3864.18	6786.3	7650.01	5632.31	6935	7530.63	6333.62	6880.9	6089.19	6614.05	6170.99	6110.47	5784.61	5047.96	4434.62	5036.62	4509.5	3969.1	5504.43	4199.78	5963.13	5396.03	4751.04	4623.42	1310.95	1505.54	2020.26	2064.24	1086.46	1399.24	1668.63	1503.54	2516.86	2679.8	2496.24	2374.38	2699.35
BZW2	903.723	983.073	1029.37	929.759	1051.75	992.379	894.237	879.661	884.349	763.17	772.146	792.942	523.652	771.001	514.464	463.398	644.017	415.76	998.416	963.873	730.69	618.521	526.683	382.184	405.158	419.354	402.049	368.367	341.619	431.95	414.269	378.865	384.206	416.404	400.331	302.567	406.708	354.091	369.666	362.324	326.841	384.747	380.991	328.205	335.913	326.644	126.866	167.283	230.48	171.11	118.429	102.885	130.589	117.393	512.203	494.042	234.195	275.039	204.037
C1D	327.028	351.013	317.375	335.291	325.296	311.582	356.811	310.034	340.432	371.768	348.308	357.876	325.267	399.935	343.191	394.34	439.704	364.178	389.249	287.137	303.945	365.653	343.069	325.217	405.158	242.101	336.631	399.507	449.115	323.814	366.437	505.153	335.123	414.922	457.599	304.431	380.039	480.214	283.434	367.564	440.622	208.589	294.142	297.909	247.759	246.195	130.39	110.054	204.871	211.157	205.964	150.898	177.746	153.514	238.439	250.764	236.95	243.705	283.997
C1GALT1	593.573	513.291	516.782	669.269	695.014	630.368	680.782	539.364	627.248	654.237	592.374	559.036	566.413	740.725	591.086	719.622	1456.64	847.056	663.481	475.384	456.596	526.569	473.531	370.647	327.634	307.815	405.456	344.822	520.628	481.265	346.17	573.659	470.526	394.917	527.411	591.466	415.876	685.682	647.445	524.023	789.773	266.08	260.549	313.057	301.58	306.289	782.339	805.598	1035.74	1004.82	998.926	925.964	859.708	939.147	1130.38	1104.11	859.632	988.747	1615.75
C1GALT1C1	1165.34	1020.11	1210.22	1370.03	1103	1354.39	1260.52	1033.67	1190.54	1188.77	933.192	1106.96	1019.96	945.621	941.36	1108.15	1282.08	1122.99	1327.49	1096.12	974.932	1053.86	1037.49	471.601	540.826	525.706	535.611	481.535	721.5	559.693	522.903	752.964	603.39	647.575	766.846	666.02	706.739	785.159	571.816	615.352	861.722	373.691	463.744	504.931	521.501	560.238	218.491	127.663	367.061	324.017	226.56	356.668	319.217	288.968	541.64	602.582	300.32	327.261	551.45
C1GALT1C1L	0	0	0.598821	0	0	0	0	0	0.645981	0	0	0	0	0	0	0	0	0	0	0	0	0	0	0	0	0	0	0	0	0	0	0	0	0	0	0	0	0	0	0	0	0	0	0.841551	0	0	7.0481	8.80435	5.69086	14.5626	10.2982	6.859	18.1373	9.03026	2.9437	3.74274	13.7762	10.4445	41.3588
C1QA	26765.7	28831.3	30611.7	37113.6	43377.2	40146.6	38364.4	38177.8	34660.8	37565.7	38388.2	39868.1	40798.6	43033.8	36230.1	39391.4	57299	42749.9	26901.3	34211.5	39320.9	38106.9	33166.5	9725.51	9200.5	12081.7	11227.4	8559.78	14520.2	7895.71	11294.7	15086.7	8442.38	21582.6	16109.2	10496.7	24828.4	20302.8	15968.4	30674.8	16782.7	12034	9645.23	10977.2	9848.2	13349.8	9074.42	8932.01	15894.6	15476.4	9422.86	9389.97	10668.4	10493.2	34376.5	35559.8	45772.7	45757.4	5646.85
C1QB	16841.6	15173	19977.9	37911.5	38847	38462	33086.8	29925.3	30225.5	31219.7	29109.3	33408.8	36150.2	32945.3	35355.7	36751.1	44941.7	45782.7	16991.2	22200.1	26701	30864.3	28008.8	8735.44	4238.93	5458.52	10234.5	3958.61	10260	6415.68	5666	11150.9	5583.68	9503.94	11476.5	6406.1	11208.6	13597	10043.2	12213.5	11168.9	5502.91	4507.99	4639.47	4066.22	5399.8	17979.7	17956.5	27276.3	28109.4	15184.7	15364.2	20342.8	21270.8	56866.3	57080.6	72244.9	72227.2	13524.3
C1QBP	2237.86	2161.35	2204.86	2077.36	2271.61	2346.17	2080.87	2148.04	2177.6	1820.21	1984.98	1857.8	1227.46	1776.47	1025.06	1071.37	1580.29	1027.9	2377.56	2233.95	1631.67	1275.83	1034.04	866.044	1059.5	1034.12	838.169	867.37	764.772	799.731	946.09	748.199	758.257	805.394	647.947	630.607	785.08	671.471	691.268	772.559	626.91	941.966	1022.53	915.608	858.342	767.662	362.977	246.522	404.051	531.534	314.095	356.668	438.923	388.301	874.278	999.312	581.354	557.04	590.052
C1QC	46788.9	39762.1	53891.5	59271	51616.2	62152.5	57144	49540.1	57365.7	56823.6	55647.6	61513.8	68196.7	57785.7	67729.6	67618.7	82800.5	79483.4	42901.5	55426.3	59942.3	66859.2	55618.5	2006.83	2589.69	3285.66	2156.75	2302.1	13852.4	1926.84	3888.94	14505.9	2870.54	9495.79	15708.9	4624.86	14121.4	24283.1	10644	20338.1	21891.7	4042.79	3291.27	5427.17	4965.39	7502.15	15068.8	15178.7	21363.5	21035.6	12656.5	12744	16911.2	16967.9	52403.7	51298	49941.3	48654	7226.75
C1QL1	2.10986	2.35185	4.79057	3.28073	1.36679	2.4014	4.42066	1.34505	1.93794	1.26667	0.624209	0.584765	0	1.40822	0	1.2908	0	0	2.66244	2.97859	2.7138	0.718375	2.76112	0	6.46038	0	0.681438	2.27856	0	0	1.6214	0	0.846269	1.48187	0	0	0	1.18425	3.53409	1.49721	1.1155	1.47413	0	2.52465	2.78381	0.96927	3.52405	0	0	3.64064	0	0	3.62746	9.03026	0	0	0	0	0
C1QL2	0	0	0	0	0.683396	0	0	0	0	0	0	0	0	0	0	0	0	0	0	0	0	0	0	27.4019	90.4453	83.0062	33.3905	69.1162	33.2509	29.7077	55.1278	30.9764	38.0821	26.6736	22.9072	27.3367	9.1676	16.5795	35.3409	9.73185	13.386	71.4951	99.9591	142.222	116.92	77.5416	0	4.40217	0	0	0	0	0	0	0	3.74274	0	0	0
C1QL3	0	0	0	0	0	0	0	0	0	0	0	0	1.40201	0	0	0	3.30604	0	0	0	0.678449	0	0	0.721102	0	0	0	0	0.455492	0	0	0	0	0	0	0	0.833418	0	0.706818	0.748604	0.557749	0.737063	0	0	0.927937	0.96927	21.1443	35.2174	28.4543	36.4064	15.4473	6.859	18.1373	4.51513	5.88739	7.48548	19.2866	24.3705	16.5435
C1QL4	0	0	1.19764	0	0	1.80105	1.26305	0	0	0.633336	0	0	0	0	0.643885	0	0	0	0	0	0	0	0.690279	2.16331	0	0	1.36288	2.27856	1.36648	1.18831	0.810702	3.5742	2.53881	1.48187	1.09082	1.24258	0	1.18425	0	0	0.557749	1.47413	1.63867	0	0	0	21.1443	4.40217	5.69086	3.64064	5.1491	0	14.5098	4.51513	0	0	30.3076	31.3335	0
C1QTNF1	0	0	0	3.28073	10.2509	3.00175	0.631523	2.6901	0	0	0	0	1.40201	0.704111	1.28777	2.58161	6.61208	4.97172	0	0	0	0	0	0	0	0	2.04432	0	0	0	0	0	2.53881	0	0	1.86386	0.833418	0	41.7023	1.49721	1.67325	2.21119	0.819336	0	1.85587	0.96927	3.52405	8.80435	2.84543	0	10.2982	6.859	0	0	0	0	0	3.4815	0
C1QTNF12	8.43943	7.05555	1.19764	5.24917	4.10038	1.2007	6.31523	3.36262	3.87589	9.50005	7.4905	7.01718	9.11308	3.52055	10.3022	11.6172	3.30604	6.21464	3.19493	2.97859	6.78449	8.6205	8.28335	5.04772	3.69165	8.64648	2.72575	1.51904	3.18845	1.18831	8.10702	7.1484	4.23135	0.740933	8.18114	9.31931	1.66684	5.92126	7.06818	5.98883	4.46199	19.9007	7.37403	5.04931	7.4235	6.78489	24.6683	39.6196	8.53629	10.9219	30.8946	6.859	7.25492	18.0605	2.9437	3.74274	24.7971	31.3335	0
C1QTNF2	0.703286	0	0	0	0	0	0	0	0	0	0	0	0	0	0	0	0	0	0	0	0.678449	0	0	0	0.922911	0.864648	0.681438	0.759519	0	0	0	0	0	0	0	0	0	1.18425	0	0	0	2.94825	2.45801	0	0	0	0	0	0	0	0	0	0	0	0	0	2.75523	0	0
C1QTNF3	14.0657	16.4629	17.9646	9.18605	8.88415	11.4067	25.8925	10.7604	17.4415	18.3668	16.8536	22.8058	14.7211	11.9699	18.6727	7.74482	7.27329	11.8078	21.2995	18.4673	21.0319	11.494	21.3986	26.6808	7.38329	16.4283	26.5761	15.1904	11.3873	24.3603	17.8355	22.0409	23.6955	8.15026	15.8169	29.8218	9.1676	23.685	14.8432	5.24023	11.155	28.7455	13.9287	10.9402	15.7749	17.4469	133.914	88.0435	62.5995	61.8909	185.368	164.616	192.255	194.15	94.1983	59.8839	190.111	174.075	267.453
C1QTNF4	3.51643	3.52777	1.19764	0	2.05019	1.80105	2.52609	0	2.58393	3.80002	1.87263	4.09336	7.01006	3.52055	6.43885	6.45401	1.32242	1.24293	1.06498	3.57431	2.7138	3.59187	4.83195	57.6882	46.1456	58.796	28.6204	23.5451	51.9261	43.3733	34.0495	47.656	43.1597	33.342	62.1767	63.9926	30.0031	37.3039	52.3045	35.933	36.8114	52.3315	101.598	122.025	106.713	52.3406	35.2405	30.8152	8.53629	18.2032	5.1491	20.577	25.3922	36.121	5.88739	7.48548	11.0209	17.4075	5.5145
C1QTNF5	0	0.587962	0	3.93688	0.683396	0.60035	0	1.34505	1.29196	1.90001	1.87263	2.92383	4.90704	2.81644	6.43885	1.2908	1.32242	1.86439	1.06498	1.19144	1.3569	16.5226	9.6639	0.721102	0	0	0.681438	0	5.9214	0.594154	0.810702	30.3807	2.53881	5.92746	87.2655	4.34901	16.6684	107.175	9.89545	11.2291	53.5439	0	0	3.36621	5.56762	4.84635	0	0	0	0	0	6.859	7.25492	4.51513	0	0	2.75523	13.926	0
C1QTNF6	53.4497	29.3981	29.3422	24.9336	17.7683	22.8133	47.3643	29.5911	21.3174	61.4336	48.0641	53.7984	112.862	42.2467	119.119	77.4482	39.0113	63.3894	26.6244	43.4875	69.2018	114.94	122.87	116.098	40.6081	84.7355	87.2241	57.7234	100.208	98.0354	59.992	117.353	109.169	49.6425	130.353	142.275	121.679	100.661	133.589	70.3688	121.589	103.926	60.6309	88.3629	113.208	114.374	757.67	638.315	418.278	440.518	339.841	390.963	707.355	699.845	150.128	119.768	449.103	344.669	388.772
C1QTNF7	0	0	0	0	0	0	0	0	0	0	0	0	0	0	0	0	0	0	0	0	0	0	0	0	0	0	0.681438	0	0	0.594154	0	0.5957	0.846269	0	0.54541	1.24258	0	0	0.706818	0	0	0.737063	0.819336	0.841551	0.927937	0	31.7164	4.40217	0	18.2032	10.2982	6.859	7.25492	4.51513	11.7748	0	11.0209	3.4815	27.5725
C1QTNF8	0	0	0	0	0	0	0	0	0	0	0	0	0.701006	0	0	0	0	0	0	0	0	0	0	0	0	0	0	0	0	0	0	0	0	0	0	0	0	0	0	0	0	0	0	0	0	0	0	0	0	0	0	0	0	0	0	0	0	0	0
C1QTNF9	0	0	0	0	0	0	0	0	0	0	0	0	0	0	0	0	0	0	0	0	0	0	0	0	0	0	0	0	0	0	0	0	0	0	0	0	0	0	1.41364	0	0	0	0	0	0	0	0	8.80435	0	0	0	0	0	0	5.88739	7.48548	8.2657	0	8.27175
C1QTNF9B	0	0	0	0	0	0	0	1.34505	0	0.633336	0	0	0	0	0	0	0	0	0	0	0	0	0.690279	0	0	0	0	0	0	0	0	0	0	0	0.54541	0	0	0.592126	0	0	0	0	0.819336	0	0	0.96927	10.5721	8.80435	0	0	5.1491	0	3.62746	0	0	0	2.75523	3.4815	2.75725
C1R	8.43943	8.23147	4.79057	8.5299	8.20075	4.8028	9.47285	6.72524	3.87589	3.80002	7.4905	8.18671	9.11308	4.22467	6.43885	9.68102	3.96725	3.10732	1.06498	2.38288	8.81984	3.59187	8.28335	14.422	7.38329	9.51112	14.3102	3.03808	7.74337	30.3019	0.810702	12.5097	27.9269	3.70466	4.90869	31.0644	35.837	21.9087	66.4409	53.1509	44.6199	18.4266	9.0127	7.57396	5.56762	6.78489	28.1924	13.2065	8.53629	14.5626	15.4473	0	29.0197	9.03026	8.83109	7.48548	49.5942	52.2225	38.6015
C1RL	872.778	1036.58	826.372	1141.04	995.024	865.105	1093.17	1083.44	950.885	866.404	926.325	804.637	708.717	682.283	535.712	628.621	456.234	468.584	724.717	760.733	702.195	453.295	553.604	168.738	89.5224	157.366	124.022	87.3447	20.0417	127.149	81.0702	31.5721	129.479	43.715	9.27196	78.9035	32.5033	11.8425	118.745	41.1732	29.5607	176.158	90.9464	58.0671	44.541	22.2932	613.184	598.696	381.288	316.736	556.103	562.438	460.687	487.634	771.248	726.092	1071.79	1103.64	482.519
C1S	7.73615	4.11574	2.9941	9.84219	6.15056	4.8028	5.05219	2.01757	0	10.1334	4.99367	2.92383	7.71107	2.11233	4.50719	9.68102	9.25692	13.0508	11.7147	5.95719	4.0707	2.8735	6.90279	80.7635	27.6873	89.0587	83.8169	31.1403	21.8636	70.7043	40.5351	21.4452	62.6239	42.2332	20.7256	72.0694	62.5064	20.7244	188.72	79.352	46.2932	78.8657	51.6182	32.8205	45.4689	30.0474	28.1924	13.2065	8.53629	7.28128	36.0437	68.59	21.7648	31.6059	20.6059	14.971	41.3285	24.3705	49.6305
C2	570.365	292.805	702.417	864.801	578.836	1099.24	1376.72	803.666	1459.92	1883.54	1398.85	2292.86	2523.62	1656.07	2713.97	2446.72	2349.93	3515	646.441	788.732	1144.54	1510.02	1366.75	1406.87	1661.24	1845.16	1716.54	1482.58	3607.96	1581.64	2037.3	3038.07	1527.52	3700.96	3219.55	1908.6	4767.99	3609.6	2572.11	5484.27	3261.72	1822.02	1563.29	1815.23	1349.22	1482.98	1860.7	1923.75	4083.19	3884.56	2245.01	2311.48	2836.67	2740.68	5902.11	5980.9	5744.66	5459	2839.97
C2CD2	225.052	208.727	203.599	290.017	282.242	208.322	230.506	238.746	201.546	251.435	267.161	259.051	403.079	283.757	341.259	400.794	281.675	341.805	220.983	209.097	226.602	245.684	234.004	536.5	369.165	587.096	557.417	401.026	635.412	739.128	619.377	589.743	781.106	578.668	600.496	814.508	610.896	603.376	789.516	568.939	633.603	627.978	623.515	748.139	829.576	773.477	468.698	651.522	796.721	800.941	968.031	1118.02	888.728	857.874	615.232	602.582	473.9	403.854	749.972
C2CD2L	1227.94	1072.44	1227.58	1303.76	1303.24	1359.79	1300.94	1437.18	1237.7	1108.97	1254.03	1066.03	1137.03	1261.77	1026.35	913.888	1301.26	998.693	1148.58	1330.84	1073.31	979.863	1010.57	1731.37	1230.24	2162.48	1794.91	1459.8	2100.28	2160.34	2246.46	1701.32	2242.61	1633.76	1907.3	2240.36	1661.84	1916.71	2218.7	1382.67	1618.03	2095.47	2332.65	2198.13	2376.45	2327.22	1797.26	1892.93	1442.63	1510.87	1379.96	1556.99	1480	1431.3	2013.49	1968.68	1223.32	1141.93	976.067
C2CD3	610.452	607.953	595.228	627.276	666.994	566.731	658.047	622.085	676.989	753.037	694.744	742.067	778.818	733.684	815.158	870.001	837.751	843.949	536.748	646.951	603.141	699.697	657.836	907.868	745.712	919.985	904.95	795.976	757.028	935.199	892.583	823.257	943.59	875.783	867.747	1011.46	1081.78	1003.65	952.084	1197.02	993.351	887.424	896.354	869.323	944.64	939.223	1384.95	1360.27	1465.4	1434.41	1822.78	1399.24	1389.32	1309.39	1133.32	1134.05	972.597	929.561	1527.52
C2CD4A	0	0	0	0	0	0	0	0	0	0	0	0	0	0	0	0	0	0	0	0	0	0	0	1.4422	0	1.7293	1.36288	0	0	0.594154	0	0	0	0	1.09082	0	0	0	0.706818	1.49721	0	0.737063	0	0	0	0	7.0481	0	2.84543	14.5626	5.1491	0	10.8824	31.6059	2.9437	3.74274	11.0209	20.889	0
C2CD4B	0	0	0	0	0	0	0	0	0	0	0	0	0.701006	0	0	0	0	0	0	0	0	0	0	0.721102	0	0	0	0	0	1.18831	0	0	0	0	0	0	0	0	0	0	0	0.737063	0	0	0	0	0	0	0	0	0	0	0	0	0	0	0	0	0
C2CD4C	0	0.587962	0.598821	0	0	0	0.631523	0	0	1.90001	0.624209	0	0.701006	0	0	0	0	0	0.532488	0	0.678449	0	0	0.721102	0	0	0	0	0	2.37662	0	0	0	0	0	0	0	0	0	0	0	0	0	0	0	0	0	0	0	0	0	6.859	7.25492	4.51513	2.9437	0	2.75523	6.963	0
C2CD4D	1.40657	0	0	0.656146	0.683396	0	0	0	0	0	0	0	0	1.40822	0	0	1.98363	0	0	0.595719	0	0	0.690279	5.76882	0	0.864648	4.08863	0	0	0.594154	0	0	0.846269	0	1.09082	0	0	0	2.12045	0	0	3.68531	0	0	0	0	0	0	0	0	0	6.859	0	0	0	3.74274	0	0	0
C2CD5	1296.16	1271.76	1237.16	1105.61	1075.67	1104.64	1271.26	1092.18	1307.47	1451.61	1163.52	1391.74	1452.48	1244.16	1452.6	1525.73	1422.26	1525.07	1358.91	1185.48	1306.01	1359.17	1537.94	578.324	864.768	828.332	537.655	1008.64	1400.18	622.079	1192.54	1191.4	595.773	1292.93	1229.35	663.535	1253.46	1417.55	746.4	1220.97	1212.55	806.347	775.912	828.928	871.333	860.712	1924.13	1844.51	1809.69	1867.65	2626.04	2530.97	2321.57	2058.9	1251.07	1302.47	1961.73	2040.16	3052.28
C2CD6	0	0	0	0	0	0	0	0	0	0	0	0	0	0	0	0	0	0	0	0	0	0	0	0.721102	0	0	0.681438	0	2.27746	0	0	0.5957	0.846269	0	0.54541	4.9703	0.833418	0.592126	5.65454	0	1.1155	2.21119	0	0	0	0.96927	17.6202	17.6087	2.84543	3.64064	25.7455	6.859	3.62746	9.03026	0	0	16.5314	17.4075	30.3298
C3	151804	135750	129381	123403	110029	111917	128513	127328	127296	132977	151563	136120	160499	162551	140442	173574	212297	178541	114355	126722	159536	150017	158311	627.359	263.03	782.506	781.61	255.198	414.498	559.099	124.848	597.487	618.623	138.554	329.973	600.785	549.223	471.332	1951.52	1203.75	1127.21	754.015	356.411	233.951	151.254	174.469	127074	128125	111165	111666	135632	138037	122659	122988	148348	149710	178467	179750	124200
C3AR1	6880.95	7543.56	8473.91	7173.65	7511.89	7378.3	7319.99	7427.36	7716.25	6871.07	8140.93	7758.08	9162.85	8766.18	8950	10096.7	13470.8	10656.3	7742.91	8377	8925.68	9409.99	9139.29	974.931	2095.01	1699.9	1121.65	1762.08	5418.99	1920.9	3648.16	5176.03	2847.7	6789.91	7557.19	3934.61	8475.86	7814.88	4640.97	9492.3	7124.13	1945.85	1483	2056.75	2258.6	3073.56	5370.65	5163.75	7947.29	8227.85	5272.68	4767	6355.31	6127.03	11312.6	11344.3	7563.11	7144.04	8450.97
C4A	7.03286	14.1111	15.5693	11.8106	15.7181	11.4067	20.2088	22.8658	17.4415	22.1668	25.5926	20.4668	31.5453	21.1233	20.6043	20.6528	19.175	18.0225	16.5071	17.8716	16.9612	23.7064	17.9472	62.0148	54.4518	60.5253	53.8336	45.5711	38.2614	40.9966	42.1565	39.3162	57.5463	23.7098	55.0864	59.6436	20.8355	30.1984	88.3523	34.4358	31.7917	75.1804	53.2569	42.0776	36.1896	41.6786	35.2405	224.511	202.026	123.782	200.815	246.924	177.746	148.999	214.89	138.481	429.816	456.077	13.7863
C4B	18.9887	4.7037	5.98821	7.87375	13.6679	5.40315	2.52609	10.0879	3.87589	2.53335	7.4905	2.33906	8.41207	5.63289	12.2338	12.908	10.5793	12.4293	1.06498	4.17003	12.8905	3.59187	8.28335	23.7964	14.7666	30.2627	25.8947	25.0641	28.2405	36.2434	25.9425	38.1248	22.003	13.3368	25.0888	22.9876	23.3357	55.0677	27.5659	3.74302	49.0819	33.1678	32.7735	37.8698	41.7572	32.9552	317.164	162.88	88.2084	116.501	66.9383	61.731	83.4316	90.3026	350.3	355.561	749.423	717.189	159.921
C4BPA	0	0	0	0.656146	0	0	0	0	1.29196	0	1.24842	0	0	0	0	0	0	0	0	0	0	0.718375	0	0	0	0	0	0	0	0	0	0	0	0	0	0	0	0	0	0	0	0	0	0	0	0	3.52405	0	0	0	0	0	3.62746	4.51513	0	0	5.51046	0	2.75725
C4BPB	0	0	0	0	0	0	0	0	0	0	0	0	0	0	0	0	0	0	0	0	0	0	0	0.721102	0	0	1.36288	0	0.455492	1.18831	0	0	0.846269	0.740933	0	0	0.833418	0	0	0	0	0	0	0	0	0	7.0481	0	2.84543	0	5.1491	0	0	0	0	0	5.51046	3.4815	0
C5	156.833	169.333	156.891	72.8322	53.3049	87.6511	124.41	104.914	118.861	159.601	109.236	176.014	177.355	123.924	191.234	157.478	91.908	137.965	183.709	129.867	184.538	207.61	333.405	166.575	281.488	186.764	134.925	293.174	148.035	126.555	206.729	129.863	90.5508	228.948	124.353	95.6783	195.02	132.636	108.85	154.961	105.972	219.645	171.241	179.25	175.38	160.899	281.924	312.554	327.225	327.658	319.244	322.373	286.569	257.362	188.397	209.594	449.103	483.929	355.685
C5AR1	2136.58	2320.1	2477.32	2411.99	2089.82	1898.91	1588.91	1942.92	1837.17	1908.88	2215.94	2167.14	3794.55	2464.39	4872.28	4344.2	3173.14	4238.39	2250.3	2241.09	3088.3	5273.59	5081.14	13256.7	12248.9	13015.5	16840.4	11675.3	9264.26	15581.7	9537.91	10410.4	14281.6	10317.5	11501.6	16610.1	11487	12881.7	17106.4	14625.5	14452.4	7995.66	11857.4	12040.9	12702.5	12753.7	881.012	915.652	1243.45	1179.57	1153.4	1172.89	787.159	979.783	7041.32	6800.56	1520.89	1570.16	863.019
C5AR2	545.047	633.235	453.906	386.47	391.586	348.203	416.174	562.903	441.851	498.436	541.813	501.144	792.137	466.121	858.942	726.722	359.036	604.063	412.146	484.319	666.916	1071.1	1028.52	694.422	465.147	476.421	776.158	467.864	702.369	614.355	381.03	644.547	783.645	507.539	854.657	900.867	729.241	934.375	1077.19	754.593	802.043	487.199	458.009	575.621	579.961	595.132	1265.13	1087.34	736.967	808.222	1318.17	1282.63	1171.67	1101.69	3294	3405.9	1135.16	1148.9	785.816
C6	0	0	0	0	0	0	0	0	0	0	0	0	0	0	0	0	0	0	0	0	0	0	0	0	0	0	0	0	0	0	0	0	0	0	0	0	0	0	0	0	0	0	0	0	0	0	0	0	0	0	0	0	0	0	0	0	0	0	0
C7	1.40657	0	0.598821	0	0.683396	0	0.631523	0	0.645981	1.26667	0	0	0	0.704111	0.643885	1.9362	0	0	0.532488	0	0.678449	0	0.690279	5.04772	0	1.7293	1.36288	3.03808	0	1.78246	2.43211	0.5957	1.69254	1.48187	0	2.48515	1.66684	2.96063	4.24091	1.49721	2.231	2.21119	0.819336	3.36621	2.78381	1.93854	17.6202	8.80435	2.84543	0	10.2982	6.859	3.62746	18.0605	0	3.74274	5.51046	3.4815	0
C8A	0	0	0	0	0	0	0	0	0	0	0	0	0	0	0	0	0	0	0	0	0	0	0	0	0	0	0.681438	0	0	0	0	0.5957	0.846269	0	2.18164	0.621288	0	1.77638	0.706818	0	2.78875	0	0	0	0	0	0	0	0	0	0	0	0	0	0	0	0	0	0
C8B	0	0	0	0	0	0	0	0	0	0	0	0	1.40201	0	0	0	0	0	0	0	0	0	0	0	0	0	0	0	0	0	0	1.1914	0	0	4.36328	1.24258	0	2.96063	0	0	3.34649	2.21119	0	0	0	0.96927	0	0	0	0	0	0	0	0	0	0	0	0	0
C8G	4.21972	0.587962	1.79646	4.59302	1.36679	2.4014	5.05219	4.70767	2.58393	5.70003	2.49683	5.26289	3.50503	2.81644	5.15108	3.87241	7.27329	9.94343	3.72742	5.36147	5.42759	3.59187	0.690279	94.4644	16.6124	56.2021	85.1798	23.5451	16.3977	84.964	21.0783	42.2947	88.012	7.40933	29.9975	73.3119	20.8355	21.9087	64.3204	5.98883	56.8904	68.5468	61.4502	84.1551	127.127	73.6645	3.52405	0	11.3817	0	0	6.859	7.25492	4.51513	8.83109	0	13.7762	3.4815	0
C9	0	0	0	0	0	0	0	0	0	0	0	0	0	0	0	1.2908	0.661208	0.621464	1.06498	0.595719	0.678449	0	0	22.3542	2.76873	1.7293	21.806	15.9499	7.74337	8.91231	1.6214	7.1484	11.8478	0	3.81787	9.31931	0	5.32913	5.65454	1.49721	1.1155	6.63357	2.45801	3.36621	3.71175	7.75416	0	0	0	0	0	27.436	0	0	0	0	0	0	0
CA1	0	0	0	0	0	0	0	0	0	0	0	0	0	0	0	0	0	0	0	0	0	0	0	0	0.922911	0	0	0	0	0	0	0	0	0	0	0	0	0	0	0	0	0.737063	0	0	0	0	3.52405	0	2.84543	0	0	6.859	0	9.03026	0	3.74274	79.9017	94.0006	8.27175
CA10	0	0	0	0	0	0	0	0	0	0	0	0	0	0	0	0	0	0	0	0	0	0	0	0	0	0	0	0	0	0.594154	0	0	0	0	0	0	0	0	0	0	0	0.737063	1.63867	0	0	0	0	4.40217	0	0	5.1491	6.859	3.62746	0	0	0	5.51046	0	5.5145
CA11	210.283	275.166	255.098	161.412	131.895	205.32	211.56	196.377	197.67	237.501	207.861	238.584	261.475	188.702	264.637	248.48	213.57	267.851	204.476	273.435	341.938	344.82	332.714	122.587	264.876	258.53	124.703	207.349	356.651	162.204	270.775	237.684	164.176	374.171	379.06	196.948	405.875	259.943	174.584	508.302	278.875	235.86	264.646	393.005	432.419	393.524	98.6733	88.0435	105.281	156.548	66.9383	68.59	54.4119	63.2118	105.973	82.3403	63.3703	76.593	41.3588
CA12	0.703286	0	0.598821	1.96844	0	0	0	0	0	0	0.624209	0.584765	2.10302	0	1.93165	2.58161	0.661208	0	0	0	1.3569	2.8735	1.38056	5.04772	0	20.7515	9.54014	3.79759	0.910985	16.6363	3.24281	2.9785	11.0015	0	3.27246	13.6683	0	0.592126	16.2568	0.748604	1.1155	17.6895	10.6514	0.841551	6.49556	3.87708	0	0	2.84543	3.64064	0	0	0	4.51513	0	0	8.2657	0	0
CA13	28.1314	25.8703	20.9587	23.6213	21.8687	23.4137	17.6827	19.5032	18.7335	18.3668	29.962	19.882	19.6282	19.7151	25.7554	27.7523	21.8199	24.2371	21.2995	24.4245	21.0319	25.8615	20.0181	4.32661	8.3062	8.64648	4.77007	4.55711	18.6752	6.5357	4.86421	17.2753	5.92388	2.2228	8.18114	4.34901	8.33418	9.47401	13.4295	11.9777	10.5972	9.58182	8.19336	12.6233	12.9911	7.75416	95.1493	61.6304	62.5995	47.3283	87.5347	75.449	76.1767	94.8177	38.268	37.4274	24.7971	45.2595	57.9023
CA14	0	0	0	0	0	0	0	0	0	0	0	0	0	0.704111	0.643885	0	0	0	0	0	0	0	0	0	0	0	0	0	0	0	0	0	0	0	0	0	0	0	0	0	0	0	0	0	0	0	70.481	52.8261	17.0726	18.2032	36.0437	20.577	14.5098	13.5454	44.1554	33.6847	22.0419	48.741	22.058
CA2	391.027	680.272	462.888	291.985	382.018	286.967	269.661	462.024	310.071	271.701	466.908	256.712	300.732	571.034	274.295	514.385	842.38	372.879	425.991	405.089	285.627	256.46	176.021	6435.84	7112.88	8827.19	6855.95	6546.29	4002.41	6330.71	5563.85	4694.71	6095.68	5979.33	6015.87	5368.55	4849.66	5577.23	3539.75	3660.67	4707.96	5513.23	7932	8004	7586.82	7421.7	63.4329	39.6196	39.836	25.4845	15.4473	6.859	7.25492	22.5756	0	11.2282	66.1256	69.63	38.6015
CA3	0.703286	0	0.598821	0	0	0	0	0.672524	0	0	0	0.584765	0	0	0	0	0	0.621464	0.532488	0	0	2.15512	0	0.721102	0	0.864648	0	0	0	0.594154	0.810702	0	0	0	0	0.621288	0	0	0	0.748604	0	0	0.819336	0.841551	0	0.96927	10.5721	4.40217	0	0	5.1491	0	3.62746	0	5.88739	0	0	0	0
CA4	0	0	0	0	0	0	0	1.34505	0.645981	0.633336	0	0	0.701006	0	0	0	0	0	0	0	0.678449	0	0	0	0	0	0	0	0	0	0	0	0	0	0	0	0	0	0	0	0	0	0	0	0	0	0	0	8.53629	10.9219	0	6.859	0	4.51513	5.88739	3.74274	13.7762	20.889	2.75725
CA5A	0	0.587962	0.598821	0	0.683396	0.60035	0.631523	0	3.87589	0	1.24842	0.584765	0	2.11233	0	0.645401	3.96725	0	0.532488	0	0	1.43675	0.690279	5.76882	0	2.59394	2.04432	0.759519	1.82197	2.37662	1.6214	1.1914	0.846269	2.2228	5.4541	1.86386	0.833418	1.77638	0.706818	2.24581	4.46199	4.42238	3.27735	1.6831	4.63969	1.93854	0	0	0	0	0	0	0	9.03026	0	0	11.0209	6.963	0
CA5B	246.15	232.245	221.564	242.118	185.884	236.538	235.558	222.605	231.907	265.368	230.333	204.668	184.365	227.428	199.604	187.166	167.947	170.903	258.257	254.372	206.249	193.961	212.606	118.261	154.126	171.2	123.34	171.651	138.47	109.919	160.519	110.8	95.6284	171.896	125.444	103.755	160.016	140.334	110.97	139.989	145.015	198.27	132.733	152.321	160.533	192.885	271.352	268.533	261.78	283.97	211.113	315.514	206.765	230.272	241.383	336.847	258.992	278.52	490.791
CA6	0	0	0	0	0	0	0	0	0	0	0	0	0	0	0	0	0	0	0	0	0	0	0	1.4422	0	0	0.681438	0	0	0.594154	0	0	0	0	0	0	0	0	0	0	0	0	0	0	1.85587	0	0	0	0	0	0	0	0	0	0	0	0	0	0
CA7	0	0	0	0	0	0	0	0	0	0	0	0	0	0	0	0	0	0	0	0	0	0	0	0	0	0	0	0	0	0	0	0	0.846269	0	0	1.86386	0	0	0	0	0	0	0	0	0	0	0	0	0	3.64064	0	0	0	4.51513	0	0	0	0	0
CA8	4.21972	2.35185	5.98821	3.28073	0.683396	5.40315	13.262	0.672524	6.45981	8.86671	2.49683	11.1105	4.20604	0.704111	2.57554	0.645401	0	0	5.32488	7.74435	8.14139	15.8042	9.6639	0.721102	0	4.32324	7.49582	0	0.455492	4.15908	0	0	0.846269	0	0	1.86386	0	0	0	0	0.557749	2.94825	4.91602	0	1.85587	0	415.838	550.272	42.6815	50.969	586.998	555.579	286.569	356.695	476.879	527.727	856.877	992.228	981.581
CA9	0	0	0	0	0	0	0	0	0	0	0	0	0	0	0	0	0	0	0	0	0	0	0	0	0	0	0	0	0	0.594154	0	0.5957	0	0	0	0	3.33367	0.592126	0	0.748604	0	0	0	0	0	0	0	8.80435	0	0	0	0	0	0	0	0	0	3.4815	0
CAAP1	398.06	344.546	408.396	372.035	346.482	359.61	359.337	330.209	351.414	347.702	348.933	302.324	268.485	364.729	298.119	299.466	364.987	301.41	447.29	381.856	291.055	313.211	262.996	282.672	311.021	225.673	276.664	303.048	297.892	303.019	242.4	297.85	246.264	272.663	297.248	265.911	247.525	300.208	264.35	229.821	268.835	233.649	286.768	260.881	206.002	243.287	200.871	176.087	253.243	276.689	200.815	260.642	228.53	198.666	167.791	217.079	231.44	240.224	336.385
CAB39	3531.2	3417.24	3478.55	3870.61	3343.86	3572.68	3644.52	3600.69	3831.96	3520.08	3579.21	3367.08	3125.79	3636.73	2899.41	2997.24	3399.93	2902.24	3678.43	3372.36	3214.49	2729.82	2790.8	3252.17	4699.46	3325.43	3410.6	4799.4	6755.41	5055.66	5441.43	6769.53	4717.95	6136.41	6892.89	4298.69	4817.99	6344.63	3683.23	4416.01	5926.64	2842.11	4363.79	4143.8	3852.8	3770.46	2628.94	2430	3977.91	3713.45	2821.71	2819.05	3108.73	3268.95	4586.28	4637.26	3722.32	3826.17	4312.34
CAB39L	184.261	170.509	185.634	276.894	265.841	240.14	234.295	188.307	201.546	223.568	224.091	233.321	324.566	249.959	361.863	347.871	331.927	377.229	226.308	193.609	240.849	323.987	351.352	798.26	873.997	642.433	855.205	866.611	686.883	987.484	798.542	774.41	1136.54	916.534	763.573	1080.42	769.245	734.828	834.045	918.537	830.488	496.043	824.253	1025.01	978.974	919.837	123.342	145.272	108.126	83.7347	133.877	123.462	119.706	103.848	73.5924	67.3694	154.293	156.668	217.823
CABCOCO1	0	0	0	0	0	0	0	0	0	0	0	0	0	0	0	0	0	0	0	0	0	0	0	0	0	0	0	0	0	0	0	0	0	0	0	0	0	0	0	0	0	0	0	0	0	0	0	0	0	0	0	0	0	0	0	0	2.75523	0	5.5145
CABIN1	1522.61	1600.43	1728.2	1305.73	1277.95	1397.02	1477.76	1476.86	1450.23	1297.07	1467.51	1331.51	1312.28	1299.79	1263.3	1156.56	1159.76	1174.57	1352.52	1669.2	1540.76	1607.72	1486.17	2096.24	2086.7	2208.31	1904.62	1983.1	1381.51	1901.29	2218.89	1273.61	1613.84	1963.47	1361.34	1581.8	1710.17	1351.82	1540.86	1613.24	1241.55	2449.26	2092.59	2219.17	2067.44	1957.93	3531.1	3627.39	3164.12	2908.87	2826.86	2935.65	2582.75	2749.71	2360.84	2473.95	2085.71	2189.86	1549.57
CABLES1	2142.91	1694.51	2339.59	1653.49	1023.73	2048.4	2498.94	1337.65	2429.54	2457.98	1444.42	2733.78	2362.39	1517.36	2307.68	2085.29	1738.32	2526.87	2043.16	2555.04	2924.79	2220.5	2364.2	49.7561	144.897	50.1496	35.4348	102.535	458.681	42.1849	274.017	477.751	58.3926	358.611	519.775	75.7971	546.722	583.244	130.761	583.911	561.096	61.1762	44.2442	85.8382	93.7217	155.083	391.169	466.63	475.187	506.049	726.023	747.631	983.042	1015.9	618.176	636.266	526.249	483.929	432.888
CABLES2	334.764	486.245	439.534	421.902	478.377	441.858	406.07	385.356	363.688	356.568	320.219	321.621	269.887	309.809	257.554	242.025	245.308	289.602	366.885	479.554	390.787	291.66	265.067	213.446	203.963	242.966	195.573	169.373	160.789	253.11	230.239	191.22	184.487	209.684	180.531	171.475	180.852	156.913	183.066	190.894	146.688	248.39	287.587	266.772	244.975	207.424	271.352	268.533	156.499	163.829	164.771	192.052	166.863	221.241	176.622	198.365	179.09	181.038	143.377
CABP1	0.703286	0	0	0	0	0	0	0	0	0	0	0	0	0	0	0	0	0	0	0	0	0	0	0	0	0	0	0	0.455492	0	0	0	1.69254	2.96373	0.54541	0	0	0	2.12045	2.24581	0	2.94825	0	0.841551	1.85587	0	0	4.40217	8.53629	18.2032	56.6401	54.872	32.6471	18.0605	14.7185	22.4565	27.5523	17.4075	77.203
CABP2	0	0	0	0	0	0	0	0	0	0	0	0	0	0	0	0	0	0	0	0	0	0	0	0	0	0	0	0	0	0	0	0	0	0	0	0	0	0	0	0	0	0	0	0	0	0	0	0	0	0	0	0	0	0	0	0	0	0	0
CABP4	26.0216	19.4028	23.9528	5.90532	10.2509	10.8063	32.2077	22.8658	28.4232	22.1668	9.98734	23.3906	25.2362	18.3069	19.3165	24.5253	13.2242	17.401	34.0793	26.8074	31.8871	27.2982	29.682	111.05	127.362	77.8183	143.102	154.182	202.239	111.107	195.379	179.306	118.478	143.741	184.894	93.8144	146.682	178.822	108.143	131.006	205.809	93.607	67.1856	67.3241	64.0277	77.5416	391.169	440.217	406.897	502.408	447.972	480.13	395.393	356.695	332.638	336.847	517.984	501.336	223.337
CABP5	0	0	0	0	0	0	0	0	0	0	0	0	0	0	0	0	0	0	0	0	0	0	0	0	0	0	0	0	0	0	0	0	0	0	0	0	0	0	0	0	0.557749	0	0	0	0	0	0	0	0	0	0	0	0	0	0	0	0	0	0
CABP7	0	0	0.598821	0	1.36679	0.60035	0	0	1.29196	0	0.624209	1.16953	2.10302	1.40822	0	1.2908	1.98363	1.86439	1.59747	0.595719	0.678449	2.15512	1.38056	0	1.84582	1.7293	0.681438	2.27856	0.910985	0	3.24281	1.1914	0	0	1.63623	0	1.66684	0.592126	0	1.49721	2.78875	0.737063	2.45801	4.20776	3.71175	2.90781	21.1443	35.2174	45.5269	29.1251	36.0437	34.295	14.5098	22.5756	2.9437	7.48548	22.0419	20.889	8.27175
CABS1	0	0	0	0	0	0	0	0	0	0	0	0	0	0	0	0	0	0	0	0	0	0	0	0	0	0	0	0	0	0	0	0	0	0	0	0	0	0	0	0	0	0	0	0	0	0	0	0	0	0	0	0	0	0	0	0	0	0	0
CABYR	128.701	122.296	164.676	122.043	123.695	130.276	129.462	86.7556	125.32	93.7338	81.7713	101.164	89.7288	88.718	74.0467	116.818	90.5856	122.428	181.579	134.037	105.838	53.1597	69.0279	16.5854	8.3062	6.91718	12.9473	15.1904	8.65436	9.50647	8.10702	16.0839	21.1567	5.92746	7.63573	24.8515	14.1681	11.8425	51.5977	31.4414	15.0592	13.2671	7.37403	13.4648	8.35144	16.4776	546.227	545.87	196.335	167.469	221.411	342.95	547.747	537.3	182.509	175.909	735.647	772.894	410.83
CACFD1	263.732	321.615	309.59	164.693	151.03	273.76	276.607	279.77	282.94	236.868	292.13	307.586	317.556	273.195	316.791	263.969	254.565	303.896	234.295	324.667	371.112	257.897	316.148	117.54	143.051	159.095	128.11	107.092	130.726	168.74	173.49	159.052	210.721	179.306	197.438	184.522	241.691	177.046	175.291	312.916	181.826	131.934	160.59	174.201	188.371	182.223	123.342	118.859	213.407	229.36	144.175	89.1669	155.981	117.393	135.41	127.253	170.824	181.038	68.9313
CACHD1	4.923	11.7592	6.58703	13.1229	20.5019	10.206	2.52609	12.1054	6.45981	15.8334	18.7263	12.8648	18.9272	16.8987	24.4676	16.7804	14.5466	18.6439	5.32488	5.36147	8.14139	6.46537	6.21251	3.60551	2.76873	6.91718	5.45151	3.79759	1.82197	10.6948	0	4.7656	5.92388	3.70466	2.72705	9.31931	2.50025	5.92126	10.6023	0.748604	11.155	0.737063	4.91602	2.52465	1.85587	4.84635	0	4.40217	14.2272	0	0	0	0	0	2.9437	0	2.75523	3.4815	2.75725
CACNA1A	0	0	0.598821	3.93688	0.683396	5.40315	2.52609	0	0.645981	0	0	0.584765	1.40201	2.11233	1.93165	5.80861	13.8854	19.2654	1.06498	0.595719	1.3569	4.31025	0	25.9597	11.0749	12.9697	17.7174	7.59519	12.2983	28.5194	11.3498	9.53119	29.6194	6.66839	11.4536	21.7451	18.3352	8.88189	28.2727	16.4693	20.079	22.1119	9.83204	16.831	15.7749	11.6312	10667.3	10472.8	3559.63	3640.64	3774.29	4053.67	3344.52	3291.53	2708.2	2863.2	4025.39	3760.02	7339.8
CACNA1B	0	0	0	1.31229	0	0	0.631523	0	0.645981	1.26667	0	0	0	0	0	0.645401	0.661208	1.24293	1.06498	1.19144	0	0	0	0.721102	0	0.864648	0	0	0	1.18831	0	0	1.69254	0	0	1.86386	0	0.592126	2.82727	0.748604	5.01974	0	0	1.6831	0.927937	0	3.52405	8.80435	0	3.64064	46.3419	48.013	47.157	36.121	17.6622	26.1992	24.7971	17.4075	176.464
CACNA1C	0	0	0	0	0	0.60035	0	0.672524	0.645981	0	0	0	0	0	0	0	0	0	0	0	0	0	0	5.76882	0.922911	0	5.45151	0	0	2.37662	0.810702	0	3.38508	0	1.63623	3.72773	0	0	4.24091	0.748604	1.1155	2.21119	2.45801	0.841551	0	0	24.6683	22.0109	25.6089	14.5626	46.3419	48.013	25.3922	76.7572	14.7185	18.7137	38.5733	48.741	173.707
CACNA1D	106.899	27.0463	68.8644	55.1163	21.8687	61.2357	107.991	36.3163	87.8535	126.667	42.4462	130.403	189.973	53.5124	205.399	163.287	27.1095	170.903	75.6134	86.975	154.008	232.753	274.041	2.88441	3.69165	1.7293	12.2659	11.3928	10.4763	2.37662	8.10702	5.957	7.61642	4.4456	5.9995	6.21288	10.001	2.96063	5.65454	4.49162	5.01974	4.42238	2.45801	4.20776	4.63969	3.87708	4475.54	4617.88	2506.82	2406.46	5221.19	5336.3	3830.6	3833.34	1889.85	1968.68	2950.85	2907.05	5718.54
CACNA1E	0	0	0	0.656146	0	0	0	0	0	0	0	0	0	0	0	0.645401	0	0	0	0	0	0	0	0.721102	0.922911	0	0	0.759519	0	2.97077	0.810702	0	1.69254	1.48187	2.18164	1.24258	0.833418	0.592126	0	2.99442	0.557749	2.94825	0.819336	0.841551	0.927937	0	0	0	5.69086	0	25.7455	6.859	10.8824	13.5454	11.7748	3.74274	19.2866	13.926	115.805
CACNA1F	7.03286	2.35185	2.39528	1.96844	0	3.00175	6.94676	2.01757	5.16785	7.60004	7.4905	8.18671	6.30906	3.52055	13.5216	4.51781	3.30604	5.59318	4.7924	6.55291	4.74914	9.33887	10.3542	16.5854	8.3062	29.398	17.036	9.87374	25.5076	11.8831	9.72843	16.6796	14.3866	11.8549	26.1797	24.8515	17.5018	15.9874	22.6182	10.4805	21.7522	28.7455	22.1221	21.0388	23.1984	35.863	126.866	149.674	45.5269	29.1251	46.3419	48.013	87.059	126.424	8.83109	41.1702	57.8599	69.63	55.145
CACNA1G	7.03286	60.5601	1.79646	0.656146	10.2509	1.2007	2.52609	12.778	1.29196	0.633336	7.4905	1.16953	3.50503	2.81644	10.946	5.16321	0.661208	3.10732	1.59747	1.19144	0.678449	1.43675	2.76112	5.04772	5.53747	11.2404	6.81438	5.31663	0.910985	2.37662	0.810702	5.957	5.92388	1.48187	2.18164	7.45545	2.50025	2.96063	15.55	0	3.34649	10.3189	4.91602	0.841551	3.71175	0.96927	14.0962	4.40217	8.53629	7.28128	15.4473	0	14.5098	13.5454	5.88739	7.48548	13.7762	0	35.8443
CACNA1H	0	0	0.598821	0.656146	0.683396	0	0.631523	0	0	0	0	0	0	0	0	1.9362	0	0	0	0	0.678449	2.15512	0	25.9597	0.922911	7.78183	14.3102	0	0	9.50647	0	1.7871	3.38508	0	0	3.10644	0.833418	1.18425	0.706818	0.748604	0	3.68531	0.819336	0.841551	1.85587	0	0	13.2065	2.84543	3.64064	0	6.859	7.25492	9.03026	2.9437	0	2.75523	0	5.5145
CACNA1I	0	0	0	0	0	0	0	0	0	0	0	0	0	0	0	0	0.661208	0	0	0.595719	0.678449	0	0	23.0753	0	5.18789	21.1246	0	0	49.3148	0	0.5957	9.30896	0	0	19.2599	0	0	3.53409	0	0	19.1636	4.91602	8.41551	0.927937	4.84635	3.52405	0	2.84543	0	15.4473	20.577	3.62746	4.51513	0	3.74274	5.51046	6.963	11.029
CACNA1S	0	0	0	0	0	0	0	0	0	0	0.624209	0	0	0	0	0	0	0	0	0	0	0	0	0	0	0	0	0	0	0	0	0	0	0	0	0	0	0	0	0	0	0	0	0	0	0	7.0481	22.0109	2.84543	0	0	0	14.5098	0	0	3.74274	5.51046	6.963	8.27175
CACNA2D1	0	0.587962	0.598821	1.31229	2.05019	0.60035	0.631523	0.672524	0	0	0	0	0	0	0	0.645401	0	0	0	0.595719	0.678449	1.43675	0.690279	0	0	0.864648	0	0	0	0	0	0	0	0	0	0	0	0	1.41364	0	0	0	0.819336	0	0	0	3.52405	0	2.84543	3.64064	10.2982	6.859	0	4.51513	5.88739	3.74274	8.2657	3.4815	27.5725
CACNA2D2	0.703286	0.587962	1.79646	1.96844	0.683396	1.2007	2.52609	0.672524	3.22991	1.90001	1.24842	4.67812	3.50503	2.11233	3.86331	0.645401	0	2.48586	0	4.76575	4.74914	3.59187	5.52223	10.0954	6.46038	18.1576	8.8587	6.07615	1.36648	19.6071	1.6214	5.3613	15.2328	5.18653	7.09032	26.7154	7.50076	11.8425	16.2568	9.73185	14.5015	27.2713	26.2188	19.3557	44.541	29.0781	38.7645	39.6196	14.2272	18.2032	10.2982	6.859	18.1373	18.0605	26.4933	11.2282	30.3076	20.889	30.3298
CACNA2D3	109.713	132.292	98.8054	191.595	300.011	227.533	244.4	338.28	235.137	170.368	295.251	185.955	80.6157	278.124	48.2914	41.9511	117.695	38.5308	125.667	101.868	63.0958	6.46537	16.5667	1.4422	4.61456	7.78183	0.681438	2.27856	103.852	11.2889	12.1605	78.6324	11.8478	31.1192	63.8129	7.45545	73.3408	78.1606	14.1364	72.6146	47.4087	19.9007	38.5088	31.979	37.1175	47.4942	3.52405	0	17.0726	10.9219	10.2982	0	3.62746	9.03026	5.88739	0	38.5733	34.815	33.087
CACNA2D4	913.569	702.615	1016.2	992.093	742.168	1055.42	1196.11	926.066	1168.58	926.571	895.739	1052.58	752.18	809.728	717.932	691.225	719.395	549.375	870.086	1096.72	860.952	512.92	530.824	245.896	243.649	261.124	232.37	256.717	197.684	160.422	209.972	216.239	210.721	145.223	213.801	248.515	218.356	241.587	353.409	164.693	293.376	332.415	280.213	244.891	312.715	286.904	486.319	497.446	415.433	345.861	308.946	336.091	399.021	419.907	544.584	568.897	1011.17	1054.9	181.979
CACNB1	47.8234	58.2083	40.7198	46.5864	62.8724	49.2287	51.7849	57.1645	71.7039	61.4336	51.1851	59.646	52.5755	54.2165	53.4424	36.1425	28.432	34.802	29.8194	75.0606	64.4527	30.8901	40.0362	28.8441	11.9978	31.992	22.4875	17.4689	14.5758	26.1428	11.3498	10.7226	24.5418	5.92746	16.9077	19.2599	22.5023	20.1323	66.4409	26.9497	37.9269	46.435	18.0254	21.8803	12.0632	18.4161	352.405	343.37	239.016	236.642	427.375	349.809	457.06	406.361	238.439	228.307	330.628	299.409	209.551
CACNB2	0	0	0	0	0	0	0	0	0	0	0	0	0	0	0	0	0	0	0	0	0	0	0	0	0	0	0	0	0.455492	0	0	1.1914	0	0	0.54541	1.86386	0.833418	0	0	0	0	0.737063	0	0	0	0.96927	204.395	140.87	136.581	152.907	113.28	150.898	206.765	185.12	103.029	71.1121	140.517	121.853	474.247
CACNB3	33.7577	47.037	45.5104	29.5266	37.5868	28.2165	33.4707	34.9712	34.883	28.5001	41.1978	29.2383	25.2362	33.0932	18.0288	17.4258	23.1423	17.401	32.4818	51.8275	32.5656	19.3961	22.0889	183.881	44.2997	99.4345	154.687	32.6593	68.3239	361.84	40.5351	104.247	451.908	30.3782	76.9027	467.83	28.3362	58.6205	445.295	23.9553	56.3327	147.413	142.565	130.44	122.488	129.882	59.9088	70.4348	128.044	83.7347	92.6838	54.872	50.7844	72.242	67.705	71.1121	71.636	83.5561	74.4458
CACNB4	47.1202	58.2083	36.5281	16.4037	25.2856	19.8116	61.2578	30.2636	53.6165	64.6003	63.0451	60.2308	65.1936	54.2165	51.5108	41.3057	29.0932	44.7454	53.2488	52.4233	90.2337	86.9234	98.7099	10.8165	7.38329	6.05253	4.77007	9.87374	15.0312	7.724	6.48562	10.1269	14.3866	7.40933	22.3618	18.6386	8.33418	21.9087	14.8432	7.48604	10.0395	14.0042	9.83204	7.57396	7.4235	10.662	5405.89	5524.73	4222.62	4266.83	7512.54	7654.64	5724.13	5454.27	1374.71	1336.16	4221.02	4062.91	9413.25
CACNG1	0	0	0	0	0	0	0	0	0	0	0	0	0	0	0	0	0	0	0	0	0	0	0	0	0	0	0	0	0	0	0	0	0	0	0	0	0	0	0	0	0	0	0	0	0	0	0	0	5.69086	0	10.2982	6.859	3.62746	4.51513	0	0	0	0	0
CACNG2	0	0	0	0	0	0	0	0	0	0	0	0	0	0	0	0	0	0	0	0	0	0	0	0	0	0	0	0	0	0	0	0	0	0	0	0	0	0	0	0	0	0	0	0	0	0	0	0	0	0	10.2982	0	3.62746	0	0	0	0	0	0
CACNG3	0	0	0	0.656146	0	0	0	0	0	0	0	0	0	0	0	0	0	0	0	0	0	0	0	0	0	0	0	0	0	0	0	0	0	0	0	0	0	0	0	0	0	2.21119	0	0	0	0	0	0	5.69086	0	0	0	3.62746	4.51513	0	0	0	0	5.5145
CACNG4	2.10986	0	0	5.24917	12.3011	4.20245	0	1.34505	3.22991	0.633336	1.24842	0	2.10302	0.704111	1.93165	5.16321	1.32242	1.86439	0	0.595719	1.3569	1.43675	0	0	0	0	0	0	0	0	0	0	0	0	0	0	0	0	0	0	0	0	0	0	0	0	0	4.40217	2.84543	0	0	0	3.62746	4.51513	2.9437	3.74274	2.75523	3.4815	5.5145
CACNG5	0.703286	0	0	0	4.78377	0.60035	1.26305	1.34505	0.645981	0	1.87263	0	2.80402	2.11233	2.57554	2.58161	2.64483	4.35025	0	0	0	1.43675	2.07084	0	0	0	0	0	0	0	0	0	0	0	0	0	0	0	0	0	0	0	0	0.841551	0	0	7.0481	0	2.84543	3.64064	5.1491	13.718	0	0	0	0	2.75523	3.4815	2.75725
CACNG6	0	0	0	0	0	0	0	0	0	0	0	0	0	0	0	0	0	0	0	0	0	0	0	0.721102	0	2.59394	0	0	0	1.18831	0	0	0	0	0.54541	0	0	0	0	0	0	7.37063	4.91602	0	0	0	0	0	0	0	5.1491	0	0	0	2.9437	0	0	0	5.5145
CACNG7	0	0	0	0	0	0	0	0	0	0	0	0.584765	0	0	0	0.645401	0	0	0	0	0	0	0	0	0	0	1.36288	0	0	0	0	0	0	0	0	0	0	0	0	0	0	0	0	0	0	0	0	0	2.84543	0	5.1491	0	3.62746	0	2.9437	0	5.51046	3.4815	5.5145
CACNG8	0	1.76389	0.598821	0.656146	2.05019	0	0	0.672524	0	0.633336	1.87263	0	0	0.704111	0	0.645401	2.64483	0	1.06498	0.595719	1.3569	2.15512	0.690279	0.721102	1.84582	4.32324	0	1.51904	2.27746	0.594154	1.6214	8.93549	1.69254	2.96373	2.72705	1.86386	5.83393	5.92126	0.706818	2.99442	11.7127	1.47413	0	4.20776	0	1.93854	3.52405	8.80435	2.84543	10.9219	30.8946	20.577	18.1373	22.5756	5.88739	3.74274	22.0419	31.3335	41.3588
CACTIN	650.54	680.272	675.47	632.525	656.06	648.979	601.21	638.225	605.931	611.803	652.298	598.215	588.845	617.505	546.014	522.13	515.743	485.364	544.203	651.121	595	528.006	501.833	1031.9	598.047	694.312	927.438	585.589	593.962	849.046	552.899	545.661	763.335	438.632	467.961	702.676	459.213	508.044	751.348	537.498	538.786	793.817	769.357	616.016	669.043	629.056	930.349	827.609	836.557	870.113	834.155	980.836	805.296	875.935	956.701	864.573	633.703	692.819	242.638
CACUL1	1965.68	2000.25	1788.08	1976.31	1927.18	1725.41	1929.94	1915.35	2052.28	2099.51	1979.99	2115.1	2482.96	2077.83	2484.75	2368.62	1920.81	2134.11	1903.11	1875.92	2210.39	2299.52	2287.58	2252.72	2917.32	2315.53	2369.36	2812.5	3114.2	2488.91	2620.19	3282.9	2890.86	2906.68	3180.83	2852.33	2698.61	3034.64	2886.65	2937.52	3115.59	2319.54	2620.24	2935.33	2808.87	2927.2	2100.33	2086.63	1974.73	2013.27	1719.8	1851.93	1701.28	1675.11	1863.36	1822.72	2592.67	2527.57	2123.08
CACYBP	1564.11	1683.34	1543.16	1690.89	1893.01	1776.44	1541.55	1566.98	1502.55	1609.94	1553.03	1514.54	1249.19	1569.46	1272.32	1140.42	1380.6	1126.72	1891.4	1595.34	1413.21	1470.51	1372.96	934.549	1092.73	1014.23	782.973	1092.19	1328.22	819.339	1216.86	1180.08	730.33	1369.24	1146.45	676.582	1089.28	1084.77	711.059	1036.82	1007.85	907.324	1038.1	987.981	838.855	921.776	641.377	651.522	1052.81	997.536	525.208	541.861	1037.45	997.843	1283.45	1197.68	1256.39	1246.38	904.378
CAD	1389.69	1250.01	1184.47	1101.67	1282.05	1312.37	1283.26	1290.57	1197.65	1312.91	1377.63	1275.96	1106.19	1311.05	1113.92	975.847	877.424	907.96	1029.83	1299.86	1282.95	1256.44	914.619	1349.18	1275.46	1517.46	1193.88	1284.35	1047.18	1278.03	1486.83	1113.36	1263.48	1215.87	1151.9	1129.5	1308.47	1264.78	1077.19	1042.06	1007.85	1552.25	1532.16	1483.66	1641.52	1560.52	2132.05	2183.48	2105.62	2147.98	1833.08	1995.97	1788.34	1828.63	1674.96	1624.35	1308.74	1333.42	1309.69
CADM1	2982.64	3971.1	3377.95	2667.23	3311.74	2853.46	2957.42	3209.96	3585.2	3851.95	3891.32	4907.93	5301.71	4338.03	6850.29	6575.99	6071.88	7110.8	3431.36	3466.49	6125.72	7295.1	6786.13	23.0753	26.7644	127.103	24.5318	19.7475	250.521	63.5745	25.9425	486.687	239.494	34.8238	435.782	348.542	129.18	737.197	836.873	271.743	1114.94	140.779	131.094	232.268	256.111	380.923	257.256	228.913	492.26	458.721	41.1928	20.577	7.25492	13.5454	35.3243	48.6556	179.09	191.483	206.794
CADM2	0	4.7037	0	0	0.683396	0	0	4.03514	0	0	2.49683	0.584765	0	3.52055	0	0	5.95088	0	0	0	0	0	0	0.721102	0	0	0	0	20.0417	4.75323	0	14.8925	6.77015	0	27.8159	4.9703	0	13.6189	2.12045	0.748604	24.541	0	0	0	0	0	3.52405	8.80435	19.918	18.2032	36.0437	48.013	14.5098	18.0605	79.4798	67.3694	19.2866	13.926	44.116
CADM3	0	0.587962	0	1.31229	22.5521	4.20245	8.20981	4.03514	1.93794	0	0	0	0	0	0.643885	0	0	0	0	0	0	2.15512	0.690279	2.16331	0	4.32324	2.04432	0	0	1.18831	0	0.5957	0.846269	0	0.54541	0.621288	0	1.77638	2.82727	0.748604	1.1155	4.42238	0	1.6831	0.927937	0.96927	7.0481	4.40217	2.84543	10.9219	56.6401	6.859	10.8824	4.51513	14.7185	3.74274	11.0209	6.963	8.27175
CADM4	20.3953	25.2824	23.354	22.9651	26.6524	16.2095	29.6816	22.1933	20.6714	28.5001	21.2231	30.4078	29.4423	28.8685	19.9604	42.5965	51.5743	45.3669	21.832	26.2116	20.3535	7.18375	11.7347	23.0753	46.1456	36.3152	18.3988	28.8617	26.4186	20.2012	36.4816	35.742	31.312	28.8964	32.1792	37.8985	35.0036	26.0535	28.2727	56.1453	45.1777	44.9608	57.3536	63.9579	53.8204	64.9411	14.0962	22.0109	39.836	29.1251	41.1928	34.295	25.3922	36.121	8.83109	22.4565	24.7971	3.4815	11.029
CADPS	0	0	0.598821	0	0	0	0	0	0	0	0	0	0	0	0	0	0	0	0	0	0	0	0	0	0	0	0	0	0	0	0	0	0	0	0	0	0	0	0	0	0	0	0	0	0	0	0	4.40217	8.53629	7.28128	20.5964	0	18.1373	18.0605	17.6622	11.2282	16.5314	3.4815	129.591
CADPS2	10.5493	7.05555	11.9764	7.87375	5.46717	3.6021	10.1044	3.36262	5.16785	11.4001	4.36946	9.94101	14.7211	6.337	21.8921	9.68102	6.61208	14.2937	20.2346	6.55291	18.3181	14.3675	9.6639	0.721102	0	0.864648	0	0	3.18845	0.594154	3.24281	2.9785	1.69254	4.4456	7.09032	5.59159	0.833418	8.88189	6.36136	3.74302	8.36624	0.737063	1.63867	2.52465	4.63969	6.78489	274.876	246.522	122.354	109.219	190.517	192.052	246.667	261.877	297.313	299.419	258.992	236.742	217.823
CAGE1	1.40657	0.587962	1.19764	0	0.683396	1.2007	0.631523	0	0	0	0	2.33906	0	0.704111	0.643885	0.645401	0.661208	1.24293	0	0.595719	1.3569	0.718375	1.38056	0	0	0	0	0	0.455492	0.594154	0	0.5957	0	0	0	0	0.833418	0	0	0.748604	0	0	0	0	0	0	42.2886	48.4239	8.53629	10.9219	15.4473	20.577	39.9021	54.1815	8.83109	18.7137	52.3494	80.0746	30.3298
CALB1	0	0	0	0	0	0	0	0	0	0	0	0	0	0	0	0	0	0	0	0	0	0	0	0	0	0	0	0	0	0	0	0	0	0	0	0	0	0	0	0	0	0	0	0	0	0	24.6683	17.6087	31.2997	18.2032	5.1491	27.436	10.8824	13.5454	0	0	24.7971	20.889	30.3298
CALB2	0	0	0	0	0	0	0	0.672524	0	0	0	0	0	0	0	0	0	0	0	0	0	0	0	0	0	0	1.36288	0.759519	1.36648	1.78246	0	7.1484	2.53881	0	2.72705	2.48515	0.833418	2.3685	2.12045	2.24581	2.231	0	0	0.841551	0.927937	0	28.1924	17.6087	0	0	0	0	3.62746	4.51513	0	0	24.7971	6.963	0
CALCA	0	0	0	0	0	0	1.26305	0.672524	0	0	0	0	0	0	0	0	0	0	0	0	0	0	0	0	0	0	0	0	0	0	0	0	0	0	0	0	0	0	0.706818	0	0	0	0	0	0	0	0	0	0	3.64064	5.1491	0	0	0	2.9437	3.74274	0	0	0
CALCB	0	0.587962	0	0	0	0	0	0	0	0	0.624209	0	0	0	0	0	0	0	0	0	0	0	0	0.721102	0	1.7293	2.04432	0.759519	0.910985	1.78246	0.810702	1.1914	0	0.740933	0.54541	1.24258	2.50025	1.18425	2.12045	4.49162	0	0.737063	0.819336	0.841551	0.927937	3.87708	17.6202	4.40217	22.7634	3.64064	15.4473	0	18.1373	27.0908	38.268	41.1702	16.5314	38.2965	13.7863
CALCOCO1	979.677	1041.87	892.243	1007.84	1013.48	896.923	1275.05	1195.75	1211.86	1802.48	1478.75	1759.56	2519.42	1502.57	2778.36	2136.92	1503.59	2126.03	903.633	1206.93	1927.47	2329.69	2873.63	5093.15	3448.92	4834.25	5022.88	4004.94	3330.56	3937.46	3326.31	3509.86	4882.13	2711.07	3523.35	5205.15	2509.42	3096.82	4668.53	2027.22	3087.14	5308.33	4176.16	4684.92	4804.86	5034.39	2604.27	2592.88	2632.02	2766.89	2471.57	2277.19	2394.12	2230.47	992.025	999.312	1928.66	1907.86	2227.86
CALCOCO2	1687.89	2263.65	1761.73	1244.71	1568.39	1500.28	1456.92	1719.64	1443.12	1371.81	1445.67	1338.53	994.027	1750.42	907.234	1274.67	3035.61	1402.65	2132.62	1688.86	1291.77	770.098	897.362	1255.44	1532.96	1597.87	1300.18	1427.14	1432.07	1231.09	1472.24	1365.34	1271.94	1763.42	1379.34	1378.02	1812.68	1518.8	1420.7	1899.96	1538.27	1457.17	1473.17	1512.27	1476.35	1619.65	856.344	849.62	1189.39	1066.71	1127.65	1111.16	1146.28	1047.51	2263.7	2245.65	749.423	713.708	1342.78
CALCR	6.32957	4.7037	4.79057	7.87375	3.41698	10.206	10.1044	2.01757	7.75178	10.7667	6.86629	11.1105	21.0302	9.85755	30.2626	27.7523	15.869	45.9884	5.85737	2.97859	10.1767	19.3961	28.9917	0	3.69165	0.864648	0	5.31663	46.4602	2.97077	4.05351	41.1033	8.46269	17.7824	46.9052	12.4258	58.3393	37.3039	24.0318	77.1062	50.7552	5.8965	1.63867	15.1479	6.49556	10.662	10.5721	13.2065	51.2178	69.1722	113.28	61.731	101.569	126.424	44.1554	56.1411	107.454	132.297	49.6305
CALCRL	25.3183	28.8101	17.9646	32.8073	27.3358	24.6144	23.3664	23.5383	17.4415	31.6668	32.4588	42.1031	72.9046	32.3891	115.899	129.08	52.2355	111.242	19.1696	17.8716	28.4949	48.1311	51.0806	37.4973	45.2227	51.0142	42.9306	47.8497	136.648	48.7206	36.4816	129.267	48.2373	57.0518	118.899	58.401	80.8416	106.583	73.5091	104.805	108.761	49.3832	43.4248	42.9191	51.0366	60.0947	3.52405	4.40217	0	0	5.1491	0	0	0	0	0	13.7762	6.963	8.27175
CALD1	11.2526	6.46758	17.3658	44.6179	37.5868	44.4259	18.9457	15.4681	36.175	27.2335	16.8536	34.5011	29.4423	9.85755	45.0719	29.0431	10.5793	50.9601	18.6371	22.0416	12.8905	18.6777	19.3278	0.721102	4.61456	0	1.36288	4.55711	5.9214	1.78246	0.810702	5.3613	5.07761	3.70466	16.9077	7.45545	1.66684	24.8693	9.89545	3.74302	22.8677	0	0	0.841551	2.78381	4.84635	28.1924	35.2174	17.0726	7.28128	25.7455	48.013	25.3922	27.0908	14.7185	14.971	24.7971	31.3335	60.6595
CALHM1	2.10986	3.52777	4.79057	5.24917	2.73358	3.00175	8.84133	2.6901	9.68972	2.53335	7.4905	4.09336	4.20604	1.40822	0.643885	3.22701	3.30604	2.48586	6.38986	4.76575	0.678449	2.8735	0	78.6002	74.7558	91.6527	72.9139	105.573	14.1203	164.581	89.1773	17.871	125.248	60.7565	8.72655	126.121	15.8349	5.32913	57.2523	7.48604	5.57749	56.0168	54.0762	116.976	49.1807	17.4469	10.5721	39.6196	8.53629	14.5626	0	0	14.5098	4.51513	5.88739	3.74274	35.818	13.926	5.5145
CALHM2	1471.98	886.647	1764.13	1676.45	964.955	1733.21	1373.56	1092.18	1519.35	1289.47	999.358	1596.41	1505.76	996.317	1362.46	1143.65	858.91	1164.62	1432.93	1559.59	1562.47	1458.3	1339.83	1359.28	1750.76	1430.13	1405.81	1651.19	680.961	1318.43	1499.8	622.506	1163.62	1162.52	531.774	1082.9	1038.44	513.373	1089.91	1008.37	536.555	1413.69	1194.59	1122.63	1040.22	1010.95	362.977	308.152	472.341	491.487	77.2365	102.885	195.883	112.878	147.185	168.423	322.362	362.076	151.649
CALHM3	0.703286	1.17592	0.598821	0.656146	0.683396	0.60035	1.26305	1.34505	1.29196	1.26667	0	1.7543	1.40201	0	0	0	0	1.24293	2.12995	2.97859	1.3569	0	0	5.76882	1.84582	6.05253	3.40719	2.27856	0	4.15908	1.6214	0	2.53881	0	0	5.59159	0	1.18425	1.41364	0	0	4.42238	3.27735	0.841551	4.63969	0.96927	0	0	0	0	0	0	0	4.51513	0	0	2.75523	0	0
CALHM4	0	0	0	0	0	0	0	0	0	0	0.624209	0	0	0	0	0	0	0	0	0	0	0	0	0	0	0	0	0	0	0	0	0	0	0	0	0	0	0	0	0	0	0	0	0	0	0	3.52405	0	0	0	0	0	0	0	0	0	8.2657	0	0
CALHM5	0	0	1.19764	0	0	0	0	0	0	0	0	0	0	0.704111	0	0.645401	9.91813	1.24293	1.06498	1.78716	0	0	0	0	0	0.864648	0	0	0.910985	1.78246	0	0	0.846269	0	1.63623	1.86386	0.833418	4.14488	1.41364	1.49721	4.46199	0	0.819336	3.36621	0	0	24.6683	4.40217	5.69086	0	20.5964	6.859	14.5098	13.5454	17.6622	3.74274	52.3494	80.0746	8.27175
CALHM6	524.651	422.745	600.617	288.704	158.548	358.409	426.278	222.605	445.081	404.702	269.658	515.763	377.141	304.88	382.468	443.391	673.771	620.222	555.918	612.995	647.241	596.97	597.781	35.334	7.38329	62.2546	53.8336	9.11423	49.1932	40.9966	3.24281	38.7205	49.9299	28.8964	38.7241	54.052	88.3423	89.411	102.489	133.251	87.5666	81.814	31.9541	55.5424	42.6851	33.9244	81.0531	70.4348	93.8992	116.501	72.0874	54.872	83.4316	90.3026	138.354	112.282	253.481	292.446	16.5435
CALM1	10308.1	10379.3	10967.4	10873	9458.88	10129.1	10265.4	9151.03	9761.43	7599.4	7429.33	6927.13	6461.88	8109.95	5463.36	8536.72	13824.5	8504.12	11404.8	9475.51	7127.11	5994.12	5841.83	6111.34	8492.63	6276.48	5891.03	7691.65	6385.09	6785.24	8298.35	6067.8	5986.51	8154.71	5751.89	5633.21	6164.79	5793.36	5029.72	6050.96	5780.51	5619.37	6852.11	6066.74	5112.01	5120.65	2628.94	2751.36	6575.79	6534.95	2430.38	2050.84	3184.91	3142.53	4029.92	4105.79	5336.88	5364.99	3918.05
CALM2	12135.2	10910.8	11829.7	11256.2	10018.6	11158.1	11133.1	9594.23	10722	9584.91	8570.38	8477.34	5758.07	9018.96	4902.54	5518.18	8257.83	5335.89	14682.8	10798	8148.85	6019.26	5389.01	8934.46	13850.1	11069.2	8510.48	12654.3	15416.1	7968.8	13730.9	14779.9	7595.26	16245	13449.8	6312.28	13162.2	12518.1	5710.38	11158.7	12195.7	9041.55	12408	12597.2	11580.7	11962.7	5589.14	5379.46	7503.4	7263.08	6405.48	6159.38	7142.47	7341.6	8530.83	8346.32	7474.95	7614.05	10000.5
CALM3	6375.99	7136.1	7923	6108.72	7225.54	7626.85	6661.94	8414.62	6850.63	5875.46	7619.71	6872.16	6251.57	7788.87	6838.7	6256.52	8177.83	6778.31	7685.41	6457.59	6684.76	7261.33	7448.8	13933.1	33406.6	10943.8	13964	26655.3	27030.7	17312.5	35464.2	28051.5	17564.3	42805.9	33992.1	15327.2	34461.8	28523.3	11675.2	26079.1	23061.8	10072	17801.7	19981.8	20635.5	18678.8	729.478	730.761	1300.36	1434.41	762.067	850.516	1048.34	961.722	1763.27	1833.94	790.752	710.226	774.787
CALML3	0	0	0	0	0	0	0	0	0	0	0	0	0	0	0	0	0	0	0	0	0	0	0	0	0	0	0	0	0	0	0	0	0	0	0	0	0	0	0	0	0	0	0	0	0	0	0	0	0	0	0	0	0	0	0	0	0	0	0
CALML4	312.259	319.851	350.31	341.196	323.246	328.392	320.814	320.121	328.805	365.435	368.283	338.579	304.237	409.793	284.597	307.211	469.458	326.89	349.845	371.729	356.186	378.584	382.414	341.081	342.4	274.093	318.913	322.795	713.301	400.46	478.314	519.45	467.987	544.586	569.953	384.577	565.058	602.784	506.082	571.933	479.664	349.368	375.256	384.589	396.229	461.372	338.309	233.315	284.543	287.611	442.823	253.783	428.04	379.271	332.638	235.793	319.607	320.298	361.2
CALML5	0	0	0	0	0	0	0	0.672524	0	0	0	0	0	0	0	0	0	0	0	0	0	0	0	0	0	0	0	0	0	0	0	0	0	0	0	0	0	0	0	0	0	0	0	0	0	0	0	0	0	0	0	6.859	0	0	0	0	0	0	0
CALML6	2.81314	1.76389	1.19764	3.93688	2.73358	0.60035	2.52609	2.6901	1.93794	0.633336	2.49683	1.7543	7.71107	1.40822	5.15108	2.58161	0	1.86439	2.66244	0.595719	2.7138	0.718375	2.76112	18.0276	8.3062	7.78183	16.3545	6.83567	10.0208	21.3895	8.91773	18.4667	17.7717	6.66839	11.4536	19.2599	9.1676	12.4346	14.8432	0	11.155	18.4266	13.1094	11.7817	18.5587	15.5083	28.1924	22.0109	11.3817	7.28128	20.5964	20.577	10.8824	18.0605	8.83109	11.2282	35.818	41.778	13.7863
CALN1	0	0	0	0	0	0	0	0	0	0	0	0	0	0	0	0	0	0	0	0	0	0	0	0	0	5.18789	0	0	0	1.78246	0	0	1.69254	0.740933	0.54541	0	0	0	0.706818	0	1.67325	3.68531	4.09668	5.04931	2.78381	1.93854	10.5721	0	11.3817	7.28128	10.2982	20.577	0	0	5.88739	3.74274	5.51046	3.4815	2.75725
CALR	17205.2	19408	21013.8	25753.1	32999.8	26213.7	18188.5	20879.2	18634.6	16462.9	18613.3	17226.6	15484.5	18760.3	14047.6	14420.8	18617	15987.8	21135	19919.1	15529	15103.1	10339.7	29310.7	29014.5	40873.6	35437.5	29296.2	29169.7	34129.4	38251.4	29663.5	32421.4	28937.1	24517.8	24496.1	30013.9	25876.5	23301	19949.5	25876.8	25551.8	35362.6	28978.8	31569.4	26513.4	3351.37	3658.21	11162.6	10994.7	7404.41	7421.43	7570.51	7562.84	31056	31311.8	7643.01	7760.27	8029.11
CALR3	0	0	0	0	0.683396	0	0.631523	0.672524	0.645981	0	0	0	0	0	0.643885	0	0	0	0	0	0	0	0	0	0	0	0	0	0.455492	0	0	2.3828	0	0	0	1.24258	0	0	0	0	0	0.737063	0	0	0	0	0	0	0	0	0	0	0	0	0	0	2.75523	0	0
CALU	2679.52	2363.02	2970.75	3014.99	2908.53	3115.82	3019.95	2612.76	3240.24	2882.95	2847.64	2757.75	2496.98	2985.43	2387.52	2407.35	2732.77	2511.34	3419.64	2663.46	2314.87	2596.21	2399.41	7414.38	7804.14	7198.19	8542.51	8185.33	4965.32	9644.31	7390.36	5507.84	9815.87	7362.65	5284.47	8601.11	4987.17	5491.37	7039.2	4826.25	5337.1	4246.96	5861.53	5976.7	5990.76	5468.62	623.757	532.663	1434.1	1405.29	844.453	919.105	827.061	898.51	1589.6	1639.32	1143.42	978.302	1505.46
CALY	0	0	0	0	0	0	0	0.672524	0	0	0	0	0	0	1.28777	0	0	0	0	0	0	0	0	0.721102	0	0	0.681438	0	0	1.78246	0	0.5957	2.53881	0	1.63623	3.72773	0	0.592126	0	0	0	2.94825	0	0	0	1.93854	0	4.40217	0	0	5.1491	13.718	3.62746	0	2.9437	0	2.75523	6.963	11.029
CAMK1	8817.8	8693.61	10264.4	4740	3755.26	6317.49	5738.02	5790.43	5913.31	4879.22	4783.31	4959.39	4198.33	4896.39	3723.59	4170.58	4455.88	3866.75	8888.3	8796.98	7287.22	5471.14	5304.79	2756.77	6042.3	1636.78	2638.53	5307.52	1845.66	1390.91	5429.27	1526.18	1235.55	3663.17	1344.43	988.469	1846.02	1194.32	978.943	1751.73	1181.87	1516.14	1665.71	1478.61	1511.61	1231.94	176.202	123.261	489.414	615.268	288.35	116.603	228.53	257.362	359.131	329.361	168.069	97.4821	193.008
CAMK1D	2585.98	2797.52	2677.93	1835.24	1747.44	1945.74	2018.98	1693.42	2160.16	2368.04	2029.93	2593.43	2824.35	2092.62	3073.26	2809.43	2138.35	2972.46	2642.21	2898.77	3505.55	3348.35	3407.22	377.858	1017.97	730.627	338.675	859.016	1367.39	430.168	1135.79	1034.13	438.367	1795.28	1127.91	481.498	1801.02	969.902	544.957	1689.6	837.739	944.915	752.97	894.569	840.711	923.714	1466	1364.67	1257.68	1081.27	1642.56	1591.29	1498.14	1286.81	1074.45	1104.11	787.996	762.449	1778.43
CAMK1G	0	0	0.598821	1.31229	6.15056	0	0	1.34505	0	0	0.624209	0.584765	2.10302	0	3.21942	3.22701	0	1.86439	0	0	0.678449	0.718375	0	35.334	95.9828	70.0365	36.7977	66.8377	56.4811	40.4025	103.77	97.6947	30.4657	213.389	87.2655	35.4134	117.512	36.7118	42.4091	154.961	107.088	75.1804	40.1475	43.7607	23.1984	27.1396	0	0	0	0	0	0	0	0	0	0	2.75523	0	2.75725
CAMK2A	0	0	0	0	0	0	0	0	0	0	0	0	1.40201	0	1.28777	1.9362	1.32242	0.621464	0	0	0	0	0	2.16331	0.922911	1.7293	2.72575	0	2.27746	5.94154	4.86421	1.1914	5.92388	2.96373	0.54541	4.34901	0	2.96063	3.53409	0	2.231	0	2.45801	4.20776	4.63969	0.96927	21.1443	13.2065	102.436	94.6567	216.262	171.475	68.9217	81.2723	44.1554	26.1992	129.496	107.927	115.805
CAMK2B	32.3512	32.9259	44.9115	15.7475	9.56754	32.4189	30.3131	18.8307	32.2991	23.4334	24.3441	23.9754	14.7211	18.3069	7.08273	9.68102	12.563	10.5649	44.729	44.0832	29.1733	11.494	14.4959	853.785	711.565	199.734	939.022	654.705	269.651	1166.32	931.497	234.706	1179.7	723.15	320.155	958.025	516.719	270.601	832.632	346.604	222.542	261.657	377.714	446.022	495.519	372.2	148.01	127.663	73.9812	50.969	139.026	109.744	185	171.575	88.3109	71.1121	192.866	229.779	82.7175
CAMK2D	1405.17	1150.05	1235.97	1042.62	839.21	1138.86	1194.84	940.189	1237.05	1202.71	963.778	1097.6	1110.39	1068.84	1246.56	1279.19	1633.85	1364.74	1389.79	1224.2	1156.08	1357.73	1329.48	837.2	1137.95	707.282	967.642	1219.79	727.421	1180.58	998.785	767.857	1133.15	979.513	724.849	990.332	859.254	747.855	831.218	715.665	644.758	653.775	647.276	641.262	559.546	501.113	2139.1	2179.08	1798.31	1769.35	2023.6	1755.9	2361.48	2379.47	2290.2	2503.89	2033.36	1935.72	4235.14
CAMK2G	731.417	730.249	796.431	528.854	564.485	670.591	864.556	844.69	815.229	817.004	784.006	866.622	783.725	783.675	800.993	701.551	591.782	709.712	752.939	846.517	890.125	790.212	851.114	298.536	263.03	486.797	252.132	232.413	619.47	377.288	456.425	492.048	440.06	577.928	550.864	441.114	593.394	550.677	431.159	640.056	533.208	510.785	460.467	462.853	466.753	502.082	1124.17	1179.78	967.446	884.676	1225.49	994.554	1240.59	1246.18	724.149	771.005	950.555	953.932	1042.24
CAMK2N1	0	0	0	0	0	0	0	0	0	0	0	0	0	0	0	0	0	0	0	0	0	0	0	5.76882	0	9.51112	2.72575	0.759519	0	1.78246	0	0	0	0	0	1.86386	0	0.592126	1.41364	0	1.67325	19.1636	4.91602	3.36621	0	0	49.3367	83.6413	48.3723	40.0471	56.6401	48.013	25.3922	49.6664	61.8176	48.6556	22.0419	27.852	71.6885
CAMK2N2	2.81314	2.35185	1.79646	1.96844	0	0.60035	0	0	1.29196	0.633336	0	0	0	0	0.643885	0.645401	0.661208	0	0.532488	2.38288	2.03535	0	0	7.21102	8.3062	0	4.08863	4.55711	0.455492	0	4.86421	1.7871	4.23135	3.70466	3.81787	1.24258	1.66684	1.18425	1.41364	0.748604	2.231	0.737063	0.819336	4.20776	1.85587	5.81562	0	4.40217	0	7.28128	10.2982	6.859	0	4.51513	2.9437	0	5.51046	0	2.75725
CAMK4	0	2.35185	0	1.31229	3.41698	0.60035	0.631523	2.01757	0.645981	2.53335	0.624209	0	2.10302	0.704111	0	2.58161	1.98363	0	0	1.19144	0	0.718375	0	248.78	2.76873	65.7132	199.661	0.759519	1.82197	163.392	1.6214	0	44.006	2.2228	0	65.8565	0.833418	0.592126	22.6182	0	1.1155	95.8182	33.5928	31.1374	17.6308	14.539	126.866	74.837	59.754	47.3283	82.3856	75.449	126.961	94.8177	52.9865	44.9129	121.23	128.816	63.4168
CAMKK1	545.047	481.541	482.649	627.932	439.424	564.329	551.32	463.369	541.332	440.169	401.99	425.124	397.471	329.524	347.054	279.459	215.554	247.343	476.577	597.506	483.056	459.042	340.307	686.49	306.407	484.203	622.835	367.607	506.508	587.618	565.06	468.22	551.767	384.544	428.146	428.688	350.036	396.724	442.468	241.799	408.272	573.435	612.044	483.051	602.231	563.146	782.339	827.609	805.257	866.473	808.409	891.669	681.963	672.754	600.514	538.955	468.389	522.225	432.888
CAMKK2	551.376	533.282	659.9	463.239	494.095	532.511	592.369	531.294	598.179	568.736	516.22	608.156	495.611	500.623	548.59	488.569	532.934	525.759	687.975	703.544	591.608	524.414	554.984	863.881	1040.12	1025.47	848.391	900.03	1348.26	1195.44	1025.54	1232.5	1053.6	1335.16	1495.51	1056.81	1375.14	1530.05	1025.59	1495.71	1252.15	1143.18	1106.92	1322.92	1199.82	1235.82	1272.18	1351.47	1129.64	1241.46	1091.61	1193.47	1131.77	1237.15	1330.55	1280.02	801.773	786.82	1163.56
CAMKMT	64.7023	77.0231	80.8408	58.397	73.1234	75.0438	66.31	66.5799	68.474	63.3336	82.3955	68.4175	58.8845	55.6248	60.5252	57.4407	68.7657	76.4401	95.8479	82.8049	86.8415	94.1071	82.8335	49.035	48.9143	60.5253	49.0636	48.6092	36.8949	61.792	52.6957	52.4216	77.8568	66.6839	46.9052	84.4951	73.3408	46.1858	62.9068	67.3743	70.8341	47.9091	67.1856	51.3346	51.0366	44.5864	95.1493	70.4348	102.436	116.501	154.473	157.757	72.5492	81.2723	105.973	168.423	118.475	107.927	99.261
CAMKV	0	0	0	0	0	0	0	0	0	0	0	0	0	0	0	0	0	0.621464	0	0	0	0	0	0	0	0	0	0	0	0	0	0	0	0	0	0	0	0	0	0	0	0	0	0	0.927937	0	35.2405	4.40217	8.53629	0	5.1491	6.859	18.1373	18.0605	11.7748	3.74274	22.0419	27.852	35.8443
CAMLG	628.738	635.587	601.216	538.04	498.196	539.115	591.737	519.189	660.193	720.737	677.89	791.187	848.218	644.261	997.378	799.652	571.284	889.937	709.275	652.908	923.369	1032.3	1187.28	289.883	404.235	458.263	327.09	342.543	455.492	325.596	338.063	481.325	373.205	453.451	488.687	477.149	496.717	425.146	470.741	590.648	451.777	445.923	370.34	500.723	388.806	406.124	570.896	585.489	432.505	484.205	427.375	411.54	565.884	546.33	509.259	460.357	697.074	717.189	565.236
CAMP	7.03286	5.87962	4.79057	2.62458	0	1.2007	6.94676	3.36262	4.52187	6.9667	1.87263	8.77148	7.71107	2.81644	8.3705	12.908	2.64483	6.83611	3.19493	3.57431	5.42759	3.59187	8.28335	9.37433	11.0749	35.4506	4.08863	11.3928	42.3608	5.34739	18.6462	17.871	11.0015	11.8549	25.6342	9.31931	16.6684	20.7244	10.6023	32.19	16.1747	32.4308	13.1094	21.8803	27.8381	17.4469	21.1443	4.40217	156.499	160.188	200.815	123.462	14.5098	13.5454	23.5496	18.7137	2.75523	6.963	2.75725
CAMSAP1	734.934	761.999	679.661	786.719	764.72	755.841	603.105	698.752	671.821	640.303	720.337	625.699	661.049	683.692	656.119	641.529	685.012	582.312	657.623	719.628	689.983	691.795	648.172	1668.63	2339.58	1861.59	1807.86	2378.81	1305.44	2185.89	2010.54	1434.44	2013.27	1758.97	1439.34	1870.7	1716.84	1416.96	1703.43	1722.54	1372.62	1609.75	1904.14	1821.12	1820.61	1608.99	3252.7	3235.6	2518.21	2544.81	2945.29	2867.06	2905.6	3250.89	2761.19	2664.83	1914.89	2123.72	2316.09
CAMSAP2	929.041	887.823	814.396	1014.4	893.882	766.047	932.76	783.49	821.688	880.971	816.465	839.723	961.781	923.793	939.428	1062.33	1040.74	972.592	897.776	805.412	869.772	931.014	932.567	733.361	1033.66	709.876	745.494	1088.39	873.634	733.78	889.341	956.098	784.491	1067.68	883.018	952.434	963.432	1059.31	888.47	1102.69	1090.96	627.24	698.894	764.97	699.665	772.508	1356.76	1694.84	1749.94	1827.6	2018.45	1893.08	1879.02	1855.72	1610.2	1807.74	1248.12	1361.27	2928.2
CAMSAP3	9.14272	24.1065	11.9764	14.4352	24.6023	18.6109	14.525	25.5559	12.9196	10.7667	16.8536	6.43242	6.30906	16.8987	5.79496	5.80861	3.96725	5.59318	13.3122	19.6587	20.3535	5.02862	3.45139	25.2386	29.5332	21.6162	14.9916	27.3427	45.5492	34.4609	52.6957	43.4861	31.312	38.5285	59.995	41.6263	34.1701	59.2126	38.1682	36.6816	79.2004	21.3748	9.83204	10.9402	26.9102	21.3239	10.5721	30.8152	11.3817	3.64064	25.7455	6.859	10.8824	27.0908	2.9437	11.2282	0	20.889	8.27175
CAMTA1	423.378	398.638	435.343	440.93	334.864	366.214	371.967	384.011	389.527	366.702	318.971	347.935	372.935	356.28	450.719	424.674	347.134	401.466	395.106	432.492	400.285	504.299	460.416	212.725	317.481	257.665	219.423	265.832	337.52	210.925	252.128	307.977	208.182	306.005	282.522	211.859	291.696	283.628	231.836	268	310.666	268.291	273.658	301.275	282.093	293.689	419.362	286.141	253.243	291.251	303.797	445.835	246.667	212.211	579.908	523.984	369.201	288.965	424.617
CAMTA2	1367.19	1285.87	1435.97	1549.82	1437.86	1527.29	1423.45	1497.04	1359.79	1259.07	1275.88	1206.37	1186.1	1151.22	1256.22	1222.39	1102.23	1222.42	1264.66	1477.38	1254.45	1119.23	1314.98	1946.26	1599.41	1766.48	1886.22	1694.49	1337.33	1771.77	1682.21	1253.35	1730.62	1619.68	1347.16	1841.5	1601	1401.56	1870.24	1539.13	1281.71	2033.56	1941.01	1795.87	1950.52	1941.45	1814.88	1536.36	1340.2	1212.33	1333.62	1344.36	1041.08	1092.66	1542.5	1455.93	1060.76	1141.93	772.03
CAND1	2441.11	2372.43	2286.9	2575.37	2618.09	2328.76	2370.74	2277.17	2378.5	2371.85	2240.91	2315.09	2094.61	2226.4	1958.05	2140.15	2069.58	1873.72	2630.49	2123.74	2113.37	2170.21	2077.05	1639.07	2156.84	1877.15	1686.56	2160.83	1894.85	1954.77	1855.7	2093.88	1778.01	2030.9	1930.2	1748.92	1667.67	1973.56	1770.58	1795.15	1999.53	1602.37	1759.12	1724.34	1699.05	1658.42	2001.66	1884.13	2114.16	2031.48	2214.11	2030.26	2067.65	2171.78	2328.46	2342.96	1716.51	1733.79	3270.1
CAND2	3.51643	3.52777	5.98821	0.656146	2.73358	2.4014	4.42066	4.03514	5.16785	6.9667	4.99367	5.84765	8.41207	3.52055	4.50719	3.87241	1.32242	3.10732	3.19493	2.97859	8.81984	4.31025	1.38056	1.4422	2.76873	0	4.08863	7.59519	10.9318	5.34739	11.3498	6.5527	1.69254	16.3005	14.1806	5.59159	5.83393	10.6583	8.48182	8.23464	9.48173	0	4.91602	4.20776	2.78381	4.84635	144.486	171.685	125.199	149.266	298.648	212.629	286.569	288.968	214.89	220.822	107.454	139.26	107.533
CANT1	1554.26	1746.84	1852.75	1807.03	1663.39	1853.28	1772.05	1685.35	1713.79	1784.74	1878.24	1913.94	2046.94	1885.61	2111.94	2202.11	2101.32	2148.4	1705.56	1706.73	1896.27	1831.14	1945.21	1174.68	1616.94	1531.29	1377.19	1509.92	1212.52	1372.5	1565.47	1203.91	1414.96	1660.43	1340.62	1417.78	1902.69	1255.31	1371.93	2047.43	1259.4	1197.73	1432.2	1454.2	1574.71	1419.01	461.65	497.446	933.301	1037.58	607.594	747.631	656.57	645.663	900.771	939.428	551.046	588.374	501.82
CANX	19177.2	17609.5	19323.3	20709.3	19744.7	19370.3	19092.8	16851.4	20084.9	19883	17846.7	20016.5	18578.8	18475.9	19424.1	17080.5	18353.2	18138.7	22976.3	18800.3	20417.3	21414	19950.4	12352.5	14196.2	14675.7	13853	14685.3	16445.1	15871	16410.2	18242.7	16000.4	15778.9	16285.4	14708.4	14366.5	17148.6	13852.9	12352	18116.2	10379.3	12801.3	12184	12319.3	12772.1	6554.73	6171.85	12702	12906.1	10184.9	9774.07	11379.3	11540.7	25080.3	25409.5	11899.8	11645.6	15517.8
CAP1	26568.7	29805.6	30129.1	24470.3	25629.4	27108.8	22993.1	25296.3	23838.7	18242	20371.7	18444.7	15732.7	19767.2	14376.7	16368	20120.6	15184.9	31303.4	26790.7	20743.6	17273.3	16169.1	13770.2	20922.4	18624.5	14550.8	18315.8	17483.6	17647.6	21753.6	17014.4	16680	22476.9	16543.9	14164.1	19548.7	15484.1	12114.9	16274.6	15041.4	13420.4	18827.5	17592.6	17528.7	17565.1	5416.46	5419.08	8174.92	8078.58	4742.32	4684.69	5738.64	6113.48	12272.3	11946.8	8152.73	8355.61	9377.41
CAP2	0	0	0	0	0	0	0	0	0	0	0	0	0	0	0	0	0	0.621464	0	0.595719	0	0	0	0	0	0	0	0	0	0	0	0	0.846269	0	0	0	0	0	0	0	0	0	0	0	0	0	0	0	2.84543	7.28128	0	6.859	3.62746	18.0605	2.9437	7.48548	8.2657	0	2.75725
CAPG	23498.9	23121	28064.9	26216.3	26834.2	31277.6	27265.4	28624	28483.9	22178.2	26600	24125.1	21466.9	24774.1	20221.8	23667.5	30100.9	25939.9	25824.6	25790.5	22099.1	19216.5	19298.8	36363.8	60136	44384.1	40681.2	50361.4	27941.3	38321.8	50107.9	30653.5	39365.9	55680.4	29484.3	33971.4	45197.1	26428.9	27922.8	40158.9	25177.9	37307.9	44780	50068.9	46421.9	41461.5	3379.56	3534.95	5346.56	5104.18	2435.53	2558.41	2227.26	2212.41	2472.7	2567.52	3061.06	3338.76	2263.7
CAPN1	3376.48	3536	4068.39	3140.97	3134.05	3691.55	3331.29	3867.01	3813.23	2995.05	3815.79	3417.95	2986.29	3394.52	2667.61	2911.41	3487.21	3103.59	3336.04	4029.44	3418.71	2353.4	2320.03	3294.72	3812.55	4394.14	3322.69	3417.83	3323.73	4259.49	4193.76	3506.88	3982.54	4161.82	3679.88	4077.51	4494.62	3481.11	4342.69	4383.08	3456.37	3702.27	4139.29	4306.22	4203.56	4178.52	2170.81	1963.37	1619.05	1711.1	1529.28	1872.51	1661.38	1666.08	2578.68	2309.27	2107.75	2162.01	959.523
CAPN10	549.266	563.268	562.293	693.546	677.245	571.533	596.79	696.062	516.139	596.603	655.419	550.264	612.679	552.727	640.021	514.385	487.311	508.979	454.213	573.082	537.332	471.972	555.674	677.836	514.062	588.825	664.402	523.308	478.722	608.414	568.302	477.155	581.387	407.513	490.323	613.832	441.712	467.187	665.823	407.24	449.546	782.024	626.792	596.66	610.583	647.472	965.589	977.283	987.364	1055.79	751.769	987.695	837.943	776.602	753.586	808.432	771.465	692.819	283.997
CAPN11	0.703286	1.17592	1.79646	0	0	1.2007	1.26305	0.672524	0.645981	0	0.624209	0.584765	0.701006	0.704111	0.643885	1.2908	0.661208	1.24293	1.06498	0.595719	1.3569	2.15512	0	322.333	196.58	383.904	317.55	226.337	127.082	210.331	208.351	117.353	198.873	105.212	87.2655	182.037	35.837	60.3968	141.364	27.6983	56.8904	442.238	345.76	292.018	231.056	173.499	0	0	2.84543	3.64064	0	0	0	4.51513	2.9437	0	0	0	2.75725
CAPN12	4.923	4.11574	7.78467	10.4983	8.88415	7.2042	11.3674	5.38019	7.75178	5.06669	2.49683	5.84765	7.01006	4.22467	7.72662	2.58161	1.32242	3.72879	6.38986	7.74435	5.42759	3.59187	6.21251	28.123	0.922911	30.2627	17.7174	3.03808	1.36648	29.7077	5.67492	1.1914	17.7717	2.2228	1.63623	29.2005	2.50025	0	21.2045	2.99442	2.78875	55.2797	27.0381	17.6726	13.9191	23.2625	0	0	2.84543	7.28128	10.2982	0	3.62746	4.51513	0	7.48548	0	13.926	2.75725
CAPN13	0	0	0	0	0	0	0	0	0	0	0	0	0	0	0	0	0	0	0	0	0	0	0	0	0	0	0	0	0	0	0	0	0	0	1.09082	0	0	0	0	0	0	0	0	0	0	0	0	0	2.84543	0	0	0	0	0	0	0	0	0	2.75725
CAPN14	0	0	0.598821	1.31229	0	0	0	0.672524	0.645981	0	0	0	0.701006	0	0	0	0	0	0	0	0.678449	0	0	9.37433	2.76873	5.18789	11.5845	3.03808	10.4763	8.91231	8.10702	7.7441	13.5403	3.70466	9.81737	23.6089	2.50025	15.3953	15.55	2.24581	11.7127	15.4783	9.0127	7.57396	6.49556	4.84635	0	0	5.69086	0	5.1491	0	3.62746	0	0	0	2.75523	3.4815	16.5435
CAPN15	2204.1	1806.81	2124.62	2318.82	1962.71	2202.69	1970.98	2018.92	1872.05	1774.61	1891.98	1978.85	2147.18	1818.01	1990.25	1892.32	1610.04	1886.77	1718.87	2173.18	2116.08	1953.98	1869.97	1552.53	1210.86	1424.07	1272.25	1299.54	1067.67	1302.39	1207.14	1018.05	1110.3	1038.79	1045	1218.34	1195.96	1094.25	1273.69	1223.97	1143.94	1802.86	1492.83	1236.24	1221.17	1234.85	1733.83	1637.61	1698.72	1827.6	1956.66	1982.25	1813.73	1959.57	2299.03	2466.47	1124.13	1006.15	162.678
CAPN2	234.194	275.754	285.039	192.907	197.501	255.749	190.72	296.583	273.25	154.534	254.677	161.98	144.407	234.469	154.532	249.77	659.225	276.552	298.726	216.842	132.298	136.491	143.578	2581.55	2912.71	1726.7	2687.59	2798.83	2650.97	3004.04	2694.77	2724.73	3099.88	2994.85	2689.96	3383.53	3322.84	3176.16	3642.23	3729.54	3497.09	1916.36	1870.55	1924.63	1917.12	2069.39	567.372	682.337	392.669	364.064	762.067	720.195	478.825	446.998	735.924	789.719	562.067	574.448	733.429
CAPN3	200.437	108.773	90.4219	126.636	138.046	90.6529	305.657	187.634	182.167	303.368	198.498	187.71	299.33	175.324	258.198	227.181	144.143	170.903	93.1855	162.631	122.121	177.439	230.553	913.637	479.914	465.18	913.809	640.274	732.887	818.15	779.896	843.511	966.439	762.42	916.288	1132.61	781.746	1152.28	1081.43	653.531	1078.69	696.524	489.144	560.473	682.034	711.444	1709.16	1575.98	1121.1	1139.52	1642.56	1851.93	1284.12	1024.93	559.302	546.44	972.597	995.71	1340.02
CAPN5	55.5596	62.324	71.2597	36.7442	36.22	43.8256	66.9415	69.27	71.058	54.4669	69.9114	73.6804	33.6483	66.1864	37.9892	27.1069	48.2682	50.3386	49.5214	86.975	50.8837	48.1311	37.9653	370.647	395.929	396.009	354.348	385.836	351.64	264.993	351.034	369.334	310.581	411.218	390.513	372.151	495.884	385.474	399.352	462.637	404.368	405.385	371.159	474.635	448.194	403.216	38.7645	35.2174	51.2178	72.8128	82.3856	68.59	83.4316	49.6664	44.1554	14.971	77.1465	59.1855	38.6015
CAPN6	0	0	0	0	0	0	0	0	0	0	0	0	0	0	0	0	0	0	0	0	0	0	0	0	0	0	0	0	0	0	0	0	0	0	0	0	0	0	0	0	0	0	0	0	0	0	0	0	0	0	0	0	0	0	0	0	0	0	0
CAPN7	615.375	627.356	588.641	583.97	578.836	560.727	658.679	601.909	673.759	727.704	649.177	721.6	816.672	669.609	853.147	821.596	703.526	764.401	602.244	609.42	731.368	836.188	827.644	647.55	683.877	621.682	603.754	653.186	903.241	648.816	667.208	810.747	709.173	752.788	762.483	710.753	749.243	847.924	755.589	775.554	831.046	684.731	601.393	586.561	552.123	633.903	1021.97	1122.55	921.92	782.738	1189.44	1255.2	1157.16	1056.54	1015.58	842.117	1058.01	1093.19	1582.66
CAPN8	0	0	0	0	0	0.60035	0	0	0.645981	0	0	0	0.701006	0	0	0	0	0	0	0.595719	0	0	0	5.76882	6.46038	0.864648	0	7.59519	3.18845	2.37662	2.43211	0	4.23135	1.48187	1.63623	1.86386	0.833418	1.18425	4.24091	0.748604	1.67325	1.47413	0.819336	1.6831	1.85587	0.96927	7.0481	13.2065	2.84543	0	0	0	7.25492	13.5454	2.9437	0	55.1046	45.2595	2.75725
CAPN9	0	0	0	0	0	0	0	0	0	0	0	0	0	0	0	0	0	0	0	0	0	0	0	0	0	0	0.681438	0	0.910985	0	0	0	0	0	0	0	0	1.77638	0	0	0	0	0	0	0	0	0	0	2.84543	3.64064	0	0	0	0	0	0	2.75523	3.4815	0
CAPNS1	6096.79	5833.76	6525.35	5732.75	5401.56	6228.03	5658.45	5709.73	5696.26	5055.92	5132.24	5128.39	4615.43	5022.42	4541.96	4499.74	5433.15	4691.44	5878.67	6453.42	5709.15	5046.58	4760.85	7399.95	10400.3	9001.85	8486.63	8894.72	7924.66	8809.52	10236.7	8676.96	9023.77	10291.6	8543.84	7592.76	10074.4	7446.57	7030.01	9214.56	7594.31	7467.18	10738.2	11100.1	10645.3	9565.73	676.617	677.935	1058.5	1048.5	437.674	473.271	707.355	582.451	1639.64	1478.38	1344.55	1514.45	705.856
CAPNS2	2.10986	4.7037	0	0.656146	5.46717	1.2007	8.84133	5.38019	5.16785	1.26667	6.86629	1.16953	4.20604	6.337	1.28777	2.58161	7.9345	4.35025	1.59747	2.97859	0.678449	0.718375	0	2.88441	5.53747	1.7293	2.04432	4.55711	0.455492	1.78246	2.43211	1.1914	0	0	0.54541	2.48515	3.33367	0	2.82727	1.49721	0	2.94825	4.91602	3.36621	4.63969	0	380.597	272.935	182.108	178.391	272.902	274.36	166.863	135.454	144.241	183.394	118.475	125.334	463.218
CAPRIN1	5125.55	4751.91	5131.89	5211.11	4796.07	4987.11	4721.27	4805.18	4980.52	4644.89	4627.26	4730.75	4308.38	4753.45	4359.1	4348.07	4430.1	4309.23	5255.66	4794.94	4622.95	4701.05	4486.12	4982.82	6510.22	5092.77	5228	6060.2	5736.47	6409.73	5927.86	6449.64	6362.25	6294.96	6134.22	5966.22	5555.57	6137.98	5394.44	5220.01	6344.4	4108.39	5147.07	5521.42	5279.04	5285.43	2357.59	2487.23	3377.53	3298.42	2265.6	2784.75	2858.44	2749.71	4968.96	4772	3262.2	2966.24	4160.69
CAPRIN2	317.182	282.222	248.511	326.761	354.682	237.138	370.704	393.427	302.965	529.469	428.207	418.107	518.044	470.346	500.298	509.222	403.998	459.262	290.206	290.711	377.218	415.939	496.31	798.26	526.059	734.951	769.344	639.515	732.432	678.524	689.097	645.738	800.571	486.052	759.755	834.389	477.549	792.856	858.077	416.972	712.246	933.859	764.441	765.812	749.773	861.681	1272.18	1179.78	913.383	913.801	1472.64	1406.09	1153.53	1033.96	553.415	546.44	765.955	637.115	1629.53
CAPS	98.46	88.1943	68.8644	93.8289	88.8415	73.2427	142.724	117.692	90.4374	150.101	128.587	121.046	177.355	139.414	180.932	142.634	75.3778	119.943	69.756	114.378	126.192	123.56	172.57	859.554	246.417	875.888	738.679	390.393	677.317	896.579	653.426	764.878	708.327	418.627	673.035	757.35	460.88	666.142	757.002	204.369	617.428	1522.77	1073.33	849.125	884.324	1046.81	454.602	396.196	415.433	360.423	499.463	535.002	471.57	410.877	185.453	172.166	278.278	288.965	99.261
CAPS2	2.81314	5.87962	9.58113	5.24917	5.46717	4.20245	16.4196	6.05272	6.45981	19.0001	11.86	12.8648	18.9272	10.5617	14.1655	11.6172	7.27329	8.7005	9.0523	8.93578	4.0707	6.46537	9.6639	44.7084	30.4561	31.992	42.2492	26.5832	77.4337	45.7499	25.9425	78.6324	55.8538	28.1554	99.2645	78.9035	44.1712	127.899	74.2159	37.4302	87.5666	50.8573	45.0635	46.2853	57.5321	63.0025	214.967	290.543	113.817	112.86	242.008	226.347	214.02	158.029	70.6487	71.1121	184.601	149.705	253.667
CAPSL	0	0	0	0	0	0	0	0	0	0	0	0	0	0	0	0	0	0	0	0	0	0	0	0	0	0.864648	0	0	0	0	0	0	0	0	0	0	0	0	0	0	0	0	0	0	0	0	0	0	0	0	0	0	0	0	0	0	0	0	0
CAPZA1	7655.97	7566.49	7805.63	7462.35	7220.76	7434.14	7270.1	7226.27	7512.76	5915.36	6375.04	5733.62	4623.84	6350.38	4274.75	4442.3	6391.9	4564.03	9318.55	7062.25	5807.53	5325.31	5044.56	6350.03	7274.39	5655.66	6224.94	7558.73	6787.29	6357.45	6752.34	6507.42	6001.74	6947.73	6142.95	5195.21	5168.86	5848.43	4697.51	4794.81	5976.28	4950.85	6136.83	5839.53	5175.11	5073.16	2378.73	2091.03	4191.32	3778.99	2502.46	2565.26	2698.83	2654.9	5416.4	5082.64	3967.53	3714.76	4510.86
CAPZA2	4124.77	4013.43	4039.05	4227.55	3984.2	3938.9	4281.73	3869.7	4315.16	4054.62	3916.28	4003.89	3648.74	4135.95	3775.74	3991.16	4598.7	3904.04	4480.36	3932.94	3829.17	4373.47	3944.94	2650.05	3779.32	2563.68	2586.06	3379.1	4252.93	2740.83	2972.85	3892.9	2559.96	3971.4	3685.88	2600.09	3515.36	3613.74	2536.06	3622.49	3585.77	2221.51	2702.17	2544.01	2369.95	2467.76	1437.81	1668.42	2908.03	2828.78	1755.84	1790.2	2372.36	2447.2	3541.27	3428.35	3388.94	3387.5	3595.45
CAPZA3	0	0	0	0	0	0	0	0	0	0	0	0	0	0	0	0	0	0	0	0	0	0	0	0	0	0	0	0	0	0	0	0	0	0	0	0	0	0	0	0	0	0	0	0	0	0	0	0	0	0	0	0	0	0	0	0	0	0	0
CAPZB	11679.5	11318.3	13312.4	12141.3	10956.9	11764.5	10539.5	9766.39	11203.3	11030.2	9889.96	11769	11777.6	10403.9	12618.9	12171.6	11462.7	12442.3	13252.6	13079	13724.3	15817.9	13604	6823.79	7817.98	8336.07	7266.18	6866.81	7931.49	7985.43	8257.81	7907.32	8024.32	9103.84	7202.13	6967.12	8654.22	6679.18	6793.23	7032.38	7039.91	6930.6	9142.98	9274.74	8765.3	8597.42	6604.07	6519.62	8209.07	7991.21	8017.15	7791.82	12144.7	11892.8	8463.13	8701.88	6513.37	6217.96	7596.22
CARD10	0.703286	1.17592	0	0.656146	0	0	1.26305	0	0	0	1.24842	0.584765	0.701006	2.11233	1.28777	1.9362	0.661208	2.48586	1.06498	0	0.678449	4.31025	2.07084	2.88441	1.84582	3.45859	4.08863	3.03808	2.27746	7.724	2.43211	2.9785	5.92388	3.70466	0.54541	8.07674	5.83393	2.3685	11.3091	3.74302	1.67325	5.15944	2.45801	1.6831	0.927937	0.96927	17.6202	26.413	25.6089	14.5626	25.7455	0	18.1373	31.6059	2.9437	3.74274	8.2657	3.4815	11.029
CARD11	1559.19	1616.9	1581.49	585.939	455.825	702.41	1012.33	893.112	912.126	1088.07	1049.29	1135.61	1290.55	1223.74	1067.56	1312.75	1567.73	1243.55	1332.82	1625.12	1539.4	1254.28	1155.53	279.788	83.9849	316.461	152.642	58.4829	79.7112	199.636	112.688	70.8883	113.4	123.736	87.8109	130.47	131.68	100.069	65.7341	95.8213	74.7384	490.147	174.519	163.261	134.551	127.944	4655.27	4441.79	2430	2311.81	5936.91	6042.78	5495.6	5187.88	3241.01	3435.84	2289.6	2290.83	3223.23
CARD14	0.703286	0	3.59292	0	1.36679	1.2007	1.89457	4.03514	0.645981	2.53335	0.624209	2.33906	3.50503	1.40822	3.21942	2.58161	0.661208	1.24293	1.06498	1.19144	4.74914	5.747	8.28335	232.916	304.561	230.861	248.725	265.832	184.474	193.1	251.318	167.987	155.714	211.166	205.074	133.577	153.349	158.69	107.436	111.542	123.82	213.011	330.193	281.92	321.994	278.18	250.207	255.326	273.161	251.204	993.777	973.977	816.179	912.056	129.523	172.166	135.006	128.816	245.395
CARD16	452.916	448.615	502.411	482.924	578.836	551.122	622.051	566.938	547.792	573.803	579.89	605.817	486.498	674.538	573.701	675.735	1436.14	825.926	599.049	480.745	519.014	498.552	559.126	377.858	538.057	369.205	346.171	504.32	651.354	243.603	653.426	601.657	297.04	809.099	609.222	349.164	930.095	700.485	438.227	882.604	665.395	410.544	331.831	404.786	428.707	487.543	123.342	149.674	179.262	163.829	108.131	116.603	134.216	94.8177	259.045	306.905	228.684	233.261	143.377
CARD18	0	0	0	0	0	0	0	0	0	0	0	0	0	0	0	0	0	0	0	0	0	0	0	0	0	0	0	0	0	0	0	0	0	0	0	0	0	0	0	0	0	0	0	0	0	0	0	0	0	0	0	0	0	0	0	0	0	0	0
CARD19	1245.52	874.888	1268.3	1490.11	1150.16	1511.08	1259.89	1383.38	1198.3	939.238	1041.8	959.6	895.185	942.804	793.266	707.36	834.445	623.329	915.348	1253.39	810.068	747.828	791.75	1494.85	961.674	1227.8	1347.89	860.535	1059.93	1217.42	936.361	952.524	1220.32	732.782	1075	1061.78	705.072	986.482	1256.02	729.889	1093.19	1364.3	1442.03	1327.13	1474.49	1376.36	704.81	682.337	597.54	699.003	509.761	480.13	671.08	817.238	703.543	640.009	702.584	738.078	239.881
CARD6	815.108	939.564	904.818	817.558	874.063	923.339	975.704	930.101	1060.06	1050.71	1124.82	1132.11	1011.55	1088.56	1125.51	1172.05	1411.68	1231.12	1045.27	988.298	1196.11	1364.91	1322.57	959.066	1337.3	842.167	1027.61	1258.52	1096.37	985.108	1139.85	1135.4	1128.92	1419.63	1053.73	1166.78	1457.65	1083	1062.35	1434.32	987.216	786.446	893.896	976.2	1034.65	1056.5	507.463	545.87	902.002	837.347	700.278	733.913	656.57	614.057	468.048	460.357	694.319	630.152	670.012
CARD8	1828.54	1305.28	1737.18	2140.35	1801.43	2008.77	2137.08	1616.75	2044.53	2316.11	1564.89	2124.45	1919.36	1639.87	2027.59	1932.98	2021.31	2044	2076.17	1841.96	1907.12	1955.42	2157.81	2692.6	1581.87	2330.23	2717.58	2209.44	2986.21	2382.56	2310.5	2715.79	2568.43	1822.69	2961.03	3304.01	2121.05	3392.88	3447.86	1843.81	2982.84	3025.64	2367.06	2608.81	2816.29	3063.86	4679.94	4992.06	5338.03	4925.79	5746.4	5761.56	5390.41	5544.58	3335.21	3705.31	4008.86	4042.02	7210.21
CARD9	3429.22	3297.29	2676.73	3278.11	3327.45	2746.6	2943.53	3131.94	2395.3	2808.21	2745.89	2477.65	2804.02	2382.71	2487.97	2224.05	1430.19	2142.19	2442.52	3164.46	2943.79	2932.41	3369.94	1635.46	656.19	1246.82	1527.1	871.168	1224.82	1355.27	994.732	978.734	1254.17	569.777	917.924	1195.36	547.556	907.729	1314.68	325.643	897.418	1536.04	1038.1	1015.75	1099.61	1151.49	5568	5432.28	4177.09	4088.44	5653.71	5480.34	5346.88	5625.85	5522.37	5206.15	3218.11	3446.69	1108.41
CARF	146.987	98.7777	99.4042	114.169	103.193	94.255	169.88	149.3	114.339	211.534	145.441	154.378	256.568	164.058	238.237	215.564	107.116	163.445	123.537	100.081	128.905	183.904	187.066	240.848	138.437	175.523	280.071	234.691	276.028	226.967	198.622	225.174	263.19	143.741	266.705	294.49	141.681	283.628	270.005	74.1118	253.776	204.903	160.59	214.596	208.786	170.592	1265.13	1285.43	682.903	564.299	1246.08	1179.75	921.375	930.116	338.525	340.59	749.423	727.634	1946.62
CARHSP1	458.542	536.222	470.673	244.086	281.559	305.578	286.08	352.403	297.151	358.468	351.429	333.901	297.928	268.266	262.061	316.247	241.341	298.924	355.702	426.535	430.815	311.775	347.21	456.458	421.77	354.506	377.517	377.481	331.143	314.308	399.676	361.59	272.499	419.368	306.52	247.272	386.706	288.957	222.648	402	269.951	390.643	411.307	363.55	333.13	301.443	222.015	246.522	335.761	404.111	272.902	219.488	203.138	153.514	229.608	250.764	148.783	135.779	140.62
CARM1	1343.98	1281.76	1503.64	1647.58	1589.58	1840.07	1432.3	1576.4	1651.77	1335.07	1503.09	1560.74	1555.53	1463.14	1654.78	1365.67	1696	1637.56	1189.58	1507.76	1377.93	1441.06	1406.79	1646.28	1850.44	1887.53	1518.93	1562.33	1595.59	1758.1	1788.41	1553.58	1660.38	1920.5	1616.05	1643.31	2086.88	1552.55	1849.74	2167.21	1702.25	1845.61	2053.26	2105.56	2029.4	1866.81	602.612	563.478	503.641	535.174	489.165	624.169	475.197	632.118	1568.99	1474.64	859.632	706.745	397.044
CARMIL1	320.698	333.375	249.708	347.757	293.177	300.775	318.288	334.917	288.108	286.268	312.728	244.432	258.671	294.318	234.374	271.069	236.051	227.456	274.764	166.801	162.828	119.25	171.879	269.692	117.21	352.776	346.852	140.511	139.381	478.888	167.815	144.755	432.443	162.264	102.537	341.087	116.679	103.03	271.418	101.81	117.685	231.438	308.89	228.902	275.597	262.672	412.314	475.435	332.915	294.892	638.489	761.349	438.923	460.543	571.077	501.527	289.299	299.409	1042.24
CARMIL2	3.51643	3.52777	2.39528	1.31229	0.683396	3.00175	2.52609	1.34505	2.58393	3.80002	2.49683	4.09336	5.60805	0.704111	1.93165	1.9362	0.661208	3.72879	2.66244	0.595719	0.678449	3.59187	2.76112	351.898	4.61456	191.087	192.166	18.2285	15.0312	271.528	16.214	11.914	113.4	2.2228	7.09032	109.968	5.83393	5.32913	53.0114	2.99442	11.7127	298.51	117.165	83.3136	57.5321	45.5557	45.8126	13.2065	2.84543	7.28128	30.8946	0	14.5098	18.0605	8.83109	7.48548	30.3076	34.815	11.029
CARMIL3	2.10986	1.76389	2.39528	10.4983	36.9034	15.0088	8.84133	28.246	6.45981	10.1334	25.5926	7.60195	11.2161	14.0822	14.8093	12.2626	6.61208	11.8078	2.66244	3.57431	4.74914	2.8735	4.14167	276.182	38.7623	316.461	230.326	40.2545	41.9053	226.967	36.4816	31.5721	188.718	37.0466	35.4516	131.092	24.1691	40.2646	96.8341	20.9609	33.4649	426.759	124.539	131.282	108.569	105.65	24.6683	44.0217	28.4543	69.1722	51.491	41.154	29.0197	31.6059	14.7185	26.1992	24.7971	34.815	16.5435
CARNMT1	476.125	403.93	454.505	461.927	437.373	476.678	495.114	410.912	490.3	423.069	401.99	386.53	274.093	383.036	237.593	220.082	318.041	226.835	539.943	451.555	299.196	288.068	189.827	186.044	245.494	173.794	173.085	260.515	230.024	247.762	208.351	271.043	198.873	196.347	268.341	190.735	175.851	280.076	218.407	181.911	229.235	173.21	163.048	128.757	99.2893	139.575	285.448	211.304	349.988	349.502	242.008	253.783	319.217	406.361	473.935	471.586	234.195	222.816	465.975
CARNS1	4.21972	5.29166	2.9941	2.62458	2.73358	6.0035	2.52609	4.03514	2.58393	4.43336	4.36946	3.50859	1.40201	4.92878	1.93165	3.22701	1.32242	1.24293	1.59747	2.38288	5.42759	7.18375	4.14167	80.7635	43.3768	81.2769	91.9942	83.5471	53.2926	77.8342	51.0743	39.9119	95.6284	20.0052	33.27	147.866	19.1686	25.4614	112.384	19.4637	29.5607	107.611	74.5596	78.2643	77.0188	58.1562	158.582	123.261	96.7446	131.063	102.982	137.18	119.706	176.09	79.4798	108.54	110.209	121.853	55.145
CARS1	786.274	785.518	814.396	731.603	720.299	709.014	687.729	697.407	706.704	686.537	754.668	749.084	772.509	794.941	759.14	797.716	884.697	806.039	834.942	789.923	765.291	753.575	793.13	812.683	782.629	990.886	855.205	738.252	577.564	970.254	762.871	710.67	1062.91	773.534	653.401	1059.3	1040.11	647.786	1051.04	1143.12	844.99	839.515	1072.51	928.231	997.533	987.686	933.873	1034.51	927.61	1026.66	1127.65	1035.71	1012.06	1097.18	1465.96	1358.62	832.08	818.153	923.679
CARS2	744.78	749.652	820.384	673.862	779.755	827.883	834.243	815.099	750.63	789.771	766.528	704.057	644.926	714.673	649.036	592.478	523.677	557.454	711.405	825.071	673.7	670.244	648.172	2153.21	1715.69	1625.54	2097.47	1739.3	1523.62	2288.09	2056.75	1647.11	2196.91	1573	1745.86	2185.07	1607.66	1655.58	2137.42	1279.36	1501.46	1847.08	1796.8	1687.31	1748.23	1731.12	1310.95	1342.66	936.147	975.692	1400.56	1248.34	1117.26	1241.66	1086.22	988.084	1239.85	1201.12	769.273
CARTPT	0	0	0	0	0	0	0	0	0	0	0	0	0	0	0	0	0	0	0	0	0	0	0	0	0	0	0	0	0	0	0	0	0	0	0	0	0	0	0	0	0	0	0	0	0	0	0	0	0	0	0	0	0	0	0	0	0	0	0
CASC3	1531.05	1791.52	1647.95	1682.36	2161.58	1801.05	1696.27	2027.66	1693.76	1643.51	1840.17	1678.28	1605.3	1749.01	1721.1	1716.12	1643.76	1702.19	1851.46	1635.84	1624.89	1905.85	1934.16	1652.05	1496.04	1481.14	1468.5	1503.09	1345.98	1383.79	1472.24	1320.67	1278.71	1440.37	1313.35	1350.06	1721.01	1364.85	1405.86	1751.73	1429.51	1536.78	1451.86	1465.14	1523.67	1595.42	1469.53	1391.09	1297.52	1306.99	1462.34	1508.98	1313.14	1237.15	1922.23	2013.6	1170.97	1096.67	1397.93
CASD1	263.732	326.907	234.139	306.42	276.775	285.767	353.653	318.776	336.556	325.535	337.697	272.501	319.659	338.677	369.59	273.005	322.009	326.89	279.556	265.691	275.45	364.216	309.935	236.522	131.976	138.344	228.282	163.297	375.326	245.98	186.462	373.504	282.654	180.788	377.423	303.81	185.019	413.304	310.293	172.927	437.275	166.576	141.745	108.56	103.929	129.882	729.478	770.38	691.44	735.409	808.409	761.349	779.904	817.238	847.784	838.374	862.388	793.783	1304.18
CASK	455.026	428.624	408.994	513.106	451.725	407.037	359.337	343.66	348.184	340.102	312.728	350.859	409.388	372.475	421.101	598.932	622.858	513.33	446.758	377.09	362.292	401.572	418.999	199.024	197.503	166.012	180.581	174.689	115.695	171.711	125.659	125.693	142.173	163.005	135.262	162.777	194.186	195.402	147.018	222.335	166.767	190.162	163.867	164.944	132.695	126.005	743.574	545.87	520.714	476.924	689.98	631.028	623.923	514.725	827.179	737.32	661.256	640.596	818.903
CASKIN1	12.6591	11.1713	16.1682	7.87375	10.2509	8.4049	10.7359	10.0879	8.39776	15.8334	17.4778	19.882	19.6282	17.6028	30.2626	15.4896	15.869	19.2654	8.51982	16.6801	27.8164	20.8329	17.257	14.422	17.5353	23.3455	18.3988	15.9499	16.3977	33.2726	23.5104	29.785	20.3105	22.9689	28.3613	40.3837	32.5033	29.6063	38.1682	14.2235	14.5015	28.0084	36.0508	36.1867	33.4057	25.201	7.0481	4.40217	25.6089	18.2032	30.8946	61.731	25.3922	13.5454	17.6622	7.48548	19.2866	24.3705	11.029
CASKIN2	37.9774	35.8657	55.0915	32.8073	19.1351	35.4207	35.9968	29.5911	48.4486	44.3336	34.3315	41.5183	88.3268	34.5014	90.7878	115.527	43.6398	123.05	41.5341	42.8918	47.4914	52.4414	70.4084	92.3011	61.8351	49.2849	94.0385	57.7234	82.4441	99.2237	67.2883	112.587	159.099	105.953	127.08	231.74	188.353	130.86	274.245	300.939	179.037	64.8615	70.4629	87.5214	115.992	115.343	28.1924	13.2065	85.3629	112.86	108.131	68.59	83.4316	130.939	61.8176	104.797	35.818	38.2965	13.7863
CASP1	3997.48	4025.19	4307.92	4197.37	3883.06	4255.28	4264.68	3732.51	4201.46	4304.15	3846.37	4223.76	4245.99	4425.34	4155.63	5139.98	7073.61	5414.82	4832.33	4243.31	3826.45	4160.11	4167.9	1388.12	1681.54	1108.48	1191.15	1704.36	1970.46	1201.38	2372.93	1640.56	1205.09	2594.01	1735.49	1630.26	2713.61	2253.04	1788.25	2662.78	2211.48	1190.36	979.926	1209.31	1123.73	1266.84	1631.63	1597.99	1641.81	1791.2	1827.93	1989.11	1969.71	2054.38	3809.14	3866.25	1997.54	2033.2	2230.62
CASP10	374.148	304.564	383.245	190.282	122.328	208.922	344.18	212.518	357.874	406.602	260.295	415.183	361.719	329.524	493.216	492.441	766.341	688.583	425.991	400.919	481.021	673.836	739.289	721.102	945.984	702.094	773.433	951.677	1012.56	635.151	977.707	916.186	684.632	1178.82	893.926	943.736	1328.47	1086.55	1061.64	1327.27	1213.66	743.696	718.558	759.921	803.594	939.223	1508.29	1443.91	1510.92	1445.33	2682.68	2469.24	1987.85	2040.84	1916.35	1901.31	1523.64	1594.53	2120.33
CASP12	0	0	0.598821	0	0	0	0.631523	0	0	0	0	0.584765	0	0	0.643885	0.645401	0	0.621464	0	0	0	0.718375	0	0	0	0	0	0	0	0	0	0	0	0	0	0.621288	0	1.77638	1.41364	0	0	0	0.819336	0.841551	0	0.96927	0	0	0	0	0	0	0	0	0	0	0	0	0
CASP14	0	0	0	0	0	0	0	0	0	0	0	0	0	0	0	0	0	0	0	0	0	0	0	0	0	0	0	0	0	0	0	0	0	0	0	0	0	0	0	0	0	0	0	0	0	0	0	0	0	0	0	0	0	0	0	0	0	0	0
CASP2	675.155	817.855	659.302	652.865	576.786	612.958	577.212	637.553	634.354	641.57	538.068	597.63	502.621	550.615	565.975	499.541	468.797	520.787	613.959	676.737	673.022	555.304	650.243	603.563	539.903	702.959	524.026	511.156	592.14	632.18	665.587	555.788	526.379	594.228	569.408	534.307	543.389	565.48	544.25	566.693	510.34	731.166	667.759	717.002	621.718	653.288	697.762	704.348	557.704	524.252	653.936	541.861	703.727	803.693	635.838	632.523	567.578	546.596	824.418
CASP3	888.954	933.096	987.455	799.186	852.195	857.3	874.66	831.24	934.735	844.237	888.873	857.851	885.371	925.906	928.482	920.342	1120.75	985.643	1086.81	875.707	871.129	1043.08	934.637	1252.56	1136.1	915.662	1293.37	1234.98	1437.99	1312.49	1223.35	1691.19	1310.02	1453.71	1646.59	1207.16	1557.66	1432.94	1190.99	1336.26	1413.34	881.527	988.12	997.238	1045.79	1023.55	521.559	620.706	554.859	542.456	432.525	356.668	446.178	415.392	465.104	396.731	752.178	828.598	703.099
CASP4	791.9	503.296	851.523	1278.83	955.387	1198.3	1153.16	807.701	1045.2	1062.11	858.911	1132.69	1071.14	944.917	1115.21	1306.29	1466.56	1331.18	869.021	847.112	860.274	1030.15	1114.8	1530.18	1466.51	1517.46	1508.7	1369.41	1761.39	1414.68	1603.57	1656.64	1403.11	1925.68	1666.77	1636.47	2018.54	1685.19	1744.43	2120.79	1688.86	1667.97	1351.91	1380.99	1433.66	1573.13	757.67	761.576	1297.52	1212.33	741.471	857.375	881.473	826.268	1551.33	1493.35	1096.58	1183.71	1011.91
CASP5	54.8563	45.2731	61.6785	299.859	482.477	284.566	237.453	384.684	194.44	134.267	264.664	123.385	96.0379	266.154	71.4712	92.9378	238.035	96.9485	59.6387	53.019	34.6009	25.1431	44.1778	2.16331	4.61456	12.9697	1.36288	4.55711	26.4186	4.75323	14.5926	11.3183	4.23135	4.4456	16.9077	8.07674	10.001	15.9874	9.18864	9.73185	12.8282	19.1636	8.19336	0.841551	9.27937	2.90781	38.7645	48.4239	22.7634	40.0471	20.5964	20.577	3.62746	9.03026	44.1554	48.6556	85.4122	62.667	13.7863
CASP6	258.809	279.87	294.62	204.718	242.606	210.723	221.665	203.102	266.79	278.035	272.779	257.297	239.043	255.592	223.428	227.827	307.462	252.936	287.544	276.414	292.412	260.052	265.067	233.637	315.636	185.035	190.121	244.565	353.918	219.837	263.478	317.508	264.036	369.725	302.702	286.414	323.366	285.405	248.093	342.112	217.522	236.597	247.44	269.296	244.048	234.563	158.582	70.4348	113.817	116.501	108.131	75.449	101.569	81.2723	67.705	101.054	165.314	125.334	135.105
CASP7	229.975	210.49	284.44	299.859	291.127	288.168	254.504	224.623	243.535	243.835	194.753	259.636	234.136	233.061	211.838	296.885	497.229	377.229	325.35	216.246	188.609	168.818	162.216	561.018	778.937	593.148	581.948	675.972	511.518	536.521	630.726	440.222	554.306	753.529	486.505	512.562	734.241	479.03	558.386	751.598	540.459	512.259	597.296	557.949	515.005	521.467	172.678	184.891	224.789	254.845	200.815	185.193	174.118	171.575	97.142	116.025	223.174	233.261	135.105
CASP8	878.404	860.189	901.225	783.438	810.507	839.89	795.088	763.315	824.918	727.704	697.865	683.59	586.742	692.845	640.021	703.487	936.932	798.582	1034.09	775.03	724.584	770.816	820.741	1190.54	1274.54	1199.27	1174.12	1471.19	1092.27	991.643	1224.97	947.758	955.438	1066.94	951.194	1116.45	1105.95	981.745	1080.02	926.772	1055.82	1331.87	1044.65	1149.56	1164.56	1077.83	1631.63	1562.77	1052.81	1063.07	1143.1	1042.57	1099.12	1173.93	682.937	763.519	1264.65	1305.56	1954.89
CASP8AP2	390.324	448.027	326.357	360.224	405.937	299.575	342.917	328.192	332.034	418.635	357.672	349.105	333.679	390.077	356.712	329.155	346.473	346.156	398.301	356.24	344.652	350.567	415.548	329.544	334.094	384.768	346.171	371.405	416.776	377.882	435.347	382.439	346.124	381.58	418.875	359.104	349.202	401.461	335.739	328.637	382.616	434.13	344.121	351.769	309.931	356.691	1342.66	1360.27	1192.24	1172.29	1683.76	1495.26	1117.26	1169.42	738.868	726.092	898.206	863.413	2032.09
CASP9	459.949	538.573	552.113	459.958	496.145	491.087	449.645	480.855	482.548	521.236	527.456	525.119	522.25	500.623	554.385	557.627	569.962	591.634	483.5	524.233	564.47	573.982	579.834	413.913	578.665	477.286	509.034	502.801	393.545	386.794	407.783	415.203	414.672	388.99	443.963	398.867	531.721	409.159	448.123	475.363	432.256	475.406	576.813	480.526	530.78	500.143	264.304	237.717	338.606	338.58	298.648	308.655	384.511	365.725	341.469	359.303	325.117	337.706	355.685
CASQ1	0	0.587962	0	0	0.683396	0	0	0.672524	0.645981	0	0	0	0.701006	0	0	0.645401	0	0	0	0.595719	0	0	0	41.8239	9.22911	17.293	36.1162	13.6713	0.910985	35.0551	12.9712	1.1914	49.9299	7.40933	0.54541	61.5075	6.66735	0	63.6136	7.48604	0	19.9007	10.6514	10.0986	6.49556	9.6927	7.0481	4.40217	0	0	15.4473	0	7.25492	0	5.88739	7.48548	5.51046	3.4815	0
CASQ2	0	0	0	0	0	0	0	0	0	0	0	0	0	0	0	0	0	0	0	0.595719	0	0	0	0	0	0	0	0	0	0	0	0	0	0	0	0	0	0	0	0	0	0	0	0	0	0	3.52405	0	0	0	0	0	0	0	0	0	0	0	0
CASR	0	0	0	0.656146	0	0	0	0	0	0.633336	0	0	0	0	0.643885	0	0	0	0	0	0.678449	0.718375	0	2.88441	0	0.864648	0.681438	0	1.36648	1.78246	0	2.9785	1.69254	0	5.4541	5.59159	1.66684	6.51338	10.6023	1.49721	9.48173	1.47413	2.45801	0	0	2.90781	35.2405	44.0217	8.53629	3.64064	25.7455	27.436	14.5098	31.6059	5.88739	7.48548	99.1884	87.0376	27.5725
CASS4	426.191	598.546	413.785	281.487	364.933	238.339	255.135	384.684	292.63	336.302	392.627	446.176	397.471	366.138	573.057	482.76	376.889	491.578	328.013	371.133	586.859	605.59	568.099	126.193	148.589	386.498	149.235	161.778	381.703	256.675	225.375	375.291	284.346	214.87	306.52	289.52	353.369	299.616	356.236	610.861	411.061	320.622	530.93	444.339	584.601	530.191	708.334	743.967	392.669	364.064	1163.7	1364.94	1204.32	1146.84	936.095	853.345	958.821	957.413	802.36
CAST	1666.08	1626.89	1883.29	2068.83	2014.65	2125.24	2155.39	2045.82	2359.12	2233.14	2132.92	2278.25	2149.29	2441.15	2665.68	2511.26	3114.29	3032.75	2229	1819.33	2025.17	2349.09	2634.79	4951.81	6825.85	6379.37	5655.94	6650.35	5800.7	6522.03	7010.95	5944.49	5994.12	8271.03	5945.51	6463.88	7524.1	5988.76	5815.7	7165.64	6557.46	5209.56	6198.28	6765.23	6356.37	6542.57	0	0	0	0	0	0	0	0	0	0	0	0	0
CASTOR1	244.04	186.972	266.475	232.932	178.366	250.346	211.56	221.26	216.404	191.268	167.912	183.032	202.591	130.261	254.978	195.557	124.968	178.36	223.113	293.689	232.708	275.138	307.174	28.8441	45.2227	41.5031	36.1162	38.7355	58.303	30.896	51.0743	87.5678	33.0045	70.3886	74.7211	54.6733	73.3408	69.8708	60.7864	83.095	52.4284	75.1804	27.8574	58.9086	62.1718	71.726	144.486	145.272	76.8266	145.626	87.5347	109.744	155.981	230.272	312.032	291.934	195.621	191.483	41.3588
CASTOR2	136.437	144.051	132.938	135.822	95.6754	139.882	156.618	159.388	165.371	197.601	171.033	223.965	208.9	179.548	242.745	175.549	103.149	174.632	145.369	190.63	274.093	255.023	287.846	150.71	208.578	143.532	128.11	193.677	116.151	108.136	94.0415	101.269	147.251	126.7	129.807	118.045	106.678	99.4771	118.039	105.553	81.4314	134.883	97.501	122.867	133.623	115.343	310.116	325.761	312.997	353.142	417.077	322.373	308.334	275.423	144.241	183.394	261.747	160.149	165.435
CASZ1	18.2854	31.162	35.3304	16.4037	34.8532	15.0088	17.0511	11.4329	14.8576	7.60004	10.6115	11.1105	10.5151	19.7151	10.946	19.362	48.9294	24.8586	19.1696	10.7229	19.675	5.747	13.8056	132.683	158.741	84.7355	127.429	151.144	83.3551	137.25	111.066	94.1205	165.869	135.591	109.082	170.854	205.854	111.32	199.323	197.631	134.418	100.978	113.888	115.293	81.6585	96.927	77.5291	118.859	59.754	58.2503	92.6838	75.449	54.4119	90.3026	100.086	101.054	63.3703	55.704	27.5725
CAT	2217.46	2942.16	2632.42	2083.92	2262.04	2391.8	2483.15	2753.99	2702.14	2421.25	2594.21	2813.31	2403.75	2459.46	2767.42	2405.41	1869.24	2376.48	2419.09	2745.67	3014.35	3077.52	3127.65	3191.6	6480.68	3415.36	3005.14	5386.51	5196.26	3424.7	5813.55	5297.56	3099.04	5611.82	4979.59	2915.08	5336.38	4683.12	3119.9	4580.71	4968.99	2901.82	3553.46	3695.25	3600.4	3845.09	666.045	801.196	1206.46	1095.83	849.602	864.234	827.061	754.026	944.926	1003.05	1666.92	1810.38	1163.56
CATIP	6.32957	2.35185	6.58703	6.56146	8.20075	10.8063	7.57828	13.4505	19.3794	13.9334	12.4842	14.6191	7.71107	10.5617	10.946	9.68102	12.563	16.1581	4.7924	4.17003	4.0707	2.15512	0.690279	7.93213	9.22911	7.78183	8.17726	6.07615	5.01042	4.15908	9.72843	10.1269	3.38508	7.40933	7.09032	3.10644	11.6679	9.47401	4.94773	12.7263	11.155	8.10769	5.73536	4.20776	3.71175	0.96927	288.972	299.348	59.754	72.8128	108.131	82.308	279.314	270.908	153.072	164.681	677.787	790.301	118.562
CATSPER1	49.23	45.8611	58.6844	57.0847	84.0577	91.2532	70.0991	90.1182	67.828	46.2336	56.1788	34.5011	24.5352	28.8685	21.8921	36.7879	42.3173	26.1015	53.7813	58.3805	31.8871	22.2696	28.3014	74.9947	131.976	110.675	78.3654	132.916	25.9631	57.0388	101.338	26.2108	58.3926	57.7928	26.7251	41.005	33.3367	14.8031	39.5818	48.6592	25.6565	98.7664	95.043	59.7502	75.1629	49.4328	3.52405	4.40217	2.84543	14.5626	0	0	3.62746	0	0	0	0	10.4445	0
CATSPER2	40.7906	15.287	21.5575	34.1196	36.9034	24.014	46.1012	36.3163	24.5473	39.2669	29.962	28.6535	51.8745	38.022	30.9065	39.3695	22.4811	31.6947	18.6371	20.8502	26.4595	32.3269	26.9209	47.5928	27.6873	41.5031	54.5151	57.7234	72.8788	38.62	70.5311	88.1635	54.1612	31.1192	81.8114	42.8688	32.5033	84.0819	36.7545	20.9609	71.9496	92.1329	59.8116	49.6515	80.7306	68.8182	391.169	396.196	395.515	476.924	746.62	754.49	496.962	496.664	359.131	269.477	281.034	254.15	868.534
CATSPER3	9.14272	7.64351	7.78467	7.21761	12.9845	5.40315	2.52609	2.6901	2.58393	8.23337	5.61788	5.84765	4.90704	6.337	8.3705	7.74482	5.95088	4.35025	6.92235	10.7229	6.10604	2.8735	8.97362	13.7009	12.9208	7.78183	10.903	10.6333	5.9214	10.1006	6.48562	11.3183	13.5403	10.3731	17.4531	10.5619	6.66735	4.73701	9.89545	8.23464	16.1747	11.793	18.8447	14.3064	19.4867	16.4776	0	4.40217	5.69086	3.64064	5.1491	20.577	7.25492	13.5454	11.7748	3.74274	8.2657	10.4445	8.27175
CATSPER4	0	0	0	0	0	0	0	0	0	0	0	0	0	0	0	0	0	0	0	0	0	0	0	0	0	0	0	0	0	0	0	0	0.846269	0	0	0	0	0	0	0	0	0	0	0	0	0	0	0	0	0	0	0	0	0	0	0	0	0	0
CATSPERB	0	0	0	0	0	0	0	0	0	0	0	0	0	0	0	0	0	0.621464	0	0	0	0	0	2.16331	0	0.864648	2.04432	0.759519	0.455492	1.78246	0	0.5957	5.07761	0.740933	0.54541	1.24258	0	0	2.82727	0	0	0	0	0	0	0	0	0	0	0	0	0	0	0	0	0	0	0	0
CATSPERD	0	0	0	0	0	0	0	0	0	0	0	0	0	0	0	0	0	0	0	0	0	0	0	0	0	0	0	0	0	0	0	0	0	0	0	0	0	0	0	0	0	0	0	0	0	0	0	0	0	0	0	0	0	0	0	0	2.75523	0	0
CATSPERE	4.923	2.93981	3.59292	3.28073	4.10038	2.4014	3.78914	2.01757	4.52187	2.53335	3.12104	2.92383	9.11308	2.81644	7.72662	10.3264	5.95088	7.45757	1.06498	2.97859	2.03535	5.747	6.90279	24.5175	2.76873	30.2627	18.3988	30.3808	22.3191	29.7077	29.1853	24.4237	48.2373	17.0415	39.8149	57.1585	21.6689	37.3039	52.3045	25.4525	31.7917	33.9049	27.8574	20.1972	48.2527	48.4635	52.8607	48.4239	17.0726	32.7658	56.6401	27.436	50.7844	54.1815	14.7185	7.48548	44.0837	73.1115	71.6885
CATSPERG	8.43943	7.64351	11.9764	11.1545	15.0347	9.00525	12.6305	8.74281	10.9817	14.5667	13.1084	16.9582	16.8241	6.337	13.5216	18.0712	15.2078	16.1581	6.92235	13.7015	10.8552	7.90212	17.9472	28.8441	18.4582	63.1193	39.5234	27.3427	52.8371	33.2726	38.103	38.7205	44.8523	34.0829	38.1787	37.2773	40.0041	52.1071	26.8591	35.933	33.4649	100.241	94.2237	94.2538	127.127	126.974	214.967	171.685	130.89	98.2973	139.026	178.334	97.9414	135.454	123.635	82.3403	93.6779	90.5191	170.95
CATSPERZ	0	0	0	0	1.36679	0.60035	0.631523	0	0	0	0	1.16953	0	0.704111	0.643885	2.58161	0.661208	0	0	0.595719	0	0	0.690279	0.721102	0	1.7293	2.72575	0	0.455492	1.18831	0	3.5742	0.846269	0	0	0	0.833418	0.592126	2.12045	2.99442	0.557749	2.94825	2.45801	0	0.927937	0.96927	10.5721	4.40217	0	0	10.2982	13.718	0	13.5454	2.9437	7.48548	27.5523	10.4445	2.75725
CAV1	2.10986	0.587962	1.79646	3.93688	0	1.2007	1.26305	0	2.58393	0	0	0.584765	0.701006	0	1.28777	0	0.661208	0	0.532488	1.78716	0.678449	3.59187	5.52223	0.721102	0	6.05253	0.681438	0.759519	1.82197	2.37662	0	0	0	0	0	0.621288	0	0.592126	0.706818	0	0	11.0559	0	3.36621	1.85587	0	3.52405	0	0	0	5.1491	0	0	4.51513	2.9437	3.74274	2.75523	6.963	2.75725
CAV2	0	0	0	0	0	0	0	0	0.645981	0	0	0	0	0	0	0	0	0.621464	0	0	0	0	0.690279	8.65323	1.84582	1.7293	19.7617	0.759519	5.46591	23.7662	6.48562	12.5097	41.4672	0	11.4536	36.0347	1.66684	9.47401	47.3568	0.748604	4.46199	5.8965	9.83204	9.25707	8.35144	5.81562	0	8.80435	0	3.64064	0	0	3.62746	4.51513	0	0	2.75523	3.4815	0
CAV3	0	0	0	0	0	0	0	0	0	0	0	0	0	0	0	0	0	0	0	0	0	0	0	0	0	0	0	0	0	0	0	0	0	0	0	0	0	0	0	0	0	0	0	0	0	0	0	0	0	3.64064	0	13.718	3.62746	0	0	0	0	0	2.75725
CAVIN1	18.9887	28.2222	16.767	42.6495	30.0694	16.8098	15.1566	15.4681	15.5036	12.6667	21.8473	22.8058	39.2563	30.9809	54.0863	69.0579	44.9622	60.2821	17.5721	24.4245	56.3113	54.5965	57.9834	165.854	63.6809	277.552	193.528	50.8878	31.8845	244.792	42.9672	91.7377	209.028	53.3472	52.3593	222.421	75.0076	33.159	184.48	106.302	64.6989	207.852	265.465	154.845	166.101	149.268	14.0962	17.6087	56.9086	69.1722	15.4473	6.859	21.7648	13.5454	2.9437	14.971	16.5314	20.889	5.5145
CAVIN2	2.10986	2.93981	3.59292	0	4.78377	1.2007	5.68371	5.38019	5.16785	3.16668	11.86	2.92383	0.701006	4.92878	1.93165	2.58161	17.8526	4.35025	2.12995	4.76575	4.74914	0.718375	1.38056	5.76882	0	10.3758	6.81438	3.79759	35.0729	10.6948	2.43211	35.1463	14.3866	7.40933	51.8139	11.1832	15.0015	34.9354	13.4295	11.2291	23.4255	8.84475	5.73536	8.41551	14.847	10.662	0	0	0	0	5.1491	0	0	0	0	0	0	0	0
CAVIN3	0.703286	0	0.598821	1.96844	0	1.2007	1.26305	1.34505	0.645981	0	0	0	0.701006	0	0	0	0	0	0.532488	1.19144	0	0	0	245.896	154.126	294.845	278.708	110.13	91.0985	247.762	102.959	103.652	224.261	93.3575	73.0849	151.594	95.0097	70.463	182.359	116.034	74.1806	268.291	276.936	252.465	222.705	192.885	7.0481	4.40217	0	0	0	0	0	0	0	0	0	3.4815	0
CAVIN4	3.51643	0.587962	1.79646	1.31229	2.73358	0.60035	4.42066	1.34505	2.58393	2.53335	3.12104	3.50859	2.10302	0.704111	0.643885	4.51781	2.64483	1.24293	1.59747	3.57431	1.3569	2.15512	2.07084	10.8165	11.9978	4.32324	8.17726	9.11423	3.18845	7.724	7.29632	5.957	5.92388	8.15026	4.36328	18.6386	2.50025	7.10551	8.48182	2.99442	2.231	17.6895	8.19336	9.25707	5.56762	10.662	7.0481	8.80435	22.7634	14.5626	10.2982	6.859	7.25492	9.03026	0	0	5.51046	0	11.029
CBARP	12.6591	10.5833	10.18	22.9651	8.88415	16.8098	17.0511	29.5911	16.7955	10.7667	22.4715	9.94101	23.8342	11.9699	18.0288	41.3057	14.5466	32.9376	13.8447	26.8074	14.9259	15.0859	8.97362	369.926	261.184	200.598	440.209	313.681	126.627	235.879	164.573	88.1635	225.108	60.7565	88.3563	203.161	52.5054	94.7401	181.652	47.9106	97.0483	266.08	172.88	177.567	129.911	128.913	10.5721	35.2174	19.918	18.2032	10.2982	6.859	25.3922	13.5454	26.4933	37.4274	19.2866	17.4075	0
CBFA2T2	660.386	643.819	605.408	685.673	733.284	658.584	682.045	747.847	669.237	735.937	741.56	719.261	853.125	715.377	994.158	894.526	749.149	911.688	574.023	702.353	765.291	886.475	813.148	926.617	670.957	785.965	936.296	699.517	729.243	839.54	723.147	733.902	865.733	646.834	813.206	956.162	755.91	833.713	897.659	796.514	833.835	1034.1	788.202	789.375	910.307	894.636	1053.69	906.848	862.166	917.442	1153.4	1118.02	932.257	903.026	759.474	883.287	529.005	504.818	1127.72
CBFA2T3	130.811	379.236	122.159	458.646	517.331	305.578	169.248	448.574	133.718	102.601	299.62	103.503	90.4298	271.083	112.68	128.435	220.844	113.107	128.862	114.378	66.488	48.1311	49.7001	220.657	317.481	458.263	234.415	257.477	506.963	337.48	363.195	504.558	317.351	349.72	523.593	282.686	402.541	583.836	344.22	395.263	596.792	518.892	678.411	808.731	838.855	703.69	214.967	246.522	304.461	283.97	303.797	336.091	355.491	316.059	323.807	291.934	126.741	121.853	96.5038
CBFB	1744.15	1511.65	1558.13	1482.23	1215.76	1332.78	1314.83	1273.76	1291.96	1283.14	1234.68	1226.84	1200.82	1253.32	1231.11	1123	1413	1264.68	1593.21	1357.05	1391.5	1315.34	1248.71	1140.78	1168.41	754.837	1047.37	1238.78	1405.65	1057.59	1036.89	1303.99	930.896	983.218	1229.9	875.394	1000.1	1277.81	916.743	961.207	1336.37	868.26	784.924	643.787	645.844	629.056	1155.89	1223.8	2173.91	1838.52	1060.72	1214.04	1331.28	1354.54	1836.87	1747.86	1297.71	1389.12	2098.27
CBL	5292.93	5019.43	4763.02	5032.64	4364.85	4361.54	4108.69	3939.65	4146.55	3977.35	3924.4	4125.52	4560.05	3833.88	4565.14	4417.77	3760.29	4260.76	4735.42	4634.69	4658.91	4697.45	4559.98	2572.89	3480.3	2643.23	2607.86	3381.38	2890.1	2818.07	3046.62	2846.85	2459.26	3106.73	2860.13	2508.14	3072.81	2951.75	2371.37	2939.77	2880.22	2686.59	2739.04	2566.73	2462.75	2533.67	3943.41	3702.23	5776.22	5814.1	4778.37	4876.75	3765.3	3512.77	3918.06	4008.48	2716.66	2788.68	6214.84
CBLB	158.239	144.639	149.705	164.693	125.061	116.468	135.146	137.867	147.93	172.268	146.065	168.997	210.302	142.23	289.748	234.926	132.242	217.513	144.837	156.674	215.068	311.056	265.757	2898.11	1263.47	1475.09	3115.54	1621.57	1337.78	2658.25	1262.26	1418.96	3019.49	1066.94	1400.61	2590.77	907.593	1533.01	2398.23	867.632	1483.05	1506.56	1405.16	1125.15	1169.2	1252.3	447.554	462.228	361.37	404.111	607.594	589.874	587.649	478.604	432.723	351.818	413.285	504.818	631.41
CBLC	0	0	0	0	0	0	0	0	0	0	0	0	0	0	0	0	0	0	0	0	0	0	0	0	0	0	0	0	0	0	0	0	0	0	0	0	0	0	0	0	0	0	0	0	0	0	0	0	0	0	0	0	0	0	0	0	0	0	0
CBLIF	0	0	0	0	0	0	0	0	0	0	0	0	0	0	0	0	0	0	0	0	0	0	0	0	0	0	0	0	0	0	0	0	0	0	0	0	0	0	0	0	0	0	0	0	0	0	0	0	0	0	0	0	0	0	0	0	0	6.963	0
CBLL1	623.815	625.004	564.688	578.721	588.404	574.535	569.003	558.195	594.303	571.269	554.921	550.264	505.425	562.585	529.273	520.193	574.59	538.81	595.322	582.017	583.466	611.337	605.374	602.121	528.828	434.053	497.45	507.359	620.836	532.956	443.454	714.244	529.764	522.358	643.583	524.367	538.388	683.313	526.579	548.727	701.091	453.294	464.564	496.515	432.419	470.096	341.833	422.609	455.269	411.392	504.612	459.553	529.609	568.906	409.174	411.702	421.551	414.299	813.389
CBLL2	0	0	0	0	0	0	0	0	0	0	0	0	0	0	0	0	0	0	0	0	0	0	0	0	0	0	0	0	0	0	0	0	0	0	0	0	0.833418	0	0	0	0	0	0	0	0	0	0	0	0	0	0	0	0	0	0	0	0	0	0
CBLN1	0	0.587962	0.598821	0.656146	1.36679	0	0	2.01757	0	1.90001	0	1.16953	0	0.704111	0	0.645401	0.661208	1.24293	0	0	0	0	0	0.721102	0	0	2.72575	0	0	1.18831	0	0	0	0.740933	0.54541	0.621288	0	0	0.706818	0	1.1155	0	0.819336	0.841551	0.927937	0	3.52405	4.40217	0	7.28128	0	6.859	0	4.51513	5.88739	0	2.75523	3.4815	0
CBLN2	0	0	0	0	0	0	0	0	0	0	0	0	0	0	0	0	0	0	0	0	0	0.718375	0	0	0	0	0	0	0	0	0	0	0	0	0	0	0	0	0	0	0	0	0	0	0.927937	0	0	0	0	3.64064	5.1491	0	0	0	0	7.48548	2.75523	0	13.7863
CBLN3	17.5822	16.4629	17.9646	46.5864	62.8724	36.021	40.4175	51.7843	26.4852	43.7002	47.4399	39.764	70.1006	48.5837	55.3741	69.0579	55.5415	64.0108	26.0919	25.6159	21.0319	21.5512	25.5403	100.233	18.4582	121.051	72.9139	26.5832	73.3343	92.0939	16.214	64.9313	150.636	22.9689	56.1772	173.961	40.0041	65.726	195.082	41.9218	64.1411	181.317	105.694	99.3031	127.127	137.636	77.5291	88.0435	17.0726	7.28128	36.0437	48.013	94.314	90.3026	79.4798	71.1121	49.5942	52.2225	8.27175
CBLN4	0	0	0	0	0	0	0	0	0	0	0	0	0	0	0	0	0	0	0	0	0	0	0	0	0	0	0	0	0	0	0	0	0	0	0	0	0	0	0	0	0	0	0	0	0	0	0	0	2.84543	0	5.1491	0	0	0	2.9437	0	0	0	2.75725
CBR1	534.497	579.143	652.116	786.063	813.241	938.347	628.366	667.144	644.043	550.369	591.75	585.935	501.219	656.231	569.194	757.056	1762.12	979.428	571.893	667.801	567.184	560.332	510.806	705.959	934.909	1605.65	796.601	868.13	1412.03	755.764	958.25	1350.45	761.642	1187.72	1391.89	900.867	1830.19	1764.53	1005.1	2105.07	1876.27	1301.65	1741.91	1857.3	1802.98	1548.89	260.78	206.902	338.606	316.736	149.324	246.924	264.805	180.605	438.611	355.561	393.998	323.78	209.551
CBR3	18.9887	21.1666	16.767	14.4352	6.83396	10.8063	7.57828	13.4505	6.45981	7.60004	6.24209	2.92383	7.01006	6.337	3.21942	4.51781	5.28967	6.21464	19.1696	6.55291	8.81984	8.6205	13.8056	296.373	332.248	307.815	310.736	238.489	106.585	235.285	288.61	123.906	275.037	260.067	107.446	207.51	171.684	76.3842	166.809	160.95	63.0256	250.601	304.793	299.592	259.822	199.67	24.6683	26.413	19.918	14.5626	20.5964	0	21.7648	18.0605	0	0	41.3285	10.4445	0
CBR4	336.874	315.148	282.643	320.855	338.281	327.191	383.335	342.315	401.154	387.602	395.748	381.852	342.091	363.321	365.083	314.31	336.555	326.89	348.78	337.773	307.338	377.865	349.281	363.436	339.631	318.19	323.683	415.457	395.823	299.454	351.034	417.585	323.275	327.492	406.33	273.367	272.528	361.197	292.623	265.006	304.531	339.786	291.684	321.473	284.877	304.351	842.247	823.206	680.058	611.628	973.18	864.234	758.139	939.147	435.667	426.673	633.703	619.707	1315.21
CBS	25.3183	11.1713	18.5634	64.3023	13.6679	48.6284	41.049	29.5911	43.2808	51.9336	21.2231	2.33906	18.9272	40.1343	25.1115	27.1069	22.4811	16.1581	5.32488	12.5101	16.9612	21.5512	2.07084	1380.91	1242.24	376.986	1382.64	1459.8	403.566	1158.6	1598.71	331.805	733.715	992.85	381.787	648.003	728.408	288.957	610.691	563.699	165.651	496.78	476.035	382.906	251.471	241.348	31.7164	35.2174	31.2997	25.4845	30.8946	13.718	32.6471	31.6059	23.5496	29.9419	16.5314	24.3705	13.7863
CBX1	1909.42	2231.9	2073.72	1616.74	2087.77	1847.88	1942.57	1996.72	1909.52	2109.64	2064.26	2209.83	2107.22	2051.08	2145.42	1937.49	2118.51	2163.94	2434.54	2080.25	2358.97	2477.68	2763.88	470.88	618.351	536.082	353.667	541.537	1070.41	417.096	663.155	951.332	482.373	1058.05	895.562	515.669	1105.11	1001.28	548.491	1220.22	899.649	558.694	568.62	653.885	589.24	761.846	352.405	431.413	628.84	648.034	648.787	631.028	569.511	600.512	774.192	838.374	473.9	525.707	766.516
CBX2	9.846	22.3426	11.3776	13.1229	15.0347	12.6074	16.4196	22.8658	7.75178	10.1334	18.7263	9.94101	9.81409	9.15344	3.21942	4.51781	4.62846	1.86439	13.8447	14.893	10.1767	2.8735	4.14167	13.7009	25.8415	25.0748	19.7617	21.2665	12.7538	17.8246	23.5104	20.2538	23.6955	22.228	11.4536	16.1535	10.001	12.4346	8.48182	3.74302	7.25074	40.5385	11.4707	13.4648	18.5587	27.1396	0	13.2065	11.3817	21.8438	0	0	0	0	2.9437	0	22.0419	17.4075	0
CBX3	2317.33	2377.13	2058.15	2360.16	2396.67	2131.84	2164.86	2267.75	2142.07	2003.88	1963.76	1891.13	1486.13	1920.81	1498.32	1467	1816.34	1497.11	2513.35	2024.25	1802.64	1752.83	1887.91	2189.27	2081.17	2016.36	1899.17	2086.4	2030.13	2003.49	1815.16	1912.79	1848.25	1989.4	1693.5	1670.02	1639.33	1663.28	1642.65	1654.41	1710.06	1984.17	1770.59	1782.41	1545.94	1597.36	1212.27	1210.6	1257.68	1143.16	1024.67	1138.59	1200.69	1205.54	1357.04	1444.7	1454.76	1413.49	1555.09
CBX4	741.263	700.263	746.729	674.518	606.172	662.186	570.266	674.542	613.036	535.803	595.495	547.925	614.782	570.33	775.881	718.977	638.727	751.351	665.078	647.546	722.548	793.086	813.839	581.209	503.91	682.207	530.159	435.964	524.727	597.125	540.739	555.788	579.694	659.43	563.953	591.466	720.073	638.312	744.986	863.889	697.744	712.74	662.024	702.695	718.224	711.444	722.43	726.359	367.061	356.783	437.674	541.861	580.394	681.784	691.769	583.868	1151.69	1399.56	187.493
CBX5	2918.64	2909.83	2634.81	2499.26	2329.01	2343.77	2389.68	2121.81	2322.3	2537.78	1967.51	2188.78	1984.55	1990.52	1827.99	1873.6	1362.09	1646.88	2980.87	2470.45	2318.94	1955.42	2158.5	1326.83	1341.91	1199.27	1169.35	1452.96	1454.39	1349.32	1648.97	1474.95	1089.99	1429.26	1593.14	1206.54	1065.11	1659.14	1041.85	940.246	1309.59	1303.13	1324.87	1189.11	1232.3	1334.68	1564.68	1518.75	2233.66	2279.04	1673.46	1694.17	1251.47	1431.3	1604.31	1478.38	1496.09	1437.86	2856.51
CBX6	1599.27	1573.97	1466.51	2007.81	1922.39	1744.62	1649.54	1823.89	1624	1638.44	1639.17	1633.25	1969.83	1482.15	2022.44	1919.42	1457.96	1972.53	1301.93	1512.53	1926.8	1875.68	2107.42	1604.45	2107.01	2469.43	1368.33	2010.45	1434.8	1468.15	2025.13	1509.5	1297.33	1862.7	1414.79	1640.2	1648.5	1570.32	1694.95	1556.35	1341.39	2556.87	2213.03	2375.7	2331.91	2062.61	1078.36	981.685	1089.8	1055.79	1107.06	1159.17	1269.61	1512.57	1171.59	999.312	730.137	821.635	559.722
CBX7	312.962	387.467	326.956	249.336	278.142	222.73	340.391	318.104	327.513	511.103	453.175	581.841	938.647	447.815	1171.87	944.868	466.152	847.056	272.102	384.239	784.287	1158.02	1459.25	647.55	420.848	600.93	434.076	375.202	506.508	471.164	491.286	548.639	429.905	619.42	585.224	454.783	747.576	503.899	467.914	766.57	483.568	862.364	636.624	711.111	668.115	784.139	1857.17	1985.38	1425.56	1350.68	1807.33	1920.52	1828.24	1783.48	941.983	999.312	1019.44	1040.97	1009.15
CBX8	150.503	148.166	138.328	136.478	115.494	124.873	126.936	110.294	112.401	105.134	103.619	113.444	105.852	104.913	110.748	117.463	104.471	130.508	148.032	137.015	141.796	103.446	131.843	162.969	205.809	213.568	143.102	195.196	132.093	144.974	236.725	120.927	145.558	197.829	115.081	168.369	203.354	143.887	144.191	181.162	90.3554	243.231	194.183	180.092	203.218	175.438	204.395	211.304	170.726	243.923	108.131	150.898	159.608	221.241	64.7613	93.5686	184.601	205.409	30.3298
CBY1	82.2845	86.4304	71.8585	65.6146	51.2547	71.4417	96.6231	92.1358	84.6236	98.8005	101.122	128.064	115.666	99.2796	128.777	105.2	76.7002	111.864	74.0159	92.3364	114.658	131.463	129.082	80.7635	143.051	106.352	94.0385	107.092	139.381	76.6459	91.6094	136.415	88.012	138.554	142.897	104.998	124.179	135.597	88.3523	121.274	113.223	112.034	113.068	130.44	145.686	129.882	56.3848	105.652	62.5995	87.3754	169.92	96.0259	65.2943	94.8177	23.5496	29.9419	71.636	73.1115	66.174
CBY2	0	0	0	0	0	0	0	0	0	0	0	0	0	0	0	0	0	0	0	0	0	0	0	0	0	0	0	0	0	0	0	0	0	0	0	0	0	0	0	0	0	0	0	0	0	0	0	0	0	0	0	0	0	0	0	0	0	0	0
CBY3	0	0	0	0	0	0	0	0	0	0	0	0.584765	0	0.704111	0	0	0	0	0	0	0	0	0	0	0	0	0	0	0	0	0	0	0	0	0	0	0	0	2.12045	0	0	0	0	0	0	0	0	0	8.53629	0	5.1491	27.436	0	0	0	0	5.51046	6.963	0
CC2D1A	1132.99	1154.76	1161.11	1273.58	1213.03	1324.37	1279.47	1346.39	1191.84	1269.84	1343.3	1238.53	1255.5	1249.09	1316.1	1303.71	1246.38	1308.18	978.181	1248.63	1320.26	1206.87	1107.21	1213.62	950.599	1194.94	1149.59	980.539	720.133	1190.68	1068.51	821.47	1186.47	951.358	835.022	1321.48	1025.1	850.885	1405.86	1191.78	797.023	1334.82	1255.22	1187.43	1275.91	1220.31	902.156	946.467	802.411	815.504	695.129	816.221	656.57	735.966	665.275	681.179	686.053	859.931	352.928
CC2D1B	904.426	787.281	746.729	1146.29	1051.75	1013.39	978.861	1015.51	824.272	1028.54	1114.21	915.158	1202.93	1015.33	1109.41	1162.37	1054.63	1086.32	727.379	871.537	839.92	915.21	958.797	1740.74	1900.27	2140	1691.33	2101.59	1514.06	1677.89	2052.7	1438.61	1670.54	1698.96	1496.06	1620.94	1446.81	1529.46	1559.95	1477.74	1426.72	2395.45	2053.26	2088.73	2057.24	1928.85	2029.85	2038.21	1687.34	1609.16	1848.53	1762.76	1429.22	1485.48	1751.5	1609.38	1424.46	1500.53	1254.55
CC2D2A	168.789	157.574	193.419	38.7126	36.22	75.6441	135.146	106.931	188.627	203.301	184.766	260.805	215.209	176.028	224.716	187.812	139.515	185.196	218.853	194.204	230.673	260.77	250.571	62.0148	105.212	103.758	53.8336	86.5851	147.124	87.9348	99.7164	137.607	77.8568	151.15	177.804	82.6313	155.016	155.729	73.5091	190.145	107.088	99.5035	111.43	133.807	141.046	98.8655	384.121	316.957	330.07	305.814	360.437	336.091	351.864	347.665	200.171	213.336	344.404	393.41	587.294
CC2D2B	28.1314	24.1065	29.3422	24.9336	12.3011	18.6109	32.2077	28.246	29.0692	36.1002	29.3378	41.5183	41.3594	35.2055	32.8381	32.9155	37.0277	31.6947	23.4295	27.4031	33.244	38.7922	39.3459	98.791	43.3768	92.5173	81.0912	104.814	64.2244	87.3407	69.7204	39.9119	79.5493	40.7513	69.8124	82.01	30.8365	58.0283	93.3	27.6983	46.2932	139.305	65.5469	106.877	90.0099	71.726	532.131	532.663	147.962	192.954	592.147	452.694	311.962	424.422	88.3109	97.3113	578.599	668.448	485.276
CCAR1	1562	1386.41	1292.85	1714.51	1658.6	1365.8	1520.71	1386.07	1428.91	1437.04	1423.82	1363.67	1334.01	1423.01	1251.71	1382.45	1377.3	1349.82	1547.94	1318.92	1164.9	1064.63	1122.39	1669.35	1443.43	1673.09	1691.33	1771.96	1565.98	1734.34	1739.77	1548.22	1849.1	1535.21	1674.95	2024.15	1405.98	1730.78	1779.06	1271.88	1769.18	1545.62	1508.4	1573.7	1542.23	1549.86	2558.46	2355.16	1681.65	1689.26	2512.76	2544.69	2074.91	2090.5	2207.77	2271.84	1917.64	1987.94	2597.33
CCAR2	2363.74	2456.51	2574.93	2314.23	2231.97	2519.67	2104.87	2298.01	2080.06	2004.51	2178.49	2172.4	2096.01	2106	2010.21	1967.18	2074.87	2016.65	2488.32	2387.64	2259.24	2054.55	2110.18	2432.28	2479.86	2556.76	2328.47	2274.76	1924.91	2313.64	2398.06	1776.38	2253.61	2233.91	1822.21	2121.7	2071.88	1650.25	1953.65	1940.38	1649.82	2388.08	2511.27	2430.4	2492.44	2338.85	1779.64	1558.37	1761.32	1722.02	1802.19	1735.33	1850	1842.17	1925.18	1848.91	1655.89	1611.94	1351.05
CCBE1	0	0.587962	0	0	0.683396	0	0.631523	0.672524	0	0.633336	0	0	0.701006	0.704111	0	0.645401	0.661208	0	0	0	0	0.718375	0.690279	0	0	0	0	0.759519	0	0	0	0	0	0.740933	0	0	0	0	0	0	1.1155	0	0	0.841551	0	0	3.52405	8.80435	8.53629	3.64064	10.2982	0	0	0	8.83109	0	0	0	2.75725
CCDC102A	184.261	166.981	236.534	181.096	157.864	193.313	177.458	135.85	161.495	142.501	137.326	163.734	189.272	175.324	153.245	157.478	304.817	250.45	185.838	205.523	191.323	163.789	180.163	14.422	0.922911	23.3455	3.40719	0.759519	0.455492	5.34739	0.810702	0	4.23135	0	0	3.10644	0	0	3.53409	2.24581	2.231	29.4825	12.29	11.7817	4.63969	5.81562	38.7645	48.4239	31.2997	25.4845	25.7455	54.872	25.3922	54.1815	35.3243	18.7137	24.7971	13.926	8.27175
CCDC102B	18.9887	36.4537	22.7552	22.9651	28.7026	38.4224	22.7348	26.901	21.9634	19.0001	16.8536	16.9582	19.6282	26.0521	20.6043	25.1707	36.3665	22.3727	27.6894	13.7015	22.3888	20.1145	24.85	122.587	156.895	106.352	116.526	176.968	143.025	127.743	201.865	159.052	105.784	240.062	180.531	113.696	192.52	164.611	110.264	196.134	161.189	106.874	117.984	114.451	111.352	135.698	267.828	184.891	79.6721	76.4535	164.771	219.488	235.785	148.999	135.41	123.51	132.251	118.371	253.667
CCDC103	7.03286	7.05555	3.59292	22.9651	14.3513	3.00175	5.05219	9.41534	4.52187	4.43336	3.74525	16.3734	4.20604	2.81644	2.57554	4.51781	2.64483	3.72879	3.72742	2.38288	8.14139	2.15512	3.45139	10.8165	10.152	3.45859	3.40719	7.59519	5.01042	45.1557	0.810702	16.6796	19.4642	0.740933	2.18164	60.8862	12.5013	6.51338	9.18864	24.7039	70.2764	3.68531	4.91602	20.1972	3.71175	15.5083	10.5721	4.40217	0	7.28128	10.2982	6.859	0	4.51513	2.9437	0	2.75523	13.926	5.5145
CCDC105	0	0	0	0	0	0	0	0	0	0	0	0	0	0	0	0	0	0	0	0	0	0	0	0	0	0	0	0	0	0	0	0	0	0	0	0	0	0	0	0	0	0	0	0	0	0	0	0	0	0	0	0	0	0	0	0	0	0	0
CCDC106	635.067	527.99	643.133	618.09	561.068	636.972	672.572	566.938	618.204	651.07	704.731	730.372	826.486	618.913	766.223	735.758	617.569	750.729	529.294	733.926	742.902	772.253	681.995	300.7	301.792	342.4	294.381	268.11	323.855	330.944	345.359	329.422	327.506	378.617	345.244	385.82	435.044	367.71	414.195	531.509	320.148	391.38	326.096	387.114	423.139	419.694	144.486	127.663	187.798	131.063	133.877	164.616	181.373	162.545	108.917	142.224	190.111	215.853	27.5725
CCDC107	412.829	452.731	450.313	412.716	392.269	453.264	351.759	407.55	365.625	378.102	367.035	360.215	410.089	400.639	444.924	415.638	383.501	439.997	359.962	419.386	432.172	444.674	424.521	615.822	833.389	662.32	650.774	736.733	649.077	602.472	874.748	673.141	632.163	729.078	693.761	661.05	733.408	672.655	658.048	759.084	683.243	685.468	694.797	754.03	771.116	660.073	98.6733	127.663	159.344	185.673	92.6838	48.013	130.589	121.908	164.847	149.71	214.908	188.001	77.203
CCDC110	0	0	0	0	0	0.60035	0	0	0	0	0	0	0	0	0	0	0	0	0	0	0	0	0	0	0	0	0	0	0	0	0	0	0	0	0	0	0	0	0	0	0	0	0	0	0	0	7.0481	0	2.84543	0	0	0	0	0	0	0	2.75523	3.4815	5.5145
CCDC112	443.773	601.485	501.213	436.337	464.026	416.643	453.434	457.989	467.691	504.136	434.449	466.058	396.77	475.979	393.414	410.475	597.071	472.313	678.923	467.044	511.551	425.278	539.108	139.894	174.43	151.313	154.005	225.577	294.248	193.694	310.499	336.57	212.414	308.969	321.246	234.847	298.364	317.379	257.282	270.995	330.745	157.731	174.519	174.201	179.092	189.008	496.891	391.793	332.915	429.596	319.244	267.501	359.119	325.089	185.453	205.851	377.467	358.595	623.139
CCDC113	10.5493	1.76389	10.18	7.87375	5.46717	13.8081	18.3142	13.4505	12.2736	13.9334	11.2358	10.5258	4.90704	9.85755	2.57554	7.09941	9.25692	4.35025	6.92235	7.14863	2.7138	2.15512	3.45139	8.65323	8.3062	20.7515	6.13295	9.11423	17.7642	8.31816	8.91773	22.6366	14.3866	6.66839	21.8164	10.5619	8.33418	36.7118	13.4295	16.4693	18.4057	18.4266	13.9287	19.3557	21.3426	20.3547	0	0	0	0	0	0	0	0	0	0	0	0	0
CCDC115	1000.07	1148.88	1064.1	845.772	942.403	970.166	949.18	1063.93	1100.11	1129.87	1136.68	1152.57	1179.09	1137.84	1307.73	1190.12	1178.93	1218.07	1091.6	1113.4	1251.74	1374.25	1301.18	868.207	1243.16	1145.66	872.923	1006.36	964.733	878.754	1100.12	1026.99	886.044	1258.84	1109.91	885.335	1225.12	953.915	941.482	1273.38	924.19	1106.33	1156.08	1166.39	1074.55	1117.57	595.564	567.88	466.651	513.33	473.717	500.707	663.825	595.997	491.597	479.071	749.423	678.893	443.917
CCDC116	2.10986	5.29166	1.79646	0	3.41698	3.6021	2.52609	6.72524	1.93794	0.633336	5.61788	0.584765	0	4.22467	1.93165	0	0.661208	0.621464	0.532488	1.19144	0.678449	0.718375	2.07084	2.88441	2.76873	2.59394	4.08863	4.55711	1.82197	3.56492	9.72843	1.7871	1.69254	2.2228	2.18164	3.72773	1.66684	1.18425	8.48182	0.748604	3.34649	9.58182	4.09668	4.20776	3.71175	3.87708	38.7645	48.4239	11.3817	7.28128	20.5964	27.436	14.5098	9.03026	8.83109	7.48548	19.2866	13.926	5.5145
CCDC117	840.427	1000.12	864.697	950.1	983.407	877.712	792.562	833.257	859.155	875.271	857.038	895.86	805.456	999.837	928.482	864.192	1069.84	896.152	1047.94	876.898	941.009	931.732	905.646	460.063	584.203	405.52	472.237	562.044	584.852	408.778	468.586	623.698	363.049	603.86	531.229	431.174	630.898	586.797	465.793	637.062	682.127	437.078	437.526	490.625	424.067	447.803	570.896	523.859	828.02	815.504	792.962	500.707	885.1	704.36	1156.87	1014.28	763.199	692.819	1169.07
CCDC12	564.739	643.819	631.756	549.85	528.265	602.151	509.639	531.294	509.679	462.969	496.246	473.075	414.996	452.743	375.385	370.46	423.835	403.33	605.439	624.313	562.434	523.695	427.283	754.273	810.316	689.124	822.496	721.543	547.957	641.686	843.941	520.046	651.627	788.352	537.228	607.619	749.243	459.49	597.261	694.704	419.985	717.162	765.26	849.125	845.351	757	556.8	594.293	520.714	571.581	463.419	418.399	449.805	537.3	674.106	658.723	462.879	438.669	372.229
CCDC120	117.449	105.833	120.363	139.759	131.212	109.264	123.147	118.364	107.233	127.934	137.95	136.835	173.149	133.077	185.439	189.748	140.837	188.925	97.4454	135.228	142.474	136.491	142.888	91.58	44.2997	80.4122	78.3654	47.8497	70.6013	93.2822	53.5064	70.2926	111.708	68.9067	91.0834	108.725	95.0097	109.543	154.793	107.05	105.415	83.2881	70.4629	58.0671	73.3071	82.3879	211.443	180.489	133.735	138.344	144.175	150.898	177.746	189.635	141.297	130.996	71.636	111.408	90.9893
CCDC121	28.8347	28.8101	29.3422	17.0598	14.3513	19.8116	20.2088	22.8658	21.3174	34.2002	26.841	35.0859	28.0402	26.0521	46.3597	36.1425	29.0932	32.3162	32.4818	26.2116	52.919	66.8089	77.3112	35.334	51.683	40.6384	40.2049	47.0902	51.0151	36.2434	51.885	42.8904	49.0836	80.0207	62.7221	35.4134	45.838	50.3307	31.1	50.1565	36.8114	47.9091	34.4121	44.6022	34.3337	41.6786	348.881	334.565	79.6721	87.3754	123.578	164.616	257.55	243.817	64.7613	63.6266	377.467	351.632	259.182
CCDC122	6.32957	8.81943	5.98821	2.62458	2.05019	3.00175	5.68371	5.38019	4.52187	3.16668	6.86629	5.26289	5.60805	5.63289	3.86331	7.09941	5.28967	8.07904	12.2472	0.595719	2.7138	3.59187	8.28335	41.1028	33.2248	29.398	43.6121	46.3306	23.2301	37.4317	25.9425	20.2538	50.7761	24.4508	23.4526	49.0817	24.1691	15.9874	43.8227	29.9442	17.848	25.0601	18.8447	30.2959	19.4867	25.201	14.0962	39.6196	34.1452	29.1251	41.1928	41.154	18.1373	27.0908	11.7748	14.971	19.2866	6.963	63.4168
CCDC124	1069.7	1084.79	1175.48	1017.03	1059.95	1188.09	1091.9	1179.61	996.103	1084.27	1096.73	1061.93	968.791	1068.14	992.87	997.145	1090.99	1042.82	1173.07	1196.8	1052.95	913.054	898.053	690.816	820.468	765.213	748.219	770.912	646.344	711.203	912.04	621.315	760.796	938.021	631.039	715.723	1021.77	567.849	702.577	935.006	556.634	799.713	1015.98	873.53	853.702	819.033	155.058	171.685	204.871	222.079	159.622	137.18	152.353	148.999	456.273	404.216	195.621	250.668	41.3588
CCDC125	105.493	159.338	92.2184	73.4884	120.961	87.0508	98.5177	147.955	94.3133	111.467	151.058	94.732	73.6057	152.792	83.705	87.1292	105.793	77.6831	133.122	89.9536	75.9863	112.785	94.5682	367.041	309.175	358.829	389.101	372.164	368.949	360.652	400.487	361.59	384.206	373.43	366.515	390.79	345.869	344.617	368.959	324.894	322.379	370.006	302.335	308.008	323.85	348.937	740.05	691.141	682.903	604.346	484.016	528.143	515.099	478.604	323.807	276.963	462.879	553.559	904.378
CCDC126	125.185	142.287	125.752	130.573	155.814	130.276	141.461	145.938	200.254	193.801	184.142	186.54	191.375	159.129	198.96	171.031	197.04	186.439	151.227	138.207	144.51	204.018	201.561	96.6277	120.901	90.788	132.88	118.485	119.794	121.802	83.5023	140.585	111.708	94.0985	160.35	123.636	96.6765	162.835	125.814	124.268	141.111	70.021	87.669	80.7889	68.6674	84.3265	144.486	145.272	204.871	178.391	195.666	226.347	177.746	234.787	203.115	209.594	272.768	236.742	394.287
CCDC127	308.039	326.319	319.77	298.546	321.196	330.793	332.181	319.449	339.14	369.235	360.793	363.724	363.822	342.198	368.946	371.751	323.331	349.884	309.908	325.263	359.578	356.314	388.627	532.895	431.922	511.871	586.037	416.976	386.713	594.748	475.882	411.033	633.856	437.891	407.421	608.862	450.879	384.882	578.884	420.715	397.675	387.695	466.202	501.565	486.239	486.574	317.164	308.152	381.288	393.189	339.841	185.193	268.432	329.604	170.734	164.681	203.887	233.261	267.453
CCDC13	11.9559	12.3472	19.1623	20.9967	21.1853	18.6109	14.525	16.1406	14.8576	24.0668	14.3568	16.3734	26.6382	12.674	17.3849	25.8161	15.2078	21.1298	18.6371	17.8716	16.9612	14.3675	14.4959	27.4019	32.3019	19.8869	29.3018	25.8236	24.5966	27.9252	25.1318	42.8904	23.6955	20.7461	34.9062	29.8218	22.5023	27.2378	24.7386	21.7095	43.5044	30.2196	35.2315	35.3452	25.0543	44.5864	24.6683	52.8261	39.836	32.7658	30.8946	27.436	18.1373	27.0908	8.83109	0	24.7971	17.4075	27.5725
CCDC134	441.664	411.574	477.859	517.699	428.489	438.856	445.856	387.374	424.41	459.169	415.723	463.719	405.883	473.867	329.669	418.865	418.545	412.031	445.16	457.512	377.218	288.068	356.874	341.081	196.58	414.166	299.833	170.132	326.588	424.226	304.013	357.42	423.135	270.44	319.065	518.775	310.865	333.959	542.836	276.235	334.092	389.169	394.92	339.987	394.373	403.216	831.675	818.804	489.414	462.361	664.234	706.477	1084.61	1228.11	574.021	490.299	584.109	588.374	612.11
CCDC136	124.482	112.889	110.782	48.5548	52.6215	54.6319	119.989	75.3227	83.9776	134.901	91.1344	130.987	185.066	86.6056	192.522	163.932	152.739	195.14	112.888	147.738	197.429	252.15	312.006	7.21102	0	25.0748	8.17726	3.03808	2.27746	12.4772	0	1.1914	8.46269	2.96373	8.18114	8.69803	5.83393	4.14488	3.53409	9.73185	3.34649	15.4783	8.19336	1.6831	0.927937	6.78489	1053.69	977.283	589.004	516.971	1385.11	1577.57	1215.2	1178.45	223.721	235.793	435.327	389.928	1224.22
CCDC137	757.439	784.93	823.378	788.688	899.349	829.084	764.775	799.631	732.543	690.97	750.299	708.735	653.338	695.662	599.457	583.443	677.739	583.555	778.498	798.859	647.919	510.765	508.735	666.299	607.276	635.516	673.943	594.703	578.475	677.93	708.554	575.446	655.012	561.627	551.954	587.738	662.568	534.69	634.016	640.056	563.884	635.348	773.454	693.438	781.323	753.123	384.121	427.011	478.032	484.205	401.63	377.245	395.393	334.119	388.568	404.216	308.586	386.447	195.765
CCDC138	34.461	47.037	32.3363	41.9934	64.2392	37.2217	47.9958	32.2812	45.2187	63.3336	41.1978	48.5355	39.9574	57.033	24.4676	27.1069	33.0604	27.9659	37.8067	39.3174	38.6716	38.7922	28.9917	18.7487	18.4582	15.5637	19.0803	16.7094	27.3295	17.8246	18.6462	28.5936	15.2328	19.2643	19.0893	21.1238	20.8355	21.3165	16.9636	17.2179	20.079	16.9524	21.3027	16.831	13.9191	20.3547	59.9088	74.837	48.3723	36.4064	66.9383	48.013	87.059	81.2723	29.437	52.3984	71.636	66.1485	115.805
CCDC14	416.345	405.106	299.41	366.786	460.609	287.568	550.688	490.27	408.26	714.404	500.615	477.168	513.838	531.604	508.669	438.227	310.768	385.929	412.679	378.877	389.43	318.24	485.266	1252.56	431	709.876	1172.76	861.294	934.67	975.601	786.381	945.375	1066.3	435.668	1005.74	1307.19	470.048	1028.52	1268.03	297.944	889.052	944.178	692.339	701.854	710.8	785.109	1057.21	1118.15	1442.63	1452.62	1565.33	1625.58	1142.65	970.752	844.841	845.86	1049.74	1096.67	1968.68
CCDC141	0	0	0	0	0	0	0	0	0	0	0	0	0	0	0	0	0	0	0	0	0	0	0	13.7009	0	4.32324	3.40719	0	0	7.12985	0	0	0	0	0.54541	1.86386	0	0.592126	3.53409	0	0	7.37063	6.55469	0.841551	1.85587	3.87708	0	0	0	7.28128	0	0	3.62746	0	0	3.74274	2.75523	3.4815	0
CCDC142	163.866	167.569	152.699	181.752	194.768	162.095	173.669	193.014	191.856	190.001	200.371	174.26	220.116	166.17	197.029	221.373	190.428	168.417	126.732	166.206	189.287	157.324	187.066	372.81	232.574	361.423	365.932	297.731	286.049	308.366	286.989	241.854	393.515	213.389	251.979	394.518	195.853	274.154	415.609	208.86	214.733	449.608	311.348	355.135	382.31	384.8	1159.41	1210.6	933.301	932.004	1215.19	1186.61	1189.81	1232.63	785.967	815.918	895.451	1016.6	813.389
CCDC144A	18.2854	5.29166	5.98821	15.7475	6.83396	6.0035	11.9989	11.4329	5.81383	10.7667	11.2358	7.01718	18.2262	14.0822	14.1655	18.0712	7.9345	2.48586	6.38986	8.93578	6.10604	7.90212	7.59307	7.93213	110.749	195.41	6.13295	286.339	368.493	13.0714	285.367	378.269	19.4642	159.301	461.962	16.7748	132.514	534.69	10.6023	88.3353	425.005	256.498	147.481	177.567	295.084	229.717	366.501	268.533	2549.51	2380.98	921.689	829.939	511.472	541.815	2558.07	2455.24	1843.25	1768.6	3041.25
CCDC146	60.4826	77.0231	58.6844	55.7724	41.6871	54.6319	70.7306	64.5623	67.1821	88.0338	48.0641	80.1128	111.46	67.5946	110.104	109.073	51.5743	100.677	69.2235	55.4019	92.2691	101.291	133.914	136.288	146.743	213.568	120.615	267.351	176.731	160.422	301.581	146.542	166.715	213.389	194.166	198.812	242.525	207.244	201.443	129.508	165.651	378.113	257.272	327.364	338.697	371.23	750.622	686.739	307.307	367.705	792.962	843.657	370.001	392.816	253.158	198.365	289.299	351.632	452.189
CCDC148	0	0	0	0	0	0	0	0	0.645981	0.633336	0	0.584765	0	0	0.643885	0.645401	0	1.24293	0.532488	0	0	0.718375	0	2.88441	0	0	0.681438	0	0.910985	1.18831	0	1.1914	0.846269	0.740933	4.36328	0.621288	0.833418	1.18425	1.41364	6.73743	2.231	0	0	0	0.927937	0	0	0	0	3.64064	0	0	0	4.51513	0	0	2.75523	6.963	5.5145
CCDC149	128.701	37.0416	144.915	110.233	32.1196	131.477	140.198	34.2987	166.663	190.001	47.4399	216.363	238.342	59.1453	251.115	200.72	40.9949	221.241	132.59	160.248	168.255	273.701	240.907	72.1102	59.9892	115.863	66.781	63.0401	378.514	94.4705	124.848	339.549	99.0135	247.472	328.337	147.866	380.039	369.487	223.355	412.481	291.145	199.007	152.397	204.497	192.083	234.563	373.549	405	216.253	243.923	540.656	617.31	518.727	487.634	503.372	441.644	556.557	466.521	446.675
CCDC15	34.461	47.037	33.534	26.2458	44.4207	28.2165	46.1012	41.6965	31.6531	47.5002	33.0831	35.6707	31.5453	33.0932	34.1259	31.6247	27.7708	41.0167	39.4041	27.4031	32.5656	35.2004	51.7709	46.8717	55.3747	30.2627	79.0468	72.1543	43.2718	47.5323	59.992	59.57	47.3911	49.6425	42.5419	38.5198	23.3357	45.5937	38.1682	32.9386	30.1185	35.379	51.6182	35.3452	43.6131	35.863	158.582	96.8478	59.754	91.016	46.3419	96.0259	58.0394	54.1815	20.6059	22.4565	121.23	97.4821	93.7465
CCDC150	37.9774	15.875	11.3776	12.4668	23.9189	8.4049	22.7348	12.1054	12.2736	46.2336	17.4778	21.0515	40.6584	30.9809	30.9065	16.135	9.91813	24.8586	15.4422	10.7229	19.675	13.6491	31.0625	57.6882	18.4582	19.0222	53.1522	52.4068	11.8428	23.7662	25.9425	19.6581	27.0806	22.228	25.0888	23.6089	13.3347	29.0142	43.8227	3.74302	21.1945	20.6378	26.2188	19.3557	19.4867	23.2625	74.005	88.0435	54.0632	47.3283	51.491	82.308	87.059	67.7269	5.88739	11.2282	44.0837	62.667	60.6595
CCDC152	2.10986	1.17592	1.79646	1.31229	0	2.4014	2.52609	2.6901	5.16785	6.33336	6.24209	5.84765	11.9171	7.74522	14.8093	4.51781	5.95088	11.1864	2.66244	7.14863	19.675	61.0619	40.0362	3.60551	2.76873	9.51112	0.681438	3.79759	26.8741	7.12985	16.214	38.7205	5.07761	59.2746	53.9955	3.72773	97.5099	63.9496	2.12045	59.8883	29.003	15.4783	12.29	20.1972	50.1086	25.201	7.0481	8.80435	34.1452	43.6877	36.0437	34.295	25.3922	45.1513	17.6622	7.48548	38.5733	48.741	27.5725
CCDC153	9.846	12.3472	5.98821	13.7791	10.2509	7.2042	12.6305	13.4505	13.5656	22.8001	10.6115	13.4496	13.3191	11.2658	11.5899	12.908	15.2078	8.07904	7.98733	11.3187	10.1767	7.18375	11.0445	38.9395	38.7623	39.7738	38.842	34.9379	43.7273	29.1136	77.8274	35.1463	31.312	40.0104	60.5405	30.4431	40.0041	40.2646	34.6341	24.7039	34.0227	44.2238	46.7022	38.7114	43.6131	40.7093	0	0	0	0	0	0	0	0	0	0	0	0	0
CCDC154	13.3624	12.3472	14.9705	14.4352	18.4517	9.6056	27.1555	20.1757	12.9196	34.2002	22.4715	37.425	47.6684	23.9398	36.0575	33.5609	19.8363	31.0732	12.2472	22.0416	15.6043	24.4247	35.2042	149.268	87.6766	186.764	135.606	95.6994	125.716	124.772	108.634	121.523	152.328	44.456	121.626	99.406	69.1737	123.162	104.609	40.4246	121.032	268.291	159.771	127.916	115.064	131.821	102.197	101.25	207.716	185.673	169.92	171.475	250.295	203.181	64.7613	101.054	46.8389	38.2965	30.3298
CCDC157	61.1859	57.6203	59.2832	68.2392	41.6871	64.8378	52.4164	44.3866	54.9084	61.4336	53.0577	52.0441	61.6885	54.2165	57.9496	70.3487	49.5906	62.1464	47.924	60.7633	59.0251	76.1477	51.7709	53.3616	29.5332	24.2101	51.7893	43.2926	32.34	26.1428	28.3746	31.5721	34.697	22.228	38.1787	42.2476	36.6704	48.5543	48.0636	51.6537	47.9664	47.172	40.1475	40.3945	50.1086	30.0474	225.539	158.478	122.354	145.626	169.92	144.039	152.353	167.06	132.466	153.452	112.965	73.1115	55.145
CCDC158	0	0	0	0	0	0	0	0	0	0	0	0	0	0	0	0	0	0	0	0	0	0	0	0	0	0	0	0	0	1.18831	0	0	1.69254	0	0.54541	0	0	0	0	0.748604	1.1155	0	0.819336	0	0.927937	1.93854	0	4.40217	0	0	5.1491	6.859	0	0	0	3.74274	0	13.926	2.75725
CCDC159	161.756	138.759	140.723	188.97	222.104	193.913	218.507	254.214	208.652	164.667	233.454	168.412	178.056	172.507	193.809	171.677	160.012	156.609	139.512	170.971	151.973	164.508	187.756	261.76	262.107	373.528	315.506	270.389	339.342	222.808	282.935	265.682	229.339	239.321	302.702	291.384	295.03	275.338	294.743	251.531	240.948	445.923	345.76	311.374	325.706	363.476	510.987	660.326	324.379	324.017	731.172	679.041	584.021	532.785	391.512	385.502	275.523	327.261	391.53
CCDC160	0	0	0	0	0	0	0	0	0	0	0	0	0	0	0	0	0	0	0	0	0	0	0	0	0	0	0	0	0	0	0	0	0	0	0	0	0	0	0	0	0	0	0	0	0	0	0	0	0	0	0	0	0	0	0	0	0	0	0
CCDC163	14.0657	15.287	22.7552	11.1545	14.3513	12.6074	10.1044	10.0879	23.2553	13.3001	10.6115	13.4496	22.4322	19.011	21.8921	13.5534	9.91813	14.2937	15.4422	10.7229	21.7104	25.8615	16.5667	15.1432	39.6852	20.7515	19.0803	43.2926	25.9631	11.2889	32.4281	25.6151	10.1552	20.7461	29.4521	11.8045	28.3362	27.2378	10.6023	29.9442	24.541	11.793	8.19336	16.831	13.9191	5.81562	52.8607	48.4239	108.126	105.579	30.8946	27.436	54.4119	76.7572	38.268	48.6556	93.6779	107.927	38.6015
CCDC166	0	0	0	0	0	0	0	0	0	0	0	0	0	0	0	0	0	0	0	0	0	0	0	0	0	0	0	0	0	0	0	0	0	0	0	0	0	0	0	0	0	0	0	0	0	0	0	0	0	0	0	0	0	0	0	0	0	0	0
CCDC167	161.756	166.981	184.437	145.008	224.837	197.515	167.985	188.979	178.291	157.701	174.778	133.326	114.965	183.069	117.187	138.116	169.269	116.214	173.591	184.077	135.69	122.124	100.781	196.14	173.507	130.562	186.033	134.435	92.0095	143.191	153.223	132.245	139.634	188.197	97.0829	124.258	211.688	93.5559	116.625	140.738	67.4876	126.775	161.409	145.588	120.632	140.544	10.5721	35.2174	45.5269	40.0471	36.0437	48.013	25.3922	67.7269	141.297	67.3694	33.0628	31.3335	19.3008
CCDC168	0.703286	1.17592	1.19764	2.62458	1.36679	1.2007	0.631523	2.01757	0	0.633336	0.624209	1.16953	0	2.81644	1.93165	1.2908	1.32242	1.24293	2.66244	1.78716	0.678449	0.718375	0.690279	2.88441	0.922911	1.7293	3.40719	6.83567	2.73295	5.94154	0.810702	2.3828	0.846269	0	1.63623	0.621288	0.833418	5.32913	3.53409	4.49162	2.231	3.68531	2.45801	7.57396	0	0	359.453	259.728	153.653	149.266	792.962	802.503	431.668	347.665	20.6059	14.971	881.674	835.561	1384.14
CCDC169	3.51643	1.17592	1.19764	1.96844	0.683396	4.20245	9.47285	1.34505	3.22991	8.86671	3.74525	6.43242	8.41207	5.63289	6.43885	3.22701	3.30604	2.48586	2.66244	5.95719	6.78449	3.59187	2.76112	5.04772	1.84582	0.864648	8.8587	0.759519	15.4867	10.1006	9.72843	19.0624	15.2328	6.66839	19.0893	24.8515	9.1676	17.1716	22.6182	17.9665	16.7325	5.15944	2.45801	5.89086	9.27937	12.6005	0	0	2.84543	0	0	0	0	0	0	0	0	3.4815	0
CCDC17	17.5822	24.1065	10.18	22.9651	25.969	12.6074	22.7348	32.2812	18.7335	26.6001	29.962	15.2039	31.5453	27.4603	20.6043	25.8161	15.2078	19.2654	9.0523	16.6801	14.2474	12.2124	14.4959	64.1781	26.7644	56.2021	59.2851	35.6974	33.2509	40.4025	29.1853	27.4022	51.6224	11.8549	34.9062	32.9282	17.5018	26.6457	55.1318	22.4581	48.5242	63.3874	63.0889	47.1269	43.6131	44.5864	140.962	132.065	88.2084	94.6567	118.429	96.0259	105.196	108.363	64.7613	56.1411	90.9227	118.371	55.145
CCDC170	298.193	265.171	302.404	156.163	126.428	180.705	263.345	162.751	264.852	292.601	216.6	297.061	228.528	294.318	209.906	202.011	281.014	246.721	341.325	288.924	288.341	277.293	315.457	23.7964	91.3682	86.4648	17.7174	87.3447	540.214	39.8083	77.8274	382.439	99.0135	196.347	351.244	90.0867	246.692	344.025	144.191	202.872	248.198	103.926	85.211	130.44	147.542	184.161	10.5721	0	11.3817	21.8438	0	6.859	3.62746	0	5.88739	3.74274	159.803	135.779	13.7863
CCDC171	9.846	19.9907	28.7434	32.1512	22.5521	21.6126	45.4697	16.8131	34.883	30.4001	26.841	30.4078	30.8443	25.348	42.4964	29.6885	22.4811	34.1805	23.4295	20.8502	27.8164	23.7064	26.9209	33.8918	32.3019	43.2324	35.4348	39.495	38.2614	36.8376	38.9137	53.613	46.5448	60.7565	59.995	40.3837	34.1701	39.0803	43.8227	63.6313	40.7157	36.8531	44.2442	45.4438	34.3337	31.0166	355.929	343.37	170.726	156.548	391.332	384.104	359.119	325.089	214.89	209.594	352.67	341.187	465.975
CCDC172	0	0	0	0	0	0	0	0	0	0	0	0	0	0	0	0	0	0	0	0	0	0	0	0	0	0	0	0	0	0	0	0	0	0	0	0	0	0	0	0	0	0	0	0	0	0	0	0	0	0	0	0	0	0	0	0	0	0	0
CCDC174	412.829	485.069	424.564	446.179	539.199	409.439	471.117	412.93	419.888	496.536	492.501	520.441	548.888	518.93	571.126	572.471	569.962	564.29	513.851	445.598	474.236	553.149	625.393	475.928	443.92	428.001	462.697	452.673	412.221	415.314	430.483	418.777	444.291	474.938	410.148	472.8	492.55	376.592	417.729	476.861	470.183	437.078	417.042	417.41	472.32	478.819	507.463	563.478	438.196	407.752	530.358	589.874	616.668	514.725	468.048	460.357	515.228	470.003	752.729
CCDC175	0	0	0.598821	0	0.683396	0	0.631523	0	0	0	0.624209	0	0.701006	1.40822	0	0.645401	1.32242	0.621464	0.532488	0	0	3.59187	2.07084	0	0	0	0.681438	0	0.910985	1.18831	0	0	0	0	0	0	0	0.592126	2.12045	0	0	0	3.27735	0	0.927937	0	0	0	2.84543	0	0	0	0	0	0	0	0	0	2.75725
CCDC177	0	0	0	0	0	0	0	0	0	0	0	0	0	0	0	0	0	0	0	0	0	0	0	0	0	0.864648	0.681438	0	0	0	0	0	0	0	0	0	0	0	0	0	0	0	0	0	0	0	0	0	2.84543	0	0	0	0	0	0	0	0	6.963	2.75725
CCDC178	0	0	0	0	0	0	0	0	0	0	0	0	0	0	0	0	0	0	0	0	0	0	0	0	0	0	0	0	0	0	0	0	0	0	0	0	0	0	0	0	0	0	0	0	0	0	0	0	0	0	0	0	0	4.51513	0	0	0	0	0
CCDC179	0	0	0	0	0	0	0	0	0	0	0	0	0	0	0	0	0	0	0	0	0	0	0	0	0	0	0	0	0	0	0	0	0	0	0	0	0	0	0	0	0	0	0	0	0	0	0	0	0	0	0	0	0	0	0	0	0	0	2.75725
CCDC18	313.666	310.444	282.045	230.963	231.671	184.908	241.873	227.313	167.955	274.868	231.581	182.447	156.324	207.009	127.489	152.96	153.4	140.451	351.442	195.396	212.355	145.83	213.986	278.346	224.267	236.913	256.221	325.834	220.003	227.561	319.417	197.772	170.1	177.083	194.166	182.659	120.012	246.324	139.95	100.313	159.516	271.976	214.666	195.24	232.912	224.871	658.997	704.348	495.105	578.862	535.507	521.284	326.471	505.694	317.919	288.191	730.137	685.856	449.432
CCDC180	2.81314	5.29166	1.19764	8.5299	10.2509	3.6021	12.6305	7.39776	5.81383	13.3001	1.24842	7.01718	19.6282	15.4904	4.50719	5.16321	9.25692	7.45757	1.06498	7.14863	6.10604	8.6205	17.9472	55.5249	12.9208	31.992	44.2935	31.8998	57.8475	60.6037	46.21	71.484	62.6239	20.7461	74.1757	104.376	25.0025	83.4897	84.8182	10.4805	63.0256	39.0643	36.8701	23.5634	62.1718	28.1088	680.141	581.087	290.234	327.658	612.743	733.913	478.825	446.998	194.284	48.6556	275.523	393.41	534.907
CCDC181	0	0	0	0	0	0	0	0	0	0	0	0	0	0	0	0	0	0	0	0	0	0	0	0	0	0	0	0	0	0	0	1.7871	0	0	0	0	0	0	0.706818	0	0	0	0.819336	0.841551	0.927937	0	0	4.40217	2.84543	0	5.1491	13.718	14.5098	0	5.88739	0	5.51046	6.963	5.5145
CCDC182	0	0	0	0	0	0	0	0	0	0	0	0	0	0	0	0	0	0	1.59747	0.595719	0	0	0	1.4422	0	2.59394	0.681438	0	0	0	0	0	0	0	0	0	0	0	0	0	0	2.94825	0	0	0	0	31.7164	17.6087	22.7634	50.969	10.2982	13.718	32.6471	45.1513	0	0	24.7971	13.926	0
CCDC183	18.9887	15.287	6.58703	9.84219	4.10038	4.8028	15.7881	10.0879	15.5036	17.1001	13.7326	10.5258	23.1332	9.15344	17.3849	22.589	15.869	13.6722	11.1823	18.4673	12.8905	15.8042	22.7792	12.9798	10.152	12.9697	10.903	8.35471	22.3191	13.0714	5.67492	24.4237	12.694	10.3731	23.4526	21.1238	11.6679	11.8425	17.6705	5.98883	26.2142	16.9524	13.1094	13.4648	12.0632	18.4161	88.1012	61.6304	31.2997	25.4845	36.0437	13.718	39.9021	58.6967	20.6059	26.1992	77.1465	27.852	57.9023
CCDC184	0	1.76389	0	1.31229	1.36679	0	0	2.6901	0.645981	0	1.87263	0	0.701006	0	0	0	1.32242	0	1.06498	0.595719	0	0	0	0	0	0	0	0	0	0	0	0	0	0	0	0	0	0	0	0	0	0	0	0	0	0	3.52405	13.2065	2.84543	3.64064	5.1491	0	7.25492	9.03026	5.88739	3.74274	5.51046	6.963	2.75725
CCDC185	0	0	0	0	0	0	0	0	0	0	0	0	0	0	0	0	0	0	0	0	0	0	0	0	0	0	0.681438	0	0	0	0	0	0	0	0	0	0	0	0	0	0	0	0	0	0	0	0	0	0	0	0	0	0	0	0	0	0	0	0
CCDC186	523.245	568.559	483.847	592.5	638.292	503.094	640.365	595.856	588.489	592.803	544.934	515.763	485.797	623.138	518.327	505.349	717.411	548.132	619.284	506.361	466.773	521.54	518.399	367.041	290.717	310.409	363.207	364.569	406.299	417.096	360.763	517.067	378.282	355.648	430.328	439.872	343.368	467.779	424.798	342.861	458.47	315.463	317.903	286.969	304.363	346.999	1029.02	898.043	870.702	1008.46	942.286	1015.13	827.061	799.178	612.289	692.407	730.137	800.746	1218.7
CCDC187	1.40657	1.17592	3.59292	3.93688	3.41698	0.60035	4.42066	0	1.93794	4.43336	2.49683	9.35624	22.4322	2.81644	43.1403	32.9155	5.95088	55.9318	2.12995	1.19144	17.6397	66.8089	69.0279	0.721102	0	1.7293	0	0.759519	0	0.594154	0.810702	0.5957	0.846269	0	0	0	0	0	0	0	0	0	2.45801	0.841551	0	0	359.453	356.576	145.117	160.188	375.884	397.822	279.314	257.362	123.635	112.282	148.783	156.668	71.6885
CCDC188	0	0	0	0	0	0	0	0	0	0	0	0	0	0	0	0	0	0	0	0	0	0	0	4.32661	18.4582	11.2404	4.08863	18.988	0.455492	0.594154	14.5926	5.3613	2.53881	13.3368	1.63623	1.24258	10.001	5.32913	0	5.98883	2.231	16.9524	20.4834	22.7219	12.0632	20.3547	17.6202	35.2174	2.84543	7.28128	15.4473	27.436	10.8824	4.51513	0	3.74274	8.2657	10.4445	2.75725
CCDC190	0	0	0	0	0	0	0	0	0	0	0	0	0	0	0	0	0	0	0	0	0	0	0	0	0	0	0	0	0	0	0	0	0	0	0	0	0	0	0	0	0	0	0	0	0	0	7.0481	4.40217	0	0	0	0	3.62746	0	0	0	16.5314	13.926	0
CCDC191	29.538	20.5787	15.5693	30.8389	36.9034	29.4172	44.2066	34.2987	28.4232	66.5003	45.5672	39.1793	67.9976	45.7672	72.1151	60.0223	34.3828	60.9035	31.9493	30.9774	39.3501	44.5392	60.7445	168.738	89.5224	166.012	157.412	116.206	172.176	144.974	134.577	154.882	160.791	131.145	159.805	180.173	138.347	165.203	192.961	101.062	110.992	199.007	162.229	158.212	170.74	189.008	246.683	233.315	153.653	131.063	211.113	205.77	195.883	243.817	58.8739	67.3694	278.278	208.89	209.551
CCDC192	0	0	0	0	0	0	0.631523	0	0	0	0	0.584765	0	0	0	0	0	0.621464	0	0.595719	0	0	0	0	0	0	0	0	0.910985	0	0	0	0	0	0	0	0	0	0	0	0	0	0	0	0	0	3.52405	0	5.69086	3.64064	0	0	0	4.51513	0	0	5.51046	0	8.27175
CCDC194	6.32957	1.17592	2.9941	8.5299	8.20075	1.80105	13.262	10.7604	7.1058	15.8334	4.36946	11.6953	19.6282	23.2357	9.65827	19.362	35.7053	11.1864	3.19493	7.74435	6.78449	5.747	3.45139	10.0954	4.61456	12.1051	5.45151	7.59519	9.56534	3.56492	3.24281	8.33979	10.1552	3.70466	7.63573	32.9282	30.8365	36.1197	63.6136	13.4749	59.6792	14.0042	4.09668	6.73241	9.27937	6.78489	274.876	250.924	133.735	189.313	195.666	171.475	177.746	230.272	85.3672	93.5686	170.824	132.297	187.493
CCDC195	0	0	0	0	0	0	0	0	0	0	0	0	0	0	0	0	0	0	0	0	0	0	0	0	0	0	0	0	0	0	0	0	0	0	0	0	0	0	0	0	0	0	0	0	0	0	0	0	0	0	0	0	0	0	0	0	0	0	0
CCDC196	0	0	0	0	0	0	0	0	0	0	0	0	0	0	0	0	0	0	0	0	0	0	0	0	0	0	0	0	0	0	0	0	0	0	0	0	0	0	0	0	0	0	0	0	0	0	14.0962	4.40217	0	0	10.2982	6.859	7.25492	4.51513	0	0	2.75523	10.4445	22.058
CCDC197	0	0	0	0	0.683396	0	0	0	0	0.633336	0	0	0	0	0	1.9362	0	0	0	0	0	0	0	2.16331	0	0	2.72575	0.759519	0.910985	0	0	0	0	0	1.63623	0	0	2.3685	0	0	1.1155	0	0	0	0	2.90781	0	0	0	0	0	0	0	0	0	0	0	0	0
CCDC198	0	0	0	0	0	0	0	0	0	0	0	0	0	0	0	0	0	0	0	0	0	0	0	0	0	0	0	0	0.455492	0	0	0	0	0	0	0	0	0	0	0	0	0	0	0	0	0	7.0481	17.6087	0	3.64064	5.1491	6.859	0	0	2.9437	3.74274	2.75523	10.4445	24.8153
CCDC200	0	0	0	0	0	1.2007	0	0.672524	0	0	0	0	0.701006	0	0	0	0	0.621464	0	0.595719	0	0	0	0	1.84582	0	0	0.759519	0.455492	0	1.6214	0	0	0	1.63623	0	0.833418	0.592126	0	0	1.1155	2.94825	0	0.841551	0.927937	0	902.156	814.402	640.222	600.706	854.751	816.221	594.903	695.33	677.05	684.922	418.795	421.262	449.432
CCDC201	0	0	0	0	0	0	0	0	0	0	0	0	0	0	0	0	0	0	0	0	0	0	0	0	0	0	0	0	0	0	0	0	0	0	0	0	0	0	0	0	0	0	0	0	0	0	0	0	0	0	0	0	0	0	0	0	0	0	0
CCDC22	782.054	683.8	910.207	825.432	734.651	926.941	837.4	786.853	814.583	784.071	817.713	817.502	851.022	725.938	813.226	705.424	652.613	747	714.067	935.874	892.839	834.033	770.351	955.461	892.455	1045.36	877.693	836.99	726.966	939.358	886.908	766.665	966.439	837.995	734.121	859.862	896.758	697.524	851.009	866.135	682.685	989.875	1000.41	965.26	1043	901.421	577.944	598.696	492.26	444.158	571.55	617.31	547.747	568.906	703.543	782.233	440.837	529.188	206.794
CCDC24	32.3512	39.9814	50.8998	55.7724	62.8724	46.227	73.8882	96.1709	62.0142	95.0005	81.7713	87.7148	77.1107	71.8193	74.6906	64.5401	62.1536	65.8752	33.0143	64.9334	48.8483	61.7802	77.3112	142.057	79.3704	87.3294	110.393	99.497	88.821	111.701	124.848	132.245	153.175	64.4611	131.989	109.347	70.0071	113.688	159.741	65.1285	122.705	106.874	66.3663	79.9474	72.3791	70.7567	144.486	154.076	85.3629	87.3754	221.411	192.052	170.491	126.424	120.692	149.71	242.46	205.409	52.3878
CCDC25	621.705	590.902	614.989	637.118	689.546	665.188	677.625	661.091	645.335	696.037	637.941	606.986	544.682	688.62	510.601	572.471	754.439	632.029	690.105	635.036	567.862	535.908	536.347	359.83	490.066	416.76	384.331	442.799	396.734	414.125	450.751	426.521	462.063	512.725	420.511	393.896	465.881	421.594	385.923	482.849	460.701	385.484	494.879	504.931	473.248	437.141	193.823	189.293	227.634	218.438	236.859	212.629	199.51	288.968	261.989	205.851	371.956	240.224	336.385
CCDC27	0.703286	0	0.598821	0	0	0	0	0	0	0	0	0	0	0	0	0	0	0	0	0	0	0.718375	0	0	0	0	0	0	0	0	0	0	0	0	0	0	0.833418	0	0	0	0	0	0	0	0	0	10.5721	8.80435	0	3.64064	0	6.859	3.62746	4.51513	0	7.48548	0	6.963	0
CCDC28A	291.864	352.189	322.166	324.792	364.933	316.985	366.915	387.374	375.315	522.503	413.226	498.805	627.401	475.979	681.23	805.461	699.559	785.531	340.793	335.39	596.357	656.595	731.695	325.938	495.603	444.429	293.018	409.381	673.673	305.395	522.092	601.657	324.967	720.187	674.126	331.146	736.742	585.02	411.368	838.436	602.369	450.345	506.35	524.287	498.302	583.501	119.818	167.283	264.625	203.876	195.666	164.616	217.648	189.635	73.5924	108.54	305.831	264.594	201.279
CCDC28B	64.7023	59.9721	66.4691	85.9551	90.8916	106.862	64.4154	70.615	76.8718	62.7003	64.2935	72.5109	50.4724	52.1042	48.2914	87.1292	51.5743	83.8977	68.1585	92.3364	48.8483	26.5799	21.3986	14.422	10.152	20.7515	12.2659	8.35471	8.65436	20.7954	13.7819	24.4237	20.3105	9.63213	14.7261	34.1708	44.1712	20.7244	54.425	95.0727	16.1747	38.3273	16.3867	28.6127	25.0543	31.9859	165.63	176.087	96.7446	101.938	169.92	150.898	112.451	108.363	44.1554	82.3403	170.824	125.334	140.62
CCDC3	0	0	0	0	0	0.60035	0	0.672524	0	0.633336	0.624209	0	0	0	0	0	0.661208	0.621464	0	0	0	0	0	0.721102	0.922911	0.864648	1.36288	0	0.455492	0	0	0	0.846269	0	0	0	0.833418	0	0	0.748604	0	3.68531	4.09668	0	0	0	7.0481	0	0	0	0	13.718	3.62746	0	0	0	0	0	5.5145
CCDC30	14.769	15.287	13.7729	15.0914	12.9845	6.60385	17.0511	12.778	16.1495	23.4334	13.7326	23.3906	24.5352	16.8987	29.6187	27.1069	14.5466	16.7795	19.7021	11.3187	18.9966	33.0452	39.3459	32.4496	23.9957	31.1273	28.6204	31.8998	40.5388	28.5194	28.3746	40.5076	44.8523	31.1192	46.3598	38.5198	31.6699	34.3433	39.5818	39.676	50.1974	39.8014	36.8701	47.9684	42.6851	35.863	214.967	189.293	304.461	298.533	411.928	336.091	268.432	316.059	103.029	119.768	107.454	100.964	350.171
CCDC32	319.292	337.49	330.549	407.467	390.219	390.828	389.65	349.04	391.465	443.336	403.863	385.36	474.581	421.058	426.896	516.966	584.508	430.053	338.13	334.198	330.405	384.331	347.9	561.739	712.488	632.922	534.248	663.06	670.029	544.839	855.291	738.072	570.385	898.751	766.846	517.533	865.088	777.461	535.768	718.66	728.978	567.538	737.403	700.171	762.765	750.215	454.602	484.239	594.695	546.096	370.735	384.104	326.471	415.392	444.498	445.386	344.404	362.076	510.091
CCDC33	7.03286	8.23147	4.19174	8.5299	5.46717	6.0035	6.31523	10.7604	7.75178	6.33336	6.24209	12.8648	10.5151	5.63289	9.01439	7.74482	1.32242	3.72879	5.32488	11.9144	10.8552	10.7756	13.1153	0	0	0	0	0	0	0	0	0	0	0	0	0	0	0	0	0	0	0	0	0	0	0	0	0	0	0	0	0	0	0	0	0	0	0	0
CCDC34	67.5155	61.736	60.4809	31.495	40.3204	39.6231	41.049	43.0415	41.9888	84.8671	55.5546	70.1718	46.9674	45.0631	41.8525	29.0431	27.1095	42.2596	58.5737	55.4019	82.0924	34.482	57.9834	91.58	71.9871	48.4203	61.3295	53.1663	26.8741	59.4154	69.7204	38.1248	44.8523	51.1244	23.998	38.5198	24.1691	22.5008	33.9273	23.9553	24.541	56.0168	48.3409	42.0776	42.6851	39.7401	10.5721	13.2065	59.754	47.3283	36.0437	20.577	29.0197	13.5454	17.6622	7.48548	30.3076	10.4445	22.058
CCDC38	0	0	0	0.656146	0	0	0	0	0	0	0.624209	0	1.40201	0	3.21942	1.2908	1.32242	0.621464	0	0	0	0	0	1.4422	5.53747	1.7293	1.36288	4.55711	2.27746	5.94154	3.24281	1.1914	0	2.2228	2.72705	4.34901	0.833418	2.3685	1.41364	2.99442	1.67325	4.42238	2.45801	3.36621	1.85587	0.96927	10.5721	0	2.84543	0	0	0	0	0	0	0	0	3.4815	5.5145
CCDC39	0.703286	0	0	0	0	0	0	0	0.645981	0	0	0	0	0	0	0	0	0	0	0	0.678449	0	0	0	0	0	0	0	0	0	0	0	0	0	0.54541	0	1.66684	0	0	0	0	0	0	0	0	0.96927	112.77	154.076	102.436	83.7347	72.0874	27.436	65.2943	58.6967	17.6622	11.2282	35.818	76.593	104.776
CCDC40	14.0657	9.99536	8.38349	8.5299	10.2509	4.8028	23.3664	7.39776	17.4415	27.2335	19.3505	26.3144	27.3392	14.7863	21.8921	21.2982	17.1914	19.8869	7.45484	10.7229	19.675	12.2124	17.257	126.914	71.9871	76.089	168.315	97.2184	48.7377	84.964	76.206	40.5076	104.937	45.1969	47.4506	123.636	30.8365	56.8441	108.85	22.4581	37.9269	106.137	92.585	76.5812	99.2893	100.804	909.204	827.609	472.341	567.94	710.576	733.913	351.864	406.361	579.908	651.237	1741.31	1866.09	374.986
CCDC42	1.40657	1.17592	0	0	0.683396	0	0	0	0	1.26667	0	1.16953	2.80402	0.704111	1.93165	1.9362	0	1.86439	0	1.78716	2.7138	1.43675	2.07084	2.88441	0	0	0.681438	0.759519	3.18845	0.594154	0.810702	1.7871	0	0.740933	0.54541	0.621288	0	0.592126	0	2.24581	0.557749	1.47413	0	2.52465	1.85587	0	7.0481	17.6087	0	3.64064	10.2982	0	3.62746	13.5454	0	0	0	0	0
CCDC43	480.344	486.245	496.422	478.987	532.365	519.303	581.633	524.569	506.449	546.569	518.093	525.704	446.541	558.36	394.701	438.873	546.158	451.805	624.609	515.893	446.42	405.163	413.477	528.568	648.807	508.413	539.018	644.831	520.628	588.807	788.813	596.295	522.148	770.57	612.495	516.29	665.068	595.679	493.359	568.939	571.693	454.031	514.543	479.684	462.113	463.311	225.539	184.891	227.634	189.313	190.517	171.475	203.138	144.484	209.002	153.452	245.216	222.816	344.656
CCDC47	2704.13	2500.02	2427.02	2953.31	3034.28	2646.94	2625.87	2360.56	2389.49	2610.61	2369.5	2589.34	2545.35	2578.45	2550.43	2748.76	2789.64	2839.47	2767.87	2400.75	2414.6	2472.65	2554.03	2743.07	3360.32	3081.6	3161.19	3261.37	2903.31	3349.25	3212.81	3372.26	3692.27	3456.45	3213.01	3527.05	3370.34	3243.07	3263.38	3441.33	3611.43	1958.38	2766.9	2962.26	2858.05	2739.16	1730.31	1870.92	2475.52	2359.14	2121.43	2016.54	2372.36	2478.81	3435.29	3409.64	2763.5	2719.05	3998.01
CCDC50	2794.16	2896.89	2859.97	2518.95	2296.21	2408	2642.29	2515.24	2800.33	2720.18	2617.93	2546.65	2369.4	2517.2	2193.07	2098.85	2393.57	1877.44	3133.16	2773.07	2804.03	2603.39	2852.92	527.847	755.864	630.328	599.666	797.495	965.644	673.177	745.036	1015.67	676.169	897.27	1016.64	739.332	863.421	1000.1	802.239	913.297	954.866	651.564	647.276	656.41	649.556	744.399	3027.16	3182.77	3366.14	3254.73	4613.6	4437.77	4378.34	4244.22	3294	3192.56	3218.11	3053.28	6482.3
CCDC51	251.073	306.328	337.735	261.802	293.177	324.189	255.767	275.062	272.604	252.068	251.556	247.94	195.581	264.042	197.029	215.564	293.577	244.857	330.675	282.966	253.062	218.386	215.367	191.813	229.805	258.53	173.085	224.058	124.349	251.327	227.807	138.798	232.724	208.943	174.531	221.178	203.354	144.479	185.186	196.883	134.975	195.322	222.04	217.962	231.056	221.963	70.481	48.4239	88.2084	61.8909	77.2365	34.295	65.2943	58.6967	52.9865	48.6556	71.636	83.5561	55.145
CCDC54	0	0	0	0	0	0	0	0	0	0	0	0	0	0	0	0	0	0	0	0	0	0	0	0	0	0	0	0	0	0	0	0	0	0	0	0	0	0	0	0	0	0	0	0	0	0	3.52405	13.2065	0	3.64064	0	0	0	0	0	0	0	0	0
CCDC57	719.462	562.092	441.93	1366.1	1126.92	605.753	778.037	856.123	508.387	740.37	644.807	542.662	841.908	556.248	727.59	793.844	361.02	506.494	435.043	594.528	503.409	487.058	521.851	1584.98	619.273	1768.2	1577.53	997.248	913.262	1107.5	766.924	691.607	1184.78	401.586	592.315	1266.18	530.054	649.562	1401.62	385.531	657.586	2646.79	1474.81	1438.21	1753.8	1584.76	1384.95	1285.43	1149.55	1296.07	1400.56	1584.43	1110	1201.02	1521.89	1684.23	1294.96	1208.08	719.642
CCDC59	230.678	237.537	287.434	247.367	294.544	219.728	282.291	234.711	240.951	269.168	242.193	261.39	261.475	249.959	327.093	247.834	282.336	292.088	333.338	242.458	297.161	367.808	427.973	283.393	260.261	217.027	265.08	257.477	232.757	245.386	206.729	211.473	253.881	234.135	216.528	231.74	232.524	223.824	207.805	262.011	241.505	220.382	222.04	209.546	190.227	204.516	306.592	343.37	273.161	258.486	406.779	288.078	348.236	297.998	261.989	291.934	429.816	355.113	548.693
CCDC6	1211.06	1261.18	1105.42	940.257	962.221	947.953	1042.65	967.09	1098.81	988.638	1001.85	1035.62	854.527	1019.55	944.579	813.206	930.981	851.406	1136.33	1090.76	1234.1	1136.47	1092.02	1049.93	1141.64	917.391	1167.99	1021.55	1832.45	1651.15	1217.68	1945.55	1557.98	1364.8	1937.84	1455.06	1311.8	1925.59	1451.1	1320.54	2002.88	816.666	1134.78	1148.72	1084.76	1018.7	680.141	713.152	759.73	720.847	571.55	541.861	377.256	478.604	659.388	714.864	512.473	532.67	1058.78
CCDC60	0	0	0.598821	0	0	0	0	0	0	0	0	0	0.701006	0	0	0	0	0	0	0.595719	0	0	0	0	0	0	0	0	0	0	0	0	0	0	0	0	0	0	0	0	0	0	0	0	0	0	3.52405	17.6087	17.0726	7.28128	30.8946	27.436	10.8824	13.5454	2.9437	11.2282	5.51046	13.926	22.058
CCDC61	203.25	186.384	197.012	186.346	185.884	216.126	173.037	234.038	206.068	175.434	182.269	196.481	174.551	171.099	169.986	182.003	156.706	198.869	185.838	214.459	158.079	191.088	180.163	385.069	304.561	336.348	282.797	284.82	214.537	293.512	308.067	184.071	244.572	283.777	202.892	259.077	265.027	189.48	233.957	204.369	198.559	361.161	358.869	302.959	303.436	291.75	190.299	189.293	162.19	156.548	159.622	171.475	148.726	162.545	197.228	183.394	151.538	104.445	79.9603
CCDC62	3.51643	6.46758	1.19764	5.90532	4.78377	1.80105	2.52609	3.36262	1.93794	1.90001	3.74525	3.50859	5.60805	2.11233	6.43885	5.80861	1.98363	6.21464	3.19493	2.97859	5.42759	8.6205	6.90279	6.48992	2.76873	6.05253	4.77007	3.03808	6.37689	5.94154	4.05351	1.7871	5.07761	5.18653	1.09082	6.21288	10.001	5.92126	4.24091	8.98325	2.231	5.8965	3.27735	6.73241	1.85587	4.84635	56.3848	44.0217	42.6815	40.0471	41.1928	48.013	21.7648	22.5756	44.1554	22.4565	27.5523	34.815	77.203
CCDC63	0	0	0	0.656146	0	0	0	0	0.645981	0	0	0	0.701006	0.704111	0	0.645401	0	0	0	0.595719	0	0	0	0	0	2.59394	2.72575	0	2.73295	1.78246	0	0.5957	3.38508	4.4456	0.54541	1.24258	0.833418	0.592126	2.12045	2.24581	0	1.47413	3.27735	5.89086	2.78381	0.96927	0	4.40217	2.84543	0	5.1491	0	0	4.51513	0	0	0	0	0
CCDC65	0	0	0	0	0	0	0	0	0	0	0	0	0	0.704111	0.643885	0	0	0	0	0	0	0	0	2.16331	0	3.45859	1.36288	0	0.455492	2.37662	0.810702	0	2.53881	0	0.54541	1.86386	0	1.77638	0	0.748604	0	10.3189	8.19336	1.6831	3.71175	2.90781	24.6683	22.0109	39.836	36.4064	25.7455	41.154	29.0197	18.0605	26.4933	11.2282	16.5314	24.3705	60.6595
CCDC66	245.447	221.662	187.431	220.465	254.907	184.908	253.872	214.535	207.36	276.768	220.346	252.034	260.774	288.685	323.874	270.423	252.582	279.659	233.23	181.099	200.143	264.362	338.927	286.999	208.578	256.8	289.611	235.451	272.84	248.356	220.511	275.809	259.805	209.684	268.341	281.443	195.02	238.627	285.555	194.637	285.568	274.187	212.208	221.328	235.696	244.256	877.488	783.587	662.985	655.315	1148.25	1193.47	681.963	790.147	635.838	580.125	785.241	699.782	1373.11
CCDC68	208.173	236.361	235.337	213.904	229.621	327.791	266.503	287.84	276.48	202.668	198.498	159.056	78.5127	158.425	97.8705	76.8028	114.389	93.2197	322.156	185.864	147.223	102.728	131.153	10.8165	6.46038	0	14.3102	2.27856	3.18845	9.50647	0	5.957	11.8478	4.4456	2.18164	6.21288	5.00051	6.51338	4.94773	2.99442	2.231	2.94825	4.09668	3.36621	4.63969	7.75416	0	0	0	0	0	0	0	0	0	0	0	0	5.5145
CCDC69	3487.6	4144.55	3655.8	3360.12	3325.4	3303.73	3299.71	3480.98	3525.12	3298.42	3339.52	3674.08	3890.58	3629.69	4681.69	4654.63	4292.57	4733.07	3633.7	3695.84	4295.94	4984.8	5133.6	1061.46	1695.39	964.082	956.058	1319.28	875.912	904.303	1334.42	779.175	822.574	1838.25	942.468	1271.78	1976.03	959.836	1468.06	2705.45	1069.21	1284.7	1214.26	1470.19	1184.98	1274.59	1050.17	1021.3	1047.12	1023.02	540.656	596.733	431.668	537.3	473.935	430.415	757.689	842.524	623.139
CCDC7	28.8347	25.8703	28.1446	36.7442	24.6023	28.2165	31.5762	26.2284	27.1312	29.7668	30.5862	24.5601	28.7413	30.2768	32.8381	29.6885	22.4811	19.2654	26.6244	27.9988	22.3888	33.0452	40.7264	37.4973	11.9978	35.4506	36.7977	30.3808	25.5076	33.8668	27.5639	37.5291	28.7731	17.7824	29.9975	37.2773	15.8349	28.422	29.6864	23.9553	22.31	36.8531	31.1348	21.8803	14.847	32.9552	697.762	642.717	367.061	334.939	792.962	761.349	587.649	546.33	415.061	456.615	556.557	564.003	965.038
CCDC70	0	0	0	0	0	0	0	0	0	0	0	0	0	0	0	0	0	0	0	0	0	0	0	0	0	0	0	0	0	0	0	0	0	0	0	0	0	0	0	0	0	0	0	0	0	0	0	0	0	0	0	0	0	0	0	0	0	0	0
CCDC71	642.1	667.925	807.809	733.571	703.214	835.087	642.891	638.898	715.747	561.769	568.654	635.055	640.019	530.196	650.324	620.876	599.716	632.651	649.636	758.35	655.382	683.893	590.879	350.456	444.843	312.138	306.647	379.759	342.53	249.545	323.47	299.041	258.112	377.135	308.156	231.74	474.215	308.498	296.157	468.626	261.027	359.687	284.31	320.631	361.896	380.923	817.579	779.185	435.351	415.033	566.401	569.297	536.864	586.967	385.624	366.789	484.921	574.448	319.841
CCDC71L	460.652	525.05	562.293	665.332	577.469	641.774	475.537	601.909	538.103	428.769	515.596	511.085	521.549	518.226	591.086	678.317	692.946	701.633	459.538	482.532	547.509	558.896	539.798	532.174	400.544	391.685	511.079	388.114	388.08	504.437	325.902	399.119	427.366	374.171	375.787	443.599	477.549	427.515	452.364	557.71	416.081	440.764	471.938	402.262	385.094	390.616	623.757	655.924	418.278	374.986	267.753	281.219	471.57	424.422	412.117	396.731	719.116	790.301	289.511
CCDC73	1.40657	0	0	0	0	0.60035	1.26305	0	0	0	0.624209	0.584765	0	0	0	0.645401	0	0.621464	0	0	0	0	0	0	0	0	0.681438	0	0.910985	0.594154	0.810702	0	0.846269	0	0	0.621288	0	0	0	0.748604	0.557749	0	1.63867	0	0	0	56.3848	52.8261	34.1452	18.2032	41.1928	54.872	32.6471	36.121	8.83109	3.74274	60.6151	48.741	57.9023
CCDC74A	2.81314	8.81943	5.98821	7.87375	4.78377	5.40315	7.57828	12.1054	11.6277	14.5667	8.73892	14.0344	22.4322	4.92878	37.3453	22.589	9.25692	29.8303	6.38986	4.17003	8.81984	25.1431	20.7084	51.9194	39.6852	20.7515	33.3905	37.2164	36.8949	40.9966	37.2923	39.3162	46.5448	20.7461	55.0864	30.4431	34.1701	38.4882	46.65	35.933	37.3692	36.8531	48.3409	32.8205	37.1175	34.8937	3.52405	0	0	0	10.2982	0	3.62746	4.51513	0	3.74274	0	0	2.75725
CCDC74B	3.51643	3.52777	2.9941	5.24917	2.05019	3.00175	1.26305	8.07029	7.75178	7.60004	4.36946	4.09336	12.6181	4.22467	31.5504	11.6172	2.64483	16.1581	3.72742	2.38288	6.78449	10.7756	9.6639	19.4698	10.152	6.91718	14.3102	9.11423	17.3087	13.6655	10.5391	14.8925	10.1552	7.40933	20.7256	15.5322	9.1676	5.32913	12.7227	1.49721	12.2705	18.4266	9.83204	7.57396	18.5587	6.78489	0	0	2.84543	0	0	6.859	0	0	0	0	5.51046	0	0
CCDC77	160.349	183.444	140.723	103.015	173.583	147.086	163.565	148.628	166.663	203.934	152.931	178.938	152.819	162.65	141.655	141.988	209.603	170.281	201.813	157.866	156.722	159.479	159.454	212.725	285.18	193.681	211.246	279.503	221.825	140.22	226.997	185.263	176.024	227.466	223.073	162.777	264.194	208.428	148.432	239.553	239.832	170.999	181.893	182.617	183.732	170.592	267.828	184.891	182.108	178.391	257.455	308.655	199.51	176.09	129.523	142.224	223.174	240.224	317.084
CCDC78	63.2957	48.2129	41.3186	58.397	67.6562	54.0315	94.097	95.4984	71.058	84.2337	91.1344	69.0023	77.8117	56.3289	63.7446	47.7597	37.0277	36.0449	35.6767	74.4649	49.5268	35.2004	36.5848	344.687	139.36	224.808	303.922	212.665	153.956	285.194	235.914	157.86	225.108	122.254	123.263	207.51	71.674	111.912	213.459	42.6704	88.6821	404.648	228.595	199.448	202.29	167.684	144.486	180.489	341.452	280.329	87.5347	116.603	239.412	176.09	111.86	119.768	121.23	132.297	57.9023
CCDC8	48.5267	32.9259	31.7375	53.1478	56.0385	60.6354	49.8904	56.492	40.0508	49.4002	34.9557	38.0097	32.2463	35.2055	20.6043	26.4615	23.1423	19.8869	34.6117	30.3817	27.138	14.3675	14.4959	5.04772	0	0	3.40719	0	0.910985	4.75323	0	1.7871	18.6179	0	2.72705	19.2599	0.833418	2.96063	14.1364	0	7.25074	2.21119	5.73536	1.6831	0.927937	1.93854	10.5721	8.80435	2.84543	0	15.4473	6.859	3.62746	4.51513	2.9437	0	8.2657	0	5.5145
CCDC80	0	4.7037	2.39528	0.656146	2.05019	2.4014	3.15762	2.01757	3.22991	5.70003	4.99367	5.84765	5.60805	5.63289	5.79496	1.2908	1.98363	6.21464	2.12995	4.76575	5.42759	7.90212	2.07084	0.721102	0	6.05253	0.681438	0	55.5701	2.37662	3.24281	34.5506	13.5403	10.3731	39.8149	18.0173	16.6684	37.8961	26.1523	17.2179	36.8114	2.94825	16.3867	21.0388	42.6851	52.3406	42.2886	57.2283	2.84543	7.28128	5.1491	20.577	14.5098	9.03026	2.9437	3.74274	41.3285	13.926	8.27175
CCDC81	0	0.587962	1.19764	0.656146	6.83396	0.60035	4.42066	2.01757	0.645981	5.06669	3.12104	0.584765	2.10302	1.40822	5.79496	3.87241	1.32242	1.86439	2.12995	1.78716	4.0707	2.15512	1.38056	3.60551	1.84582	6.05253	6.13295	1.51904	3.18845	2.97077	4.86421	2.9785	5.07761	0.740933	3.81787	5.59159	2.50025	4.73701	7.06818	3.74302	10.5972	9.58182	7.37403	7.57396	6.49556	4.84635	10.5721	4.40217	17.0726	7.28128	20.5964	13.718	14.5098	18.0605	11.7748	22.4565	13.7762	10.4445	16.5435
CCDC82	477.531	466.842	406	527.542	600.022	459.268	603.736	519.861	544.562	626.37	571.151	526.289	584.639	587.933	540.219	578.925	595.088	567.397	553.788	409.259	414.532	434.617	513.567	783.838	530.674	553.375	791.15	716.986	806.677	819.339	639.644	854.829	792.108	606.083	804.479	846.194	480.049	855.03	822.736	491.084	800.928	611.762	534.207	508.297	581.817	550.545	1300.37	1382.28	1001.59	957.489	1096.76	1200.32	1095.49	966.237	747.699	808.432	1361.08	1100.15	1684.68
CCDC83	0	0	0	0	0	0	0	0	0	0	0	0	0	0	0	0	0	0	0	0	0	0	0	3.60551	0	0	0	0	0	0	0	0	0	0	0	0	0	0	0	0	0	0	0.819336	0	0	0	14.0962	4.40217	0	0	5.1491	6.859	7.25492	4.51513	0	0	8.2657	3.4815	0
CCDC85A	2.81314	0	1.19764	3.93688	0	0	1.26305	0.672524	0	0	0	0.584765	0	0	1.93165	0.645401	0	1.24293	0	0	0	0	1.38056	12.2587	0.922911	2.59394	1.36288	3.03808	1.82197	3.56492	1.6214	0	3.38508	0	0.54541	1.86386	0	0.592126	2.12045	0.748604	0	0	0	0	0	0	3.52405	0	5.69086	0	20.5964	20.577	10.8824	4.51513	0	0	8.2657	6.963	8.27175
CCDC85B	1391.8	1208.26	1542.56	1032.77	942.403	1357.99	1090.64	1067.97	1091.06	811.937	910.096	966.617	788.632	885.772	731.453	737.048	944.206	857.621	1126.75	1449.38	1138.44	948.255	824.883	797.539	911.836	580.179	810.912	821.799	455.948	569.794	694.772	381.843	515.378	525.321	357.243	465.966	566.724	339.88	477.809	561.453	402.695	655.986	607.948	578.146	638.421	468.157	310.116	360.978	187.798	192.954	205.964	267.501	380.883	329.604	697.656	737.32	391.243	348.15	2.75725
CCDC85C	67.5155	107.597	79.6431	44.6179	51.9381	39.0228	34.1023	58.5096	41.3428	53.2003	56.1788	66.6632	53.2765	47.1754	68.2518	60.6677	26.4483	60.2821	67.0935	63.1462	89.5553	71.8375	89.7362	100.954	180.891	83.0062	61.3295	145.068	90.643	89.7173	201.865	94.1205	102.399	198.57	113.445	65.8565	140.014	97.7008	65.0273	145.978	108.203	89.9217	150.758	157.37	178.164	120.189	436.982	493.043	423.969	382.267	509.761	356.668	424.413	401.846	385.624	482.814	333.383	421.262	386.015
CCDC86	939.59	1077.73	1079.67	653.522	755.152	980.372	795.72	799.631	806.185	609.27	718.464	587.104	384.852	606.239	271.075	276.877	502.518	277.795	1041.01	1140.8	688.626	393.669	298.891	446.362	468.839	466.045	496.087	371.405	306.091	599.502	463.722	333.592	660.936	414.922	283.613	611.968	388.373	303.168	471.448	378.794	286.125	383.273	521.098	494.832	502.014	440.049	207.919	228.913	244.707	269.407	236.859	164.616	239.412	221.241	456.273	434.158	242.46	222.816	129.591
CCDC87	0.703286	1.76389	1.79646	1.31229	2.05019	3.6021	0.631523	6.05272	1.29196	1.26667	2.49683	0	0.701006	1.40822	1.93165	2.58161	4.62846	1.86439	2.12995	0.595719	2.03535	2.15512	0.690279	1.4422	7.38329	2.59394	4.77007	3.03808	1.82197	2.37662	0	1.1914	1.69254	2.96373	2.18164	6.21288	0.833418	1.77638	2.82727	1.49721	5.01974	0.737063	6.55469	2.52465	2.78381	7.75416	7.0481	8.80435	0	3.64064	0	6.859	18.1373	4.51513	0	0	11.0209	6.963	8.27175
CCDC88A	5071.4	4518.49	4236.66	4927	4906.1	3967.11	4545.71	4035.14	3957.28	4425.12	3911.92	3869.39	4141.54	4570.38	3664.35	4053.77	4632.43	3753.65	5401.56	3965.11	3802.71	3759.26	4124.42	6426.47	6653.27	6945.71	7234.15	8410.91	8787.36	8573.64	7798.96	7844.77	8488.92	7150.74	8202.96	9066.45	6456.49	8710.76	7934.03	6512.85	8421.45	6205.33	6616.14	6479.95	6918.7	6566.8	9067.38	8773.53	8638.73	8901.37	10148.9	9993.56	7936.88	8348.47	6997.16	6931.56	7174.62	6963	13642.9
CCDC88B	3669.04	4148.66	3709.1	1696.14	2037.89	2014.78	3177.83	3273.85	2901.1	2930.45	2787.72	2863.01	2790.71	2260.2	2410.06	2286.66	1650.38	2135.97	3354.14	4048.51	3757.93	2566.75	3017.21	2549.1	1153.64	3023.67	2300.54	1408.15	1120.06	2637.45	1479.53	986.479	2671.67	874.301	911.925	2615	1066.78	930.822	2473.86	911.051	939.25	3770.81	2599.75	2384.12	2462.75	2517.19	11248.8	11520.5	8257.44	8628.32	9855.38	10075.9	8655.12	9450.16	9826.06	9652.53	4865.74	5089.96	2112.05
CCDC88C	130.811	76.4351	111.979	180.44	159.231	168.698	171.774	134.505	109.817	101.967	112.982	113.444	133.892	111.954	122.338	150.379	115.05	108.135	116.615	111.399	90.9122	112.066	84.9043	770.137	159.664	710.74	693.023	165.575	425.43	955.4	364.005	319.295	723.56	316.378	368.697	657.322	273.361	378.368	581.004	354.09	345.804	1014.94	748.874	724.576	698.737	567.023	56.3848	61.6304	19.918	29.1251	10.2982	0	3.62746	13.5454	0	0	22.0419	20.889	2.75725
CCDC89	0.703286	0	0	0	0	0	0	0	0	0	0	0	0.701006	0	0.643885	0.645401	0	0	0	0	0	0	0	0	0	0	0	0	0.910985	0	0	0.5957	0	0	0.54541	0	0	0	0.706818	0	0	0	0	0	0	0	126.866	132.065	142.272	127.422	278.052	246.924	253.922	302.514	64.7613	78.5976	140.517	163.631	179.221
CCDC9	334.764	356.305	367.676	343.821	344.432	390.228	312.604	322.139	290.692	272.335	347.684	276.594	279.701	323.891	282.022	283.977	308.784	312.597	357.3	328.837	318.193	275.138	285.085	401.654	387.623	358.829	442.935	381.278	287.416	336.291	384.273	326.443	374.897	383.062	272.705	369.045	450.046	304.945	362.598	457.397	322.379	402.436	398.198	361.867	360.04	348.937	567.372	497.446	307.307	305.814	432.525	445.835	431.668	379.271	700.6	778.49	363.691	330.743	154.406
CCDC90B	535.904	513.291	549.119	499.983	525.531	515.701	483.747	515.153	499.99	506.669	501.239	507.576	450.747	540.757	525.41	522.775	620.214	553.103	616.089	505.765	491.876	558.177	507.355	557.412	675.571	481.609	590.126	603.058	741.997	558.505	485.611	716.627	588.157	597.192	682.307	569.721	601.728	663.181	511.029	684.972	712.246	451.082	458.828	478.843	443.554	441.018	570.896	620.706	574.777	618.909	494.314	528.143	689.217	654.694	532.809	501.527	633.703	553.559	959.523
CCDC91	491.597	473.898	531.154	540.008	528.265	531.31	559.53	495.65	545.208	540.236	485.01	529.797	465.468	499.919	528.629	531.165	539.546	505.872	670.403	496.83	491.876	559.614	628.154	286.278	266.721	290.522	275.301	313.681	364.394	308.96	351.034	427.712	320.736	385.285	403.603	295.112	346.702	387.25	318.775	351.844	385.405	254.287	308.89	297.068	282.093	315.982	595.564	532.663	583.313	582.503	633.34	699.618	591.276	564.391	468.048	464.1	446.348	476.966	788.574
CCDC92	843.943	1654.53	1025.18	885.797	1252.66	916.135	846.241	1419.7	893.392	825.237	1353.28	848.494	998.934	1355.41	1065.63	1008.76	1595.5	1057.73	875.411	999.616	1046.17	976.271	1049.22	1007.38	1106.57	696.906	952.651	876.485	787.546	858.553	1010.14	798.833	870.811	1146.22	913.016	881.607	1300.13	921.94	966.22	1395.4	866.742	774.653	884.064	878.58	799.882	846.173	401.741	303.75	1220.69	1205.05	463.419	569.297	1432.85	1426.78	264.933	250.764	316.852	233.261	2109.3
CCDC92B	0.703286	0.587962	1.79646	1.31229	0	0	0	0	1.29196	1.90001	0	0	2.10302	0.704111	3.86331	0.645401	0	0	0.532488	0	0.678449	2.15512	2.07084	0.721102	0	0.864648	1.36288	0	0.910985	1.18831	0.810702	3.5742	0.846269	0.740933	0.54541	0.621288	0.833418	2.3685	0.706818	0	3.34649	2.21119	0.819336	0	0.927937	0	35.2405	13.2065	5.69086	29.1251	10.2982	34.295	18.1373	13.5454	14.7185	7.48548	13.7762	31.3335	30.3298
CCDC93	1154.8	1110.07	1035.96	1506.51	1502.79	1357.39	1487.87	1480.9	1399.84	1602.97	1576.75	1443.2	1725.88	1522.29	1558.2	1610.92	1409.7	1458.58	1115.56	1142.59	1272.77	1356.29	1384.7	2432.28	2221.45	2951.04	2631.71	2582.36	3131.51	3119.31	3309.29	3107.76	3561.95	3045.97	3444.26	3828.37	3161.99	3594.8	4294.63	2636.58	3277.89	3288.04	2900.45	3141.51	3300.67	3740.41	1888.89	1897.34	1488.16	1576.4	1735.25	1728.47	1661.38	1792.51	1451.24	1523.3	1074.54	985.265	2134.11
CCDC96	56.2629	59.3842	56.2891	45.2741	45.1041	48.028	41.6805	36.3163	43.2808	48.1336	47.4399	45.0269	58.8845	47.8795	52.1547	53.5683	40.9949	65.2538	54.8463	47.0618	69.8803	72.5559	58.6737	53.3616	93.214	62.2546	44.2935	75.9519	63.3134	57.633	75.3953	44.6775	61.7776	77.7979	65.9946	46.5966	75.8411	47.3701	55.8386	55.3967	60.7947	64.1245	76.1983	64.7995	63.0997	41.6786	0	0	0	0	0	0	0	0	0	0	0	0	0
CCDC97	869.965	976.017	935.957	877.267	905.499	941.349	798.877	918.668	948.947	920.238	1011.22	1039.71	1197.32	1050.53	1267.81	1208.84	1147.86	1276.49	939.31	1042.51	1149.29	1206.87	1234.91	966.998	948.753	830.062	931.526	942.563	779.347	847.858	881.234	712.457	832.729	938.021	726.486	828.798	1070.94	726.538	877.868	1078.74	747.384	930.173	845.555	886.995	897.315	893.667	1046.64	1118.15	819.484	764.535	1004.07	1131.73	801.669	794.662	688.825	684.922	531.76	536.151	468.733
CCDC9B	42.9004	45.2731	40.121	39.3688	55.3551	23.4137	59.3632	66.5799	43.2808	64.6003	56.803	61.9851	75.7087	48.5837	51.5108	56.7953	34.3828	50.9601	23.962	48.2532	46.813	29.4534	66.957	1764.54	860.153	1117.12	1768.33	1308.65	1182.46	1175.24	1217.68	944.78	1207.63	697.959	1203.17	1291.04	741.742	902.992	1171.9	420.715	772.483	1446.85	872.593	997.238	969.695	1101.09	2125	1958.97	762.575	790.019	937.137	754.49	1106.38	1101.69	909.602	924.457	1997.54	1991.42	954.009
CCER1	0	0	0	0	0	0	0	0	0	0	0	0	0	0	0	0	0	0	0	0	0	0	0	0	0	0	0	0	0	0	0	0	0	0	0	0	0	0	0	0	0	0	0	0	0	0	0	0	0	0	0	0	0	0	0	0	0	0	0
CCER2	1.40657	0.587962	0.598821	0	1.36679	1.80105	3.15762	3.36262	1.29196	2.53335	1.87263	1.7543	2.10302	2.11233	0	0.645401	0	1.24293	1.06498	0.595719	1.3569	1.43675	6.21251	11.5376	0.922911	6.05253	7.49582	2.27856	6.83239	4.75323	3.24281	5.3613	4.23135	0.740933	4.90869	8.07674	1.66684	2.96063	8.48182	2.24581	2.78875	10.3189	7.37403	5.04931	11.1352	9.6927	10.5721	8.80435	2.84543	7.28128	5.1491	0	10.8824	9.03026	5.88739	3.74274	8.2657	3.4815	0
CCHCR1	142.767	164.041	130.543	173.879	196.135	140.482	170.511	233.366	159.557	192.534	209.11	184.786	212.405	170.395	227.935	185.23	181.832	192.033	136.85	151.313	164.185	176.72	194.659	179.555	198.426	212.703	188.758	256.717	162.611	162.798	271.585	179.306	156.56	211.907	176.167	209.374	219.189	155.729	205.684	244.793	145.015	251.338	152.397	169.993	196.723	253.949	405.266	427.011	441.042	473.283	484.016	500.707	467.942	465.058	285.538	303.162	272.768	351.632	259.182
CCIN	0	0	1.19764	0	0	0	0	0	0	0	0	0	0	0	0	0	0	0	0	0	0	0	0	0.721102	4.61456	3.45859	6.81438	1.51904	1.82197	0	8.10702	1.1914	5.07761	2.2228	4.36328	4.34901	2.50025	0.592126	4.94773	0	2.231	3.68531	2.45801	1.6831	2.78381	0	7.0481	8.80435	0	0	0	0	7.25492	0	0	0	2.75523	0	0
CCK	0	0	0	0	0	0	0	0	0	0	0	0	0	0	0	0	0	0	0	0	0	0	0	0	0	0	0	0	0	0	0	0	0	0	0	0	0	0	0	0	0	0	0	0	0	0	3.52405	4.40217	0	3.64064	0	20.577	3.62746	4.51513	2.9437	3.74274	2.75523	6.963	8.27175
CCKAR	0	0	0	0	0	0	0	0	0	0	0	0	0	0	0	0	0	0	0	0	0	0	0	0	0	0	0	0	0	0	0	0	0	0	0	0	0	0	0	0	0	0	0	0	0	0	0	0	0	0	0	0	0	0	0	0	0	0	0
CCKBR	0	0	0	0	0	0.60035	0	0	0	0	0.624209	0	0	0	0	0	0	0	0.532488	0	0	0	0	0.721102	0	0	0.681438	0	2.73295	1.18831	0	5.3613	0.846269	0.740933	0.54541	1.86386	0	4.14488	1.41364	0	5.57749	0	0.819336	0	3.71175	0.96927	0	0	0	0	0	0	0	0	0	0	0	0	2.75725
CCL1	1.40657	2.35185	2.39528	11.8106	10.2509	3.00175	1.26305	3.36262	3.87589	1.26667	3.74525	4.09336	4.20604	4.22467	1.93165	12.2626	9.25692	11.1864	1.06498	1.78716	2.03535	1.43675	1.38056	18.0276	20.304	7.78183	13.6288	16.7094	2.27746	10.1006	8.91773	4.1699	18.6179	5.92746	3.27246	11.1832	2.50025	3.55275	7.06818	2.24581	5.57749	9.58182	9.0127	9.25707	7.4235	7.75416	0	0	5.69086	7.28128	5.1491	0	0	0	0	0	0	0	0
CCL11	0	0	0	0	0	0	0	0	0	0	0	0	0	0	0	0	0	0	0	0	0	0	0	0	0	0	0	0	0	0	0	0	0	0	0	0	0	0	0	0	0	0	0	0	0	0	0	0	0	0	0	0	0	0	0	0	0	0	0
CCL13	4.21972	4.7037	2.39528	173.223	388.852	82.8483	33.4707	103.569	21.9634	40.5335	91.7587	21.6363	107.254	231.652	64.3885	243.962	1403.08	416.381	6.38986	4.76575	8.14139	8.6205	11.0445	41.1028	454.072	197.14	27.2575	468.623	564.811	10.1006	1041.75	217.43	6.77015	2677.73	286.885	15.5322	418.376	1094.25	52.3045	234.313	411.061	246.916	72.1016	54.7008	41.7572	35.863	0	0	0	0	0	0	0	0	0	0	0	0	0
CCL14	2.81314	1.17592	4.79057	1.96844	3.41698	1.80105	5.05219	4.70767	0.645981	5.06669	5.61788	6.43242	3.50503	9.15344	4.50719	4.51781	12.563	3.72879	2.66244	7.14863	1.3569	7.18375	4.14167	0	0	0	0	0	3.18845	0	1.6214	10.7226	0.846269	0	2.18164	3.10644	0.833418	0	1.41364	0	0	0	0.819336	0	2.78381	0	0	0	2.84543	0	0	0	0	0	0	0	0	0	0
CCL15	0	0	0	4.59302	0.683396	0.60035	0	0	0	0	0	0	0	0	0	0	0	0	0	0	0	0	0	3.60551	0	0.864648	5.45151	0.759519	0.455492	2.37662	0	5.3613	3.38508	2.2228	10.3628	6.83416	0	4.73701	120.159	0	7.80849	5.8965	4.09668	1.6831	7.4235	2.90781	0	0	0	0	0	0	0	0	0	0	0	0	0
CCL16	0	0	0	0	0	0	0	0	0	0	0	0	0	0	0	0	0	0	0	0	0	0	0	0	0	0	0	0	0	0	0	0	0	0	0.54541	0	0	0	0	0	0	0	0	0	0	0	0	8.80435	0	0	0	0	3.62746	0	0	3.74274	0	0	0
CCL17	0	0	0	0.656146	0	0	0	0	2.58393	0	0	0	0	0	0	0	0.661208	1.24293	0	0	0	0	0	45.4295	16.6124	25.0748	49.745	18.2285	5.01042	8.31816	10.5391	2.3828	5.07761	2.2228	6.54491	0.621288	1.66684	0.592126	56.5454	0	2.231	20.6378	4.91602	8.41551	3.71175	1.93854	0	17.6087	2.84543	3.64064	10.2982	0	7.25492	9.03026	5.88739	11.2282	16.5314	17.4075	0
CCL18	0	0	0	0	0.683396	0.60035	0	1.34505	0	0	0.624209	0	0	0	1.28777	0	0.661208	0	0	0	0	0	0	129.077	485.451	2907.81	138.332	514.194	3560.13	179.435	826.916	2192.17	137.096	2519.91	1139.91	182.659	640.065	855.622	448.829	428.201	615.755	3109.67	1557.56	1082.24	263.534	196.762	0	4.40217	0	0	0	0	0	0	0	0	24.7971	6.963	0
CCL19	0	0	0	0.656146	14.3513	2.4014	0.631523	6.05272	0.645981	0.633336	3.74525	0	0	0	0.643885	1.9362	1.98363	3.72879	0	0	0	0	0	1.4422	0	14.699	2.04432	0	0	0.594154	0	0.5957	0.846269	0	0	0.621288	3.33367	2.96063	105.316	2.99442	3.34649	17.6895	1.63867	0.841551	0	0.96927	0	0	0	3.64064	0	0	3.62746	0	0	11.2282	2.75523	3.4815	0
CCL2	916.382	1130.65	1120.39	11785	24997.9	11102.9	5182.91	14157.3	4270.58	1974.74	8296.98	1721.55	1349.44	9037.97	941.36	2892.04	23636.9	3668.5	1065.51	1068.12	282.235	204.737	182.234	768.695	1176.71	1775.12	812.275	1335.23	2166.78	894.202	1571.95	2132.01	1096.76	1446.3	1503.69	1328.93	2035.21	3095.04	3280.34	2040.69	2739.11	2123.48	1597.71	1384.35	1337.16	1625.47	74.005	88.0435	170.726	160.188	252.306	281.219	500.59	474.088	217.833	284.448	641.969	640.596	193.008
CCL20	49.9333	79.9629	62.8762	154.85	524.165	148.887	59.9947	173.511	70.412	59.5336	117.351	64.9089	194.88	187.293	201.536	360.134	218.199	307.003	68.691	45.2746	37.9932	48.1311	51.0806	16.5854	0	0	9.54014	0	0.455492	8.31816	0	0	0.846269	1.48187	0.54541	1.86386	0	1.18425	6.36136	5.24023	1.1155	0	0.819336	0	0	0.96927	14.0962	13.2065	22.7634	25.4845	25.7455	6.859	29.0197	22.5756	35.3243	26.1992	41.3285	52.2225	41.3588
CCL21	0	0	0	0	0	0	0	0	0	0	0	0	0	0	0.643885	0	0.661208	0	0	0	0	1.43675	1.38056	0	0	0	0	0	0	0	0	0	1.69254	0	0	0	0	0	0	0	0	0	0	0	0	0.96927	0	0	5.69086	0	0	0	0	0	0	0	0	0	0
CCL22	87.2075	336.902	99.4042	2021.59	852.878	1460.65	169.88	132.487	228.031	36.7335	25.5926	30.4078	70.8016	26.7562	187.37	389.822	39.6725	226.213	99.5753	95.9107	65.8096	76.1477	50.3903	80114.5	19551.9	111529	104728	17270.7	20335	162943	20681.8	48817	192747	10341.9	31686.7	148103	7848.3	28762.5	85156	5895.26	30682.3	59293.8	112462	108447	105676	72426.8	35.2405	39.6196	5.69086	3.64064	46.3419	13.718	43.5295	45.1513	58.8739	74.8548	44.0837	52.2225	16.5435
CCL23	2.10986	1.76389	2.39528	5.90532	19.8185	4.20245	4.42066	6.05272	3.22991	4.43336	3.74525	4.67812	6.30906	3.52055	2.57554	3.22701	7.9345	6.83611	0	2.38288	0.678449	0.718375	0	37.4973	31.379	75.2243	34.7534	29.6212	48.2822	36.2434	51.0743	36.3377	35.5433	55.57	68.7216	42.2476	44.1712	84.0819	127.227	24.7039	68.6031	66.3357	35.2315	18.5141	24.1264	27.1396	0	0	0	0	0	0	0	0	0	0	0	0	0
CCL24	11.9559	11.1713	11.3776	20.3405	4.10038	6.0035	8.84133	28.246	20.0254	11.4001	1.24842	5.26289	99.5429	4.22467	191.234	116.818	8.59571	67.1182	11.1823	11.3187	63.0958	242.092	179.472	186.044	98.7515	220.485	265.761	75.1924	161.244	122.396	82.6916	115.566	36.3896	95.5803	279.795	38.5198	23.3357	176.453	53.7182	27.6983	113.781	133.408	40.9668	18.5141	29.694	42.6479	0	0	0	0	0	0	0	0	0	0	2.75523	10.4445	0
CCL25	0	0	0	0	0	0	0.631523	0	0	0	0	0	0	0.704111	0	0	0	0	0	0.595719	0.678449	0	0	0	0	0.864648	0.681438	1.51904	0	0	0	0	0	0	0	0	0	0	0.706818	0	2.78875	0	3.27735	1.6831	0	0	0	4.40217	0	0	0	0	3.62746	0	0	0	0	0	0
CCL26	0	0	0	0	0	0	0	0	0	0	0.624209	0	0	0	0	0	0	0	0	0	0	0	0	0	0	0	0	0	0.455492	0	0	0	0	0	0	0	0	0	0	0	0	0	0	0	0	0	0	0	0	0	0	0	0	0	0	0	0	0	0
CCL27	0	0.587962	0.598821	1.31229	0	0.60035	0	0	0	0	0	0	0	0	0	1.9362	0	0	0	0	0.678449	0	0.690279	0.721102	0	0	0	0	0	0	0	0	0	0	0	0.621288	0	0.592126	0	0	0	0	0	0	0	0	0	0	0	0	0	0	10.8824	0	0	0	0	13.926	0
CCL28	2.81314	0.587962	0	0	0	1.2007	2.52609	0	0	0	0	0.584765	1.40201	0	1.28777	1.2908	0	1.24293	0	0	0	2.15512	2.07084	25.2386	19.3811	21.6162	19.7617	22.7856	30.518	23.7662	29.1853	34.5506	22.003	30.3782	41.9965	19.2599	23.3357	26.0535	21.9114	11.2291	22.8677	50.1203	24.5801	32.8205	21.3426	29.0781	0	0	0	0	0	0	0	0	2.9437	0	0	0	0
CCL3	715.945	767.291	949.131	7189.39	11889.7	6309.08	3067.31	5832.8	2412.09	1032.97	3701.56	850.249	2627.37	4104.97	2600.01	4916.67	5364.38	3109.19	766.251	959.703	428.101	1135.03	797.272	3034.4	1361.29	1757.83	5077.4	1391.44	893.676	4002.22	1186.06	874.487	6297.09	1145.48	1412.61	6336.51	1202.62	1443.01	5719.57	1086.97	1190.24	1541.2	1460.06	1105.8	1086.61	870.404	246.683	286.141	395.515	389.549	205.964	226.347	449.805	356.695	179.565	179.652	4992.48	4686.1	449.432
CCL4	228.568	226.365	232.941	2274.2	4017.68	1428.83	521.007	983.903	405.676	242.568	569.902	176.014	1765.13	1023.78	2397.83	3422.56	1556.48	2497.04	231.1	224.586	231.351	874.262	697.182	301.421	93.214	257.665	605.799	85.0661	53.2926	449.775	55.1278	52.4216	808.187	114.104	59.995	908.322	136.681	62.1732	913.209	184.905	94.8173	322.834	136.829	132.965	105.785	141.513	66.9569	74.837	344.297	374.986	154.473	144.039	214.02	180.605	300.257	321.876	2634	2572.83	88.232
CCL4L2	16.1756	28.8101	17.9646	185.033	189.301	61.2357	12.6305	27.5735	19.3794	21.5334	24.9683	15.7887	321.762	99.2796	525.41	535.038	152.078	450.562	15.9747	17.8716	46.813	270.109	220.199	181.718	47.0685	159.095	351.622	32.6593	12.7538	240.038	15.4033	14.2968	467.141	31.1192	19.0893	523.745	42.5043	18.948	385.923	52.4023	35.6959	182.792	69.6436	49.6515	51.9645	57.1869	66.9569	74.837	93.8992	120.141	25.7455	20.577	152.353	135.454	197.228	228.307	865.143	940.006	13.7863
CCL5	86.5042	75.2592	138.926	620.058	912.333	603.952	312.604	443.866	270.02	191.901	274.028	169.582	370.832	447.815	354.137	1065.56	1147.2	1347.96	103.835	107.229	74.6294	32.3269	31.7528	915.079	44.2997	2129.63	658.951	22.7856	46.4602	571.576	28.3746	98.2904	440.06	82.9845	70.9032	856.756	525.054	260.535	3787.13	1253.16	622.448	3131.78	1160.18	814.622	591.096	624.21	0	4.40217	14.2272	10.9219	5.1491	6.859	0	0	8.83109	7.48548	24.7971	17.4075	8.27175
CCL7	0	0	0	53.1478	199.552	24.014	0.631523	8.07029	0.645981	0	1.24842	0	1.40201	4.22467	0.643885	1.2908	11.2405	0.621464	1.06498	0.595719	0.678449	0	0.690279	248.78	36.9165	92.5173	445.661	37.9759	158.967	416.502	20.2676	209.686	638.933	37.7876	193.62	1107.13	114.178	444.686	1338.71	70.3688	734.556	61.9133	195.002	47.9684	85.3702	70.7567	0	0	2.84543	0	0	0	0	0	0	0	0	0	0
CCL8	0.703286	2.35185	0	40.6811	170.849	34.8203	3.78914	12.1054	7.1058	4.43336	8.73892	1.7543	35.7513	173.211	28.9748	172.322	2370.43	513.951	0.532488	1.19144	0.678449	5.02862	3.45139	5.04772	8.3062	37.1798	8.8587	10.6333	36.4394	5.94154	17.0248	18.4667	22.8493	129.663	34.9062	198.812	978.433	297.247	895.539	1779.43	756.308	29.4825	9.0127	23.5634	24.1264	20.3547	3.52405	8.80435	5.69086	14.5626	10.2982	13.718	14.5098	4.51513	23.5496	22.4565	38.5733	34.815	16.5435
CCM2	1822.92	1900.88	1916.23	1849.02	1656.55	1756.62	1617.96	1816.49	1595.57	1610.57	1766.51	1842.6	1920.76	1784.22	1964.49	1958.15	1690.71	1953.88	1679.47	1856.86	1966.82	1982.71	2253.76	1494.85	1548.65	1347.12	1421.48	1385.36	1263.08	1499.05	1461.7	1315.3	1314.26	1481.12	1216.26	1374.29	1768.51	1232.81	1413.64	2023.48	1295.65	1532.35	1664.89	1633.45	1637.81	1673.93	1314.47	1487.93	1411.33	1368.88	1343.92	1262.06	1051.96	1124.27	939.039	864.573	1325.27	1239.41	777.545
CCM2L	1.40657	1.76389	1.19764	114.826	137.363	55.2322	8.20981	21.5208	5.16785	6.33336	7.4905	5.26289	5.60805	8.44933	5.79496	11.6172	4.62846	10.5649	1.06498	1.78716	0.678449	2.15512	2.07084	0	0.922911	0	0	0.759519	0	0.594154	0	0	2.53881	0	0	0	0	0	0	0	0.557749	1.47413	0.819336	0	0	0	0	0	5.69086	7.28128	0	0	3.62746	4.51513	2.9437	0	2.75523	3.4815	0
CCN1	0	0	0.598821	0	0	0	0	0	1.93794	0	0	0	0	0	0	0	0	0	2.12995	0	0	0	0	0	0	0	0	0.759519	0	0	0	0	0	0	0	0	0	0	0	0	1.67325	0	0	0	0	0	0	4.40217	2.84543	7.28128	0	13.718	3.62746	9.03026	5.88739	0	2.75523	0	2.75725
CCN2	1.40657	0	2.39528	10.4983	0.683396	3.00175	1.26305	0	1.93794	0	8.73892	0	0	0	0	0.645401	0	4.35025	6.38986	8.34007	0	0.718375	2.76112	0	0	4.32324	1.36288	0	0	1.18831	0	0	1.69254	0	0	0	0	2.3685	0	0.748604	0	9.58182	6.55469	4.20776	2.78381	1.93854	10.5721	8.80435	5.69086	7.28128	15.4473	20.577	50.7844	45.1513	0	0	16.5314	3.4815	5.5145
CCN3	0	0	0	0	0	0	0.631523	0	0	0	0	0	0	0	0	0.645401	0	0	0	0	0	0	0	20.1909	3.69165	29.398	27.2575	4.55711	15.4867	26.7369	14.5926	23.2323	32.1582	13.3368	17.9985	36.0347	8.33418	33.159	40.9954	13.4749	28.4452	33.9049	17.2061	21.8803	25.0543	33.9244	3.52405	4.40217	0	0	0	0	0	0	0	0	0	0	2.75725
CCN4	0	0	0	0	0	0	0	0	0	0	0	0	0	0	0	0	0	0	0	0	0	0	0	0	0	0	0	0	0	0	0	0	0	0	0	0	0	0	0	0	0	0	0	0	0	0	3.52405	4.40217	0	0	0	0	0	0	0	0	16.5314	13.926	2.75725
CCN5	0	0	0	0	0	0	0	0	0	0	0	0	0	0	0	0	0	0	0	0	0	0	0	0	0	0	0.681438	0	0	0	0	0	0	0	0	0	0.833418	0	0	0	0	0	0	0.841551	0	0	0	0	5.69086	0	0	0	0	0	0	0	2.75523	3.4815	0
CCN6	0	0	0	0	0	0.60035	0	0	0	0	0	0	0	0	0	0	0	0	0	0	0	0	0	0	0	0	0	0	0	0	0	0	0	0	0	0	0	0	0	0	0	0	0	0	0	0	0	0	0	0	0	0	0	0	0	0	0	0	0
CCNA1	1.40657	0	0	0	0.683396	0	0.631523	0	0	0.633336	0	0.584765	0.701006	1.40822	1.28777	3.22701	2.64483	1.24293	0	1.19144	1.3569	0.718375	0.690279	971.325	862.922	319.055	1060.32	664.579	401.744	1303.57	689.908	522.429	1756.85	577.928	515.957	1241.33	502.551	542.979	1123.84	558.458	578.386	269.765	523.556	664.826	862.982	846.173	0	0	5.69086	7.28128	0	6.859	0	0	0	0	2.75523	0	2.75725
CCNA2	552.783	617.36	500.614	158.131	259.007	225.732	209.666	257.577	178.937	332.502	231.581	273.085	156.324	202.08	98.5144	123.272	136.87	144.801	569.763	243.649	306.659	96.9806	307.174	548.759	640.5	239.507	400.686	625.084	60.125	299.454	447.508	100.078	159.945	248.212	92.1742	103.134	143.348	94.7401	84.1114	35.933	66.9299	260.183	251.536	129.599	160.533	174.469	42.2886	61.6304	207.716	207.517	72.0874	89.1669	65.2943	54.1815	47.0991	44.9129	85.4122	94.0006	124.076
CCNB1	758.142	671.453	744.334	253.272	331.447	340.399	260.188	363.163	244.827	339.468	313.353	358.461	274.794	271.083	168.054	216.855	173.898	197.626	761.991	331.22	339.903	186.777	536.347	949.692	1126.87	334.619	650.774	932.689	139.381	438.486	732.875	205.516	247.111	463.083	169.622	176.446	276.695	125.531	154.086	101.062	139.437	375.902	324.457	210.388	261.678	316.951	7.0481	22.0109	167.88	138.344	20.5964	6.859	47.157	45.1513	8.83109	26.1992	60.6151	62.667	55.145
CCNB1IP1	633.661	569.147	629.959	322.168	289.076	384.825	475.537	402.169	544.562	524.403	479.392	635.055	405.883	425.283	450.075	289.785	249.276	276.552	612.894	643.972	744.259	608.464	542.559	154.316	129.208	155.637	155.368	138.232	153.501	135.467	131.334	116.161	148.097	154.114	131.444	126.121	145.015	101.846	153.38	125.765	112.665	243.968	141.745	147.272	141.974	139.575	253.731	308.152	381.288	273.048	576.699	397.822	507.844	487.634	515.147	494.042	341.649	372.521	678.284
CCNB2	498.63	436.268	510.794	156.819	191.351	204.119	165.459	223.95	151.16	248.901	192.88	261.39	176.654	184.477	131.996	169.741	121.662	166.552	527.164	223.395	321.585	133.618	352.042	456.458	679.263	287.063	336.631	603.058	71.5123	194.883	380.219	106.63	115.939	255.622	84.5385	68.9629	171.684	69.2787	62.2	78.6034	66.9299	285.243	238.427	162.419	193.011	198.7	52.8607	26.413	150.808	163.829	20.5964	6.859	18.1373	13.5454	8.83109	0	90.9227	100.964	30.3298
CCNB3	11.9559	8.23147	11.9764	24.2774	15.7181	16.8098	17.6827	8.07029	16.7955	27.2335	14.3568	24.5601	16.1231	21.8274	12.2338	22.589	10.5793	20.5083	13.8447	17.2758	23.0673	20.8329	20.7084	17.3065	13.8437	18.1576	14.9916	9.87374	24.5966	22.5779	21.0783	23.2323	12.694	17.0415	16.9077	20.5025	20.002	20.7244	16.2568	20.9609	15.617	8.84475	12.29	24.405	16.7029	20.3547	52.8607	52.8261	22.7634	18.2032	61.7892	48.013	25.3922	63.2118	20.6059	29.9419	77.1465	55.704	41.3588
CCNC	677.264	636.175	639.54	623.339	575.419	535.512	697.202	629.482	686.032	678.303	678.515	674.819	643.524	701.294	665.133	587.315	718.072	598.47	778.498	628.483	629.601	772.971	724.793	656.924	544.518	478.15	618.746	665.338	838.106	626.833	495.339	791.089	645.703	580.891	741.212	646.76	476.715	698.116	652.393	456.648	623.006	489.41	526.833	494.832	428.707	472.034	426.41	409.402	503.641	549.737	370.735	480.13	478.825	415.392	579.908	647.494	691.563	678.893	940.222
CCND1	6283.86	5006.5	6419.36	6991.89	5152.12	6729.93	6235.03	5058.05	6631.65	5182.59	4922.51	5015.53	3050.78	5311.81	1204.71	2538.36	5429.84	1983.09	6130.01	6632.14	3510.97	723.404	427.283	1897.94	565.745	7260.45	2379.58	710.15	2126.24	5429.38	1987.03	2560.32	4898.21	1729.34	2490.34	5249.88	1325.14	2720.82	3710.09	818.224	2878.54	5044.46	6171.24	5509.64	5240.99	3703.58	1758.5	1769.67	3576.71	3615.16	3017.37	2983.66	3562.17	3928.16	3455.9	4012.22	2937.08	2781.72	1993.49
CCND2	189.184	206.963	170.065	161.412	131.212	147.086	252.609	233.366	219.634	259.035	247.187	246.771	212.405	251.368	160.327	187.812	143.482	143.558	191.163	195.396	181.146	147.267	173.95	2804.37	988.438	2246.35	3065.79	1392.2	1533.19	2184.7	1099.31	1339.73	2305.24	654.244	1437.15	2355.3	495.884	1282.54	1829.25	373.553	1210.32	2186.13	2047.52	2203.18	2505.43	2172.13	1991.09	2108.64	961.756	902.879	2317.1	2407.51	2259.91	2122.11	4318.4	4195.61	2622.98	2210.75	2183.74
CCND3	2964.35	3331.39	2991.71	3835.17	3907.66	4203.65	3014.26	4210	2557.44	1345.84	2031.17	1116.32	781.622	1519.47	491.284	657.664	1106.2	618.979	2574.05	2389.43	1006.82	479.874	485.956	3263.71	2813.96	3409.31	3193.9	2412.23	1805.12	3776.44	3072.56	2104.01	3711.74	2222.8	1826.03	2729.94	1812.68	1657.95	2398.23	1588.54	1732.93	2850.96	4126.18	3832.43	3343.36	2778.9	1920.61	1844.51	904.847	873.754	762.067	857.375	515.099	550.846	965.532	995.569	1815.7	1886.97	496.305
CCNDBP1	1026.8	1201.21	1094.05	1123.98	1100.95	1102.24	1110.85	1130.51	1052.95	1135.57	1124.2	1265.43	1266.72	1088.56	1491.88	1513.47	1135.96	1413.21	1168.28	1139.01	1303.98	1449.68	1639.41	1119.87	1340.99	1276.22	1170.03	1167.38	1028.05	1196.03	1228.21	1149.1	1214.4	1315.16	1041.73	1083.53	1250.13	1021.42	1121.72	1233.7	1108.25	1213.94	1321.59	1288.42	1248.08	1360.86	644.901	730.761	788.184	851.91	726.023	864.234	798.041	690.815	521.034	595.096	837.591	818.153	904.378
CCNE1	132.921	131.116	114.974	119.419	86.7913	93.0543	149.671	135.177	128.55	165.934	102.37	129.233	99.5429	114.066	74.6906	76.8028	57.5251	85.1406	97.4454	114.378	106.517	66.0905	52.4612	296.373	229.805	247.289	263.717	287.858	198.595	259.051	362.384	184.071	221.722	245.249	194.166	234.225	161.683	195.994	183.066	117.531	160.074	294.825	267.104	251.624	252.399	219.055	24.6683	35.2174	17.0726	61.8909	30.8946	13.718	14.5098	9.03026	11.7748	14.971	41.3285	48.741	24.8153
CCNE2	97.7568	150.518	67.6667	63.6462	79.2739	66.6389	70.7306	88.7732	51.6785	143.134	79.2745	74.8499	30.8443	59.1453	8.3705	12.908	24.4647	19.8869	82.5357	99.4851	67.1665	5.747	11.7347	197.582	94.137	71.7658	154.005	142.03	71.9678	245.386	187.272	114.374	105.784	99.285	57.8134	72.0694	32.5033	58.6205	43.1159	17.9665	48.5242	64.8615	117.165	77.4227	90.9379	63.9718	42.2886	52.8261	82.5175	83.7347	56.6401	54.872	47.157	54.1815	17.6622	11.2282	74.3913	83.5561	27.5725
CCNF	398.763	400.99	339.531	120.731	202.285	178.304	170.511	243.454	142.762	284.368	168.536	232.152	175.953	150.68	103.665	140.697	95.8752	154.123	337.065	201.353	256.454	114.94	272.66	510.541	449.458	233.455	385.694	499.763	91.554	341.639	424.808	104.247	238.648	282.295	122.717	210.616	157.516	107.175	224.061	140.738	85.3356	264.606	222.86	178.409	195.795	177.376	49.3367	39.6196	147.962	145.626	51.491	75.449	76.1767	76.7572	55.9302	63.6266	101.944	100.964	33.087
CCNG1	1879.88	1522.23	1770.11	1226.34	939.669	1248.73	1627.44	1260.31	1766.76	2000.08	1566.14	2059.54	1921.46	1682.12	2327.64	1832.29	1527.39	2066.99	2160.31	1667.42	2182.57	2525.81	2925.4	1009.54	1095.5	953.706	949.244	1138.52	1581.01	1137.81	1140.66	1532.14	1201.7	1482.61	1690.22	1373.67	1203.46	1461.37	1335.18	1348.98	1423.38	1044.42	889.799	1081.39	917.73	1077.83	718.906	840.815	936.147	895.598	813.558	816.221	968.532	903.026	750.642	853.345	1248.12	1117.56	1533.03
CCNG2	1232.86	1364.66	1313.81	889.078	792.739	895.122	1187.26	1061.24	1433.43	1536.47	1424.44	1668.34	1574.46	1218.82	1817.69	1293.38	1045.37	1502.7	1458.49	1314.16	1896.27	2055.27	2053.58	526.405	743.867	535.217	446.342	699.517	1353.72	500.872	715.04	1576.22	589.003	1158.82	1811.31	643.654	1118.45	1402.15	764.07	1280.86	1461.3	658.934	530.93	678.29	615.223	810.31	1088.93	1087.34	1078.42	990.254	695.129	733.913	968.532	988.813	247.27	269.477	1286.69	1124.53	1262.82
CCNH	808.076	856.661	892.243	698.796	801.623	752.839	719.305	769.367	808.769	680.837	746.553	709.905	583.237	710.448	621.349	697.033	691.624	641.973	925.997	798.263	664.202	737.771	742.05	686.49	693.106	568.938	684.164	619.767	417.231	578.112	569.924	442.605	551.767	406.031	426.51	472.8	365.037	378.368	479.929	366.816	382.616	524.789	490.783	460.329	445.41	459.434	2315.3	2117.45	2108.46	1984.15	2708.43	2716.16	2292.55	2131.14	3732.61	3671.63	2358.48	2440.53	3664.39
CCNI	6447.73	6862.7	7061.89	5623.17	5646.9	6033.52	5641.4	5970	6404.26	5872.93	5771.43	6383.88	6688.3	5782.16	8557.87	6783.17	6133.37	7417.8	7080.5	6366.45	8172.6	10155.7	11846.6	4264.6	5280.9	3791.48	3983.01	4851.81	5676.8	3872.1	4381.04	5304.11	3297.06	5531.8	5313.38	3642.61	4727.98	5168.67	3415.35	4875.66	4944.45	4036.16	3789.43	4057.12	3748.87	3922.64	1850.13	1844.51	2862.5	3145.51	2033.9	1495.26	1585.2	1602.87	3155.64	3031.62	1760.59	1712.9	3501.71
CCNI2	0	0	0	0	0	0	0	0	0	0	0	0	0	0	0	0	0	0	0	0	0	0	0	9.37433	0	1.7293	3.40719	0	0	7.724	0	0	1.69254	0	0	4.9703	0	0	1.41364	0	0.557749	4.42238	0.819336	0.841551	2.78381	4.84635	14.0962	17.6087	2.84543	10.9219	10.2982	27.436	3.62746	9.03026	2.9437	0	8.2657	3.4815	8.27175
CCNJ	474.015	442.736	410.192	456.022	461.292	426.849	447.119	422.345	431.516	411.035	382.64	352.613	361.719	385.853	324.518	378.205	578.557	417.003	407.354	390.196	347.366	332.608	347.21	286.278	256.569	186.764	264.398	279.503	334.331	288.165	296.717	303.211	295.348	263.772	287.976	288.277	302.531	357.644	280.607	337.62	341.9	257.235	237.608	207.022	201.362	244.256	260.78	281.739	264.625	324.017	262.604	384.104	286.569	279.938	594.627	550.183	347.159	250.668	449.432
CCNJL	1.40657	2.35185	1.19764	1.31229	6.83396	1.80105	1.89457	0	0.645981	0.633336	0	0.584765	0.701006	0	3.86331	10.3264	0.661208	3.10732	0.532488	0	0.678449	0	0.690279	2.16331	0	6.05253	0	0	0	1.18831	0.810702	0.5957	0.846269	0	0	0	0	0	0	0	0	21.3748	12.29	4.20776	1.85587	2.90781	3.52405	0	8.53629	10.9219	5.1491	0	3.62746	4.51513	2.9437	0	8.2657	10.4445	0
CCNK	1351.72	1421.69	1529.39	1310.98	1426.25	1381.41	1285.15	1444.58	1233.82	1305.31	1346.42	1316.31	1299.67	1265.29	1323.83	1368.9	1578.97	1561.12	1471.8	1481.55	1386.75	1382.87	1341.21	1681.61	1775.68	1454.34	1661.35	1634.48	1250.78	1443.79	1511.15	1309.94	1384.5	1425.55	1252.81	1305.33	1600.16	1289.06	1383.95	1749.49	1522.1	1367.25	1611.63	1586.32	1447.58	1411.26	627.281	682.337	500.796	549.737	875.347	788.785	652.943	609.542	821.291	879.544	559.312	529.188	937.465
CCNL1	1303.89	997.772	701.818	1910.04	1844.49	1079.43	1944.46	1672.57	1254.5	1925.34	1651.66	1276.54	2105.12	1887.02	1855.03	1914.91	1549.87	1535.64	941.972	1030	1002.07	1092.65	1275.64	5744.3	2348.81	3315.92	5991.21	4847.25	4033.38	4370.6	3424.41	3257.88	4650.25	1532.99	3754.05	5349.29	1450.15	3830.46	5495.51	907.308	3567.92	4817.44	3102.83	3471.4	3910.33	3767.55	5959.17	5916.52	4438.87	4612.69	4762.92	4568.09	4780.99	4682.19	8236.46	8638.25	12979.9	12993	5911.54
CCNL2	2163.31	1703.33	1189.86	2182.34	2213.52	1393.41	2327.16	2191.08	1558.11	2419.35	2054.27	2015.1	2989.79	2046.15	2728.14	2367.33	1537.31	1911.62	1299.8	1706.14	1768.04	1992.77	2824.62	6021.21	2486.32	5319.31	5394.27	4257.86	4687.02	5758.54	4851.24	4041.23	6360.56	2542.14	4320.73	7229.92	2616.1	3952.44	7388.37	1653.67	3705.13	7694.94	5286.36	5660.28	6265.43	6473.75	4806.8	4921.63	3107.21	3134.59	4644.49	4341.74	3877.76	3964.28	3067.33	3095.25	3788.44	3808.76	3628.54
CCNO	0	0	0	0	0	0	0	0	0.645981	0	0	0	1.40201	0	0.643885	0	0	0	0.532488	0	0	0	0	4.32661	4.61456	0	10.903	6.83567	0	4.15908	4.86421	2.3828	8.46269	5.92746	8.72655	14.2896	9.1676	4.14488	26.1523	5.24023	5.01974	0.737063	0	5.04931	2.78381	2.90781	0	0	0	0	5.1491	0	0	0	0	0	0	0	0
CCNP	2.10986	0.587962	0.598821	0	0.683396	0	0	0.672524	0	1.26667	0.624209	1.16953	0	0	1.28777	1.2908	0	0.621464	0	0.595719	0	0	0	0	0	0	0	0	2.27746	0.594154	0.810702	3.5742	0.846269	0	1.09082	0	0	0	0.706818	0	0	0	0	0	1.85587	0.96927	0	8.80435	0	3.64064	0	0	0	4.51513	0	0	2.75523	0	0
CCNQ	445.18	497.416	459.894	425.183	451.725	489.285	409.859	457.989	436.683	399.002	458.169	506.407	438.129	449.927	504.162	504.058	406.643	441.24	415.341	518.275	514.265	530.161	521.851	347.571	521.445	378.716	304.603	451.914	492.387	408.778	662.344	459.88	342.739	663.876	422.692	311.265	592.56	348.762	313.827	548.727	315.686	399.488	562.065	515.029	517.789	402.247	119.818	136.467	142.272	167.469	180.219	82.308	148.726	194.15	170.734	183.394	187.356	170.594	132.348
CCNT1	767.285	836.67	770.682	819.527	818.025	768.448	783.721	770.712	788.743	690.97	692.247	715.168	708.016	728.755	684.45	739.63	730.635	691.69	808.317	733.33	626.209	669.525	686.827	726.15	629.426	640.704	711.422	821.04	663.197	684.466	571.545	671.353	649.935	546.067	687.761	712.617	537.555	699.301	632.602	556.961	827.142	647.141	585.826	565.523	590.168	593.193	1088.93	964.076	1488.16	1292.43	1230.64	1316.93	1229.71	1169.42	1510.12	1377.33	1135.16	1176.75	1720.52
CCNT2	590.76	633.235	529.357	701.42	757.203	509.097	736.356	624.775	678.28	723.27	652.298	614.588	672.966	637.22	661.914	626.685	633.438	610.278	612.894	556.997	574.647	584.757	607.445	1263.37	655.267	721.981	1239.54	993.451	1224.36	1108.69	750.71	1066.9	1067.15	608.306	1109.91	1101.54	599.228	1211.49	1093.45	564.447	1230.39	942.703	723.474	724.576	789.675	784.139	1843.08	1826.9	1872.29	1791.2	2497.31	2469.24	2013.24	1887.32	2257.81	2140.85	1881.82	1904.38	3231.5
CCNY	2152.76	2400.06	2281.51	1735.51	1735.14	1842.47	1773.32	1898.54	1863.66	1926.61	1996.84	2105.15	2127.55	1989.82	2312.19	1839.39	1686.74	1834.56	2307.27	2196.42	2482.45	2835.43	2623.06	1794.1	2582.31	1794.14	1920.97	2093.23	2762.11	2328.49	2244.02	2777.15	2424.56	3037.08	2674.69	2064.54	2701.11	2347.78	1964.95	2649.31	2370.99	1704.83	2406.39	2782.17	2778.24	2640.29	1004.35	884.837	961.756	888.316	746.62	946.541	906.865	844.329	1516	1440.96	1011.17	1068.82	799.603
CCNYL1	732.121	608.541	696.428	889.734	751.735	681.398	643.522	615.359	609.806	647.903	638.565	597.63	728.345	756.919	716.644	855.157	1028.84	824.683	783.29	648.142	595.678	578.292	572.241	528.568	706.027	586.231	503.583	687.365	1304.07	671.394	964.736	1268.84	624.547	1287.74	1325.35	712.617	1384.31	1373.14	810.72	1387.91	1282.82	621.344	669.398	705.22	632.853	740.522	401.741	396.196	352.833	276.689	350.139	370.386	279.314	365.725	347.356	404.216	355.425	334.224	264.696
CCP110	381.884	422.745	305.399	265.083	310.945	291.17	351.759	324.157	288.108	419.902	335.2	356.707	342.091	375.995	452.651	394.986	582.525	515.815	358.365	289.519	349.401	365.653	417.619	253.107	299.946	255.936	256.221	315.96	302.902	247.762	283.746	371.121	241.187	339.347	311.429	323.691	404.208	402.646	411.368	528.514	434.487	288.929	187.628	222.17	270.03	270.426	750.622	823.206	708.512	811.863	1117.36	1104.3	932.257	988.813	838.953	759.777	821.059	919.117	1306.94
CCPG1	1828.54	2020.83	1991.08	2102.95	2165.68	1964.35	2258.33	2158.8	2344.27	2464.95	2337.04	2325.03	2419.87	2586.2	2794.46	3101.15	3169.83	3052.01	2699.72	1750.82	2258.56	2931.69	3135.25	2541.89	3065.91	2421.88	2744.15	2887.69	3178.43	2988	2897.45	3531.31	3449.39	3653.54	3520.62	3751.96	3757.88	3357.95	3575.79	4419.76	3974.52	1845.61	2314.63	2845.29	2719.78	2935.92	888.06	862.826	998.746	870.113	1199.74	1042.57	823.433	1056.54	862.503	894.515	1195.77	1260.3	2021.06
CCR1	4906.12	4278.6	5687.6	5702.57	4845.96	5278.28	5389.42	4618.89	5720.81	5409.96	5195.29	5953.49	5958.55	6239.13	4885.15	6829.64	13485.3	8791.86	5809.45	5327.51	5126.36	4557.37	4537.89	3896.12	3754.4	4650.08	4447.75	3966.97	6496.23	5070.51	5380.63	6474.66	4654.48	6415	7033.6	5995.43	8880.91	9099.2	7257.61	9573.15	9245.81	3459.77	4482.59	4338.2	4629.48	4853.13	2304.73	2328.75	4407.57	4565.36	3274.83	3038.54	4120.79	4357.1	3894.51	3873.74	6177.23	6291.07	4406.09
CCR10	2.10986	0.587962	0.598821	3.28073	0	1.2007	0.631523	2.01757	0	0.633336	0	0.584765	2.80402	0	5.79496	1.2908	0.661208	1.86439	1.59747	1.19144	2.7138	1.43675	4.14167	9.37433	3.69165	1.7293	4.08863	1.51904	1.82197	5.34739	7.29632	1.1914	8.46269	1.48187	0	3.10644	8.33418	2.96063	2.82727	5.98883	1.67325	4.42238	8.19336	4.20776	2.78381	2.90781	35.2405	35.2174	11.3817	18.2032	20.5964	27.436	36.2746	18.0605	14.7185	14.971	24.7971	24.3705	8.27175
CCR2	242.634	341.606	196.413	131.885	127.112	122.471	217.244	235.383	201.546	181.768	199.747	147.361	70.8016	98.5755	35.4137	40.6603	27.1095	21.1298	236.425	231.735	229.316	91.2336	86.9751	98.791	14.7666	327.701	74.9582	17.4689	5.46591	203.201	16.214	4.1699	67.7015	8.15026	1.63623	32.307	0	0	11.3091	0.748604	0	388.432	184.351	118.659	54.7483	27.1396	158.582	110.054	51.2178	69.1722	82.3856	102.885	108.824	90.3026	35.3243	14.971	173.58	132.297	181.979
CCR3	8.43943	14.6991	10.7788	3.93688	4.10038	6.0035	11.3674	2.01757	11.6277	23.4334	6.86629	33.3316	67.2966	6.337	174.493	74.2212	12.563	70.8469	6.38986	8.93578	81.4139	251.431	316.148	10.0954	5.53747	28.5334	11.5845	9.87374	3.18845	5.94154	4.05351	2.9785	10.1552	9.63213	1.09082	4.34901	7.50076	3.55275	0	5.98883	3.34649	56.0168	11.4707	3.36621	0.927937	2.90781	21.1443	17.6087	8.53629	3.64064	10.2982	20.577	36.2746	27.0908	8.83109	3.74274	57.8599	62.667	5.5145
CCR4	0	0	0	0.656146	0.683396	0	0.631523	0.672524	0	0	1.87263	0.584765	0	2.11233	1.28777	0.645401	3.96725	0.621464	0	0	0	0	0	744.178	14.7666	116.727	446.342	6.07615	15.9422	338.074	8.91773	16.6796	110.015	7.40933	17.9985	112.453	15.8349	13.0268	38.1682	10.4805	15.617	165.839	68.0049	56.3839	39.9013	24.2317	0	0	0	0	0	6.859	0	0	0	0	0	0	0
CCR5	1103.46	1282.35	1115.6	1233.55	1146.05	956.358	968.757	963.054	992.873	1152.04	1127.94	1176.55	1526.79	1298.38	1576.23	2193.72	3397.95	2590.26	1208.75	1091.36	1537.37	1664.47	1684.97	1176.84	2032.25	1516.59	1098.48	1711.2	1359.19	916.186	1884.88	1530.35	690.556	2222.06	1380.98	907.08	3607.03	1669.79	954.204	3850.82	2389.4	1500.66	1407.62	1214.36	1253.64	1359.89	440.506	449.022	1422.72	1539.99	463.419	445.835	776.277	699.845	703.543	617.552	1195.77	1260.3	380.501
CCR6	928.338	1365.84	673.074	985.532	973.156	695.206	704.78	872.936	689.262	540.236	677.266	405.827	246.053	582.3	121.694	260.742	359.036	217.513	629.401	579.039	356.186	82.6131	86.9751	66.3414	0	13.8344	49.0636	0	0	65.357	0	0	11.8478	0	0	16.7748	0	0	2.12045	0	0	86.2364	18.0254	22.7219	1.85587	19.3854	0	0	0	0	0	0	0	0	0	0	0	0	8.27175
CCR7	24.615	107.597	16.767	819.527	1397.54	470.074	94.7285	52.4569	72.3499	4.43336	9.36313	1.16953	10.5151	7.04111	18.0288	39.3695	9.91813	37.9093	11.7147	7.14863	15.6043	10.0572	11.0445	491.792	4.61456	302.627	280.753	7.59519	3.64394	222.808	5.67492	35.1463	75.3179	2.2228	6.54491	126.121	6.66735	8.28976	125.814	22.4581	49.0819	407.596	142.565	94.2538	41.7572	44.5864	0	0	0	0	0	0	0	0	2.9437	3.74274	2.75523	20.889	0
CCR8	0	0	0	0	0	0	0	0	0	0	0	0	0	0	0	0	0	0	0	0	0	0	0	6.48992	0	6.91718	3.40719	0.759519	0	4.75323	0	0	1.69254	0	0	5.59159	0	0	0.706818	0	0	14.7413	3.27735	1.6831	0	0	0	0	0	0	0	0	0	0	0	0	0	0	0
CCR9	1.40657	0	0.598821	0	0	0.60035	1.26305	0.672524	1.29196	2.53335	0	0.584765	2.10302	0	0.643885	1.2908	0.661208	0	0	0	0.678449	0.718375	0	1.4422	0	1.7293	4.08863	1.51904	2.27746	1.78246	0	8.33979	2.53881	0.740933	9.27196	2.48515	1.66684	4.73701	9.18864	1.49721	2.78875	3.68531	2.45801	3.36621	2.78381	4.84635	10.5721	17.6087	11.3817	10.9219	0	13.718	10.8824	4.51513	2.9437	3.74274	8.2657	10.4445	11.029
CCRL2	74.5483	63.4999	85.6314	154.85	148.297	140.482	186.299	199.74	181.521	150.101	190.384	174.845	328.071	207.713	390.194	415.638	329.282	440.618	84.6657	101.868	102.446	237.064	172.57	1995.29	2235.29	2634.58	2596.96	2187.41	1519.07	2482.38	2321.04	1656.64	2629.36	2139.07	1909.48	2442.28	2176.89	1773.42	2249.8	2195.66	1953.24	1684.93	2313.81	2374.02	2605.65	2316.56	278.4	259.728	307.307	258.486	164.771	185.193	319.217	279.938	141.297	116.025	553.802	595.337	184.736
CCS	440.96	484.481	400.611	383.845	456.508	400.434	470.485	563.575	443.789	516.803	559.915	484.77	622.494	554.839	648.392	605.386	499.212	582.312	357.832	483.724	547.509	512.201	675.093	691.537	447.612	641.569	602.392	548.373	543.858	552.563	552.899	602.848	617.776	429	609.222	644.897	535.888	667.326	689.854	488.09	643.085	836.566	598.116	580.671	613.367	636.81	704.81	664.728	645.913	648.034	726.023	747.631	732.747	785.632	591.683	636.266	688.808	807.709	468.733
CCSAP	854.493	787.281	722.777	728.322	613.006	593.746	744.566	620.74	717.039	849.304	750.923	769.551	956.173	735.092	1115.85	896.462	756.422	1021.07	811.512	704.14	987.822	1211.9	1261.14	1030.46	1320.69	1017.69	1028.29	1490.18	1878.91	1188.9	1913.26	1729.32	1236.4	2034.6	1982.02	1268.05	1243.46	1699.99	1026.3	1119.91	1449.59	1169.72	1155.26	1261.49	1169.2	1276.53	863.392	752.772	919.074	993.895	700.278	651.605	910.493	857.874	515.147	535.212	721.871	755.486	1328.99
CCSER1	47.1202	60.5601	53.295	59.0532	46.4709	59.4347	91.5709	63.2173	52.3245	81.0671	60.5482	61.9851	57.4825	53.5124	77.2662	74.2212	62.8148	57.7962	59.1062	58.3805	50.2052	61.0619	37.9653	3.60551	6.46038	19.8869	8.8587	4.55711	30.0625	7.12985	7.29632	23.2323	4.23135	8.15026	16.3623	6.83416	18.3352	16.5795	9.18864	32.19	17.2902	16.9524	7.37403	12.6233	18.5587	21.3239	17.6202	22.0109	17.0726	7.28128	25.7455	6.859	14.5098	13.5454	8.83109	18.7137	11.0209	13.926	68.9313
CCSER2	1055.63	1039.52	1067.7	1240.12	1047.65	1179.09	1209.37	1030.98	1202.17	1126.71	1147.3	1094.1	888.175	1192.06	947.798	964.23	1532.02	1068.92	1123.55	1013.91	989.179	940.353	865.61	904.263	847.233	678.748	915.172	893.194	956.078	973.819	671.262	1053.2	872.503	1009.89	1067.91	930.068	840.919	1068.79	879.282	1114.67	1109.36	675.15	707.087	764.97	682.962	714.352	979.685	942.065	1092.65	1114.04	1019.52	1090.58	1044.71	1024.93	1327.61	1265.05	1647.63	1448.3	1836.33
CCT2	2228.71	2206.62	2388.1	2360.16	2594.85	2480.65	2198.96	2281.2	2260.29	1849.34	2061.76	1928.56	1273.03	1998.97	1115.85	1191.41	1631.86	1113.66	2685.34	2278.03	1595.71	1354.86	1127.23	1533.78	1717.54	1746.59	1634.77	1678.54	1458.94	1810.39	1738.96	1544.65	1703.54	1522.62	1418.61	1449.46	1515.15	1316.89	1340.13	1327.27	1358.68	1335.56	1658.34	1455.04	1342.73	1423.86	697.762	677.935	1203.62	1274.22	823.856	884.81	975.787	934.631	2216.6	2118.39	1058.01	1058.38	1367.6
CCT3	3884.25	3923.47	4321.69	4581.21	4817.26	4908.46	3764.51	4142.08	3825.5	3494.75	3977.46	3788.69	2985.59	3624.76	3001.15	2906.89	3398.61	2835.12	4194.41	4041.95	3478.41	3096.91	2803.22	2802.93	3184.04	3330.62	2923.37	2946.17	2662.35	2965.42	3104.18	2792.04	3072.8	2964.47	2401.44	2793.31	2910.3	2316.99	2678.84	2602.15	2368.2	2621.73	3182.3	2996.76	3116.94	2952.4	1071.31	871.63	2720.23	2617.62	1256.38	1248.34	1432.85	1381.63	3520.66	3690.34	1515.38	1493.56	1775.67
CCT4	3325.84	3287.3	3843.23	3607.49	3755.26	4053.57	3197.4	3250.98	3557.42	2881.68	3073.6	3046.63	2254.44	2966.42	2316.05	2329.25	2757.24	2182.58	3770.55	3552.87	3016.39	2958.27	2634.1	2076.05	2470.63	2481.54	2239.21	2204.12	2290.22	2264.32	2388.33	2213.62	2241.77	2260.59	1948.2	1985.01	2151.05	1813.68	1711.91	1989.79	1935.95	2090.31	2276.94	2091.26	1950.52	2066.48	715.382	699.946	2230.82	2173.46	973.18	1172.89	1447.36	1422.27	2984.91	2900.63	1418.94	1448.3	1775.67
CCT5	3771.02	4055.76	4335.46	4320.72	5130.94	5040.54	3676.73	4176.37	3786.74	3130.58	3520.54	3185.8	2187.84	3288.2	1941.31	2073.67	3027.67	2027.84	4870.67	3829.28	2770.11	2159.43	1951.42	2791.39	3668.57	3722.31	2706.67	3482.39	2901.49	2714.1	3356.31	2982.07	2577.74	3071.17	2515.97	2201.22	2711.94	2542	1957.89	2541.51	2730.74	3016.8	3395.33	2937.01	2833.92	2886.49	919.777	876.033	2370.24	2370.06	1184.29	1070	1429.22	1390.66	3656.07	3810.11	1129.65	1128.01	1817.03
CCT6A	3813.92	4077.52	3988.15	4275.45	4731.83	4360.34	3924.29	3969.24	3921.75	3663.22	3860.11	3632.56	2932.31	3660.67	2824.08	2675.19	3278.27	2592.75	4479.83	3947.83	3453.99	3337.57	3253.97	2625.53	2814.88	2871.49	2860	2690.98	2988.49	2963.64	2873.13	3017.22	2994.95	2587.34	2688.32	2567.16	2187.72	2555.61	2362.19	1971.82	2619.19	2279.74	2695.62	2543.17	2324.48	2495.87	1240.46	1144.57	1826.77	1816.68	1271.83	1392.38	1548.93	1616.42	2973.13	3170.1	1672.43	1685.05	1745.34
CCT6B	23.9117	24.6944	16.1682	13.1229	9.56754	12.007	21.4718	14.7955	17.4415	24.0668	14.3568	22.2211	21.0302	13.3781	18.6727	19.362	19.175	22.9942	12.7797	20.8502	31.2087	37.3555	40.0362	53.3616	38.7623	39.7738	47.0192	41.014	40.5388	37.4317	38.103	36.3377	38.0821	42.9741	44.1782	46.5966	44.1712	49.1464	39.5818	16.4693	39.0424	54.5427	35.2315	42.9191	52.8924	33.9244	59.9088	22.0109	2.84543	14.5626	30.8946	27.436	18.1373	36.121	5.88739	18.7137	27.5523	52.2225	41.3588
CCT7	3622.63	3568.34	4098.33	3939.5	4324.53	4530.24	3594	3883.15	3626.54	3121.72	3347.01	3170.01	2372.91	3118.51	2317.99	2480.92	3013.79	2479.64	3953.73	3814.98	2891.55	2545.92	2359.37	2411.37	2854.56	2854.2	2485.89	2346.91	2136.71	2480	2342.12	2009.89	2470.26	2322.82	1832.03	2036.58	2372.74	1854.54	2074.51	2388.79	1848.94	2244.36	2573.54	2418.62	2341.19	2240.95	725.954	730.761	1698.72	1554.55	808.409	795.644	1084.61	1119.75	2407.94	2320.5	980.863	1128.01	1306.94
CCT8	4818.92	5010.61	5283.99	4766.9	4966.24	5337.71	4936.62	5077.56	5208.55	4325.69	4754.6	4423.75	3579.34	4376.75	3439.63	3213.45	3862.12	2942.01	5623.08	5110.08	4502.87	4018.59	4079.55	2940.66	3229.27	3769.86	3076.01	2783.64	2924.72	2989.78	2874.75	2807.53	3000.87	2654.02	2519.79	2613.76	2454.42	2247.71	2417.32	2121.54	2295.14	2892.23	3142.97	2894.1	2691.02	2578.26	1159.41	1316.25	1980.42	2071.52	1318.17	1364.94	1476.38	1476.45	2484.48	2488.92	1504.36	1577.12	1987.98
CCT8L2	0	0	0	0	0	0	0	0	0	0	0	0	0	0	0	0	0	0	0	0	0	0	0	0	0	0	0	0	0	0	0	0	0	0	0	0	0	0	0	0	0	0	0	0	0	0.96927	0	0	0	0	0	0	0	4.51513	0	0	0	0	0
CCZ1	448.696	440.384	486.242	459.302	599.338	456.266	500.798	439.831	461.231	415.469	462.539	438.574	358.214	483.02	339.971	423.383	526.322	426.946	570.295	458.704	350.08	345.538	367.919	591.304	391.314	375.257	680.757	423.811	373.048	555.534	384.273	340.74	536.535	349.72	279.795	505.107	330.867	301.392	570.402	370.559	344.131	384.01	449.816	390.48	354.472	410.97	525.083	660.326	486.569	513.33	586.998	850.516	460.687	568.906	500.428	512.756	564.823	623.189	1207.68
CCZ1B	1074.62	1095.96	1232.37	1192.22	1342.19	1237.92	1074.85	1158.09	1013.54	1023.47	1040.56	955.506	825.084	1089.96	904.014	979.719	1244.39	961.406	1288.09	1132.46	955.935	858.458	958.797	918.685	1122.26	928.632	812.275	1073.2	992.518	720.709	1154.44	953.715	692.248	1192.9	881.382	654.216	1154.28	983.521	636.136	1207.5	971.041	919.117	870.135	815.463	789.675	831.634	824.627	629.511	876.393	877.394	581.849	452.694	721.865	744.996	674.106	632.523	617.172	623.189	534.907
CD101	1488.86	915.457	1512.62	1185	761.986	1150.87	1097.59	772.73	1005.79	738.47	471.277	640.318	715.026	446.406	715.356	973.265	583.847	813.497	1352.52	1085.4	877.235	794.523	881.486	139.894	838.926	375.257	105.623	678.25	262.364	122.396	573.977	197.177	43.1597	425.295	160.35	24.2302	375.872	259.943	28.2727	339.866	267.72	337.575	301.516	174.201	202.29	157.022	116.294	140.87	79.6721	76.4535	56.6401	6.859	21.7648	18.0605	41.2117	67.3694	93.6779	100.964	96.5038
CD109	65.4056	4.7037	29.3422	49.211	6.83396	22.8133	68.8361	8.07029	47.1566	55.1003	7.4905	20.4668	53.9775	13.3781	18.0288	111.654	23.1423	34.802	30.3518	34.5517	18.9966	20.1145	22.7792	1396.05	1752.61	1776.85	1506.66	1746.13	1428.88	2079.54	1818.41	2387.56	2412.71	1976.07	1973.84	2908.25	1845.19	2296.86	2868.27	1634.2	2881.33	1206.57	1585.42	1646.92	1814.12	1660.36	0	0	0	3.64064	0	0	0	4.51513	0	0	2.75523	6.963	0
CD14	24072.1	19934.3	29535.6	56287.5	41390.6	51711.8	42515.4	38442.1	39016.6	26886.4	30874.6	28523.1	22940.4	24020	19950.8	19436.3	21917.7	20623.9	22665.4	28112	21975.6	17034.1	15527.8	470.159	1736.92	3717.12	301.196	1212.95	8927.65	934.01	1858.13	5680	1485.2	5342.13	5323.2	2012.35	8013.32	6856.22	4283.32	11378	4948.35	4843.98	3135.6	5242.02	6143.87	8471.42	5321.31	5207.77	12440.2	11999.6	5375.66	5658.67	6870.41	7084.24	38800.9	39003.1	32627.5	32656.5	1191.13
CD151	671.638	628.532	693.434	618.09	408.671	610.556	538.058	562.23	529.705	471.836	582.387	470.151	528.559	562.585	527.342	582.152	661.208	462.37	611.829	719.628	586.18	625.705	532.205	6165.43	4882.2	6393.2	7115.58	4522.17	2880.99	6186.33	4882.86	2993.99	6772.69	4004	2799.04	5797.23	3793.72	2689.44	4933.59	3737.78	2770.34	4721.62	5878.74	4831.35	5462.77	4660.25	408.79	299.348	398.36	407.752	56.6401	61.731	301.079	338.635	571.077	538.955	101.944	80.0746	204.037
CD160	0	0	0	0	0	0	0	0	0	0	0	0	0	0	0	0	0	0.621464	0	0	0	0	0	2.16331	0.922911	57.0667	0.681438	0	0	2.97077	0	0	0	0	0.54541	0.621288	0	0	0.706818	0	0	120.141	20.4834	28.6127	11.1352	12.6005	52.8607	39.6196	68.2903	47.3283	25.7455	54.872	36.2746	49.6664	11.7748	11.2282	13.7762	13.926	22.058
CD163	9912.82	7667.03	10160.2	20536.1	18521.4	17906	14924.8	14952.9	15094	17186.9	18743.1	19600.2	22108.3	20417.1	20747.3	20840	27260.3	25115.9	10106.1	11182.8	14245.4	15119.6	16083.5	341.803	4408.75	10947.3	324.365	4208.49	30723	1663.04	6935.56	24038.9	3242.9	13977	16973.7	2672.78	16584.2	23646	4864.32	15657.8	16841.2	12530.1	10158.1	13914.2	11926.8	17460.4	2364.64	2377.17	1832.46	1849.45	550.954	528.143	145.098	90.3026	2908.37	2855.71	12952.3	13407.3	162.678
CD163L1	726.494	476.249	489.835	1595.09	1010.06	714.417	663.1	541.382	507.095	899.338	497.494	729.787	1501.56	467.53	1401.09	1083.63	232.084	899.259	466.992	512.914	1027.17	1344.8	1494.45	4.32661	68.2954	80.4122	8.8587	62.2805	1622.92	7.12985	185.651	1865.73	34.697	523.839	1162.27	109.347	384.206	1468.47	404.3	289.71	1005.62	78.1287	133.552	174.201	238.48	363.476	63.4329	48.4239	19.918	14.5626	144.175	96.0259	50.7844	31.6059	220.777	261.992	1733.04	1893.94	19.3008
CD164	9124.43	8320.84	8040.36	8114.56	6380.87	6853	8729.55	7960.67	8413.26	8527.24	8477.38	6920.11	7387.9	9562.53	6979.07	7549.26	12815.5	8416.49	8565.08	7074.16	6766.17	7200.27	7047.75	17002.2	12756.5	9587.21	20433.6	16282.6	18242	27424.4	13283.4	22972	30697.6	12216.5	21677.8	28030	10965.3	22728.7	26319.8	11686.5	26236.5	6398.44	9143.8	8896.88	8867.37	9020.03	3932.84	4023.59	6598.55	6389.33	4006	4177.13	4701.19	4442.89	6670.41	6568.51	5959.57	6033.44	6713.9
CD164L2	1.40657	0.587962	0	5.24917	7.51735	1.2007	1.89457	4.03514	0	0	0	0	0	1.40822	0	0.645401	0.661208	0.621464	0	2.38288	0	0	0	0	0	0	0.681438	0	0	0	0	0	0	0	0	0	0	0	0	0	0	0	0	0	0	0	0	0	0	0	0	0	0	0	0	0	0	0	0
CD177	0	0	0	0	0	0	0	0	0	0	0	0	0	0	0	0	0	0	0	0	0	0	0	0	0	0.864648	0.681438	0	0	0	0	0	0	0	1.09082	0	0	0	0	0	0	0	0	0	0	0	24.6683	22.0109	99.5901	120.141	15.4473	0	0	0	209.002	224.565	311.341	337.706	0
CD180	4295.67	3499.55	4069.59	4180.31	2708.98	3666.94	4311.41	3238.2	4138.16	4456.16	3320.79	4327.85	4902.84	3429.72	4169.8	4981.85	3803.27	4288.73	4215.71	4052.68	4700.97	4823.17	5051.46	1021.08	882.303	1405.92	1253.17	852.94	1810.58	1586.99	1256.59	1662	1672.23	1436.67	2189.27	1645.17	1348.47	2330.02	1516.83	1080.98	1790.37	1184.46	1382.22	1469.35	1461.5	1407.38	620.232	554.674	2262.12	2308.17	602.445	473.271	489.707	677.269	1421.81	1474.64	790.752	779.857	1058.78
CD19	2.10986	1.76389	1.19764	2.62458	5.46717	4.8028	1.89457	2.6901	3.87589	5.70003	1.24842	4.09336	4.90704	6.337	5.15108	1.9362	4.62846	3.72879	1.06498	0	6.10604	5.747	2.76112	39.6606	9.22911	95.1112	33.3905	3.79759	5.01042	52.8797	4.86421	10.7226	25.3881	5.92746	4.36328	34.1708	10.001	11.2504	16.2568	14.2235	11.7127	117.193	63.0889	38.7114	24.1264	21.3239	66.9569	66.0326	34.1452	40.0471	15.4473	48.013	43.5295	49.6664	29.437	41.1702	88.1674	83.5561	38.6015
CD1A	355.159	985.425	232.941	253.929	310.945	200.517	225.454	404.859	198.316	124.767	187.263	104.673	74.3067	148.567	40.5647	56.1499	69.4269	34.1805	271.037	200.162	97.6967	49.5679	27.6112	92.3011	50.7601	223.079	56.5594	36.4569	113.418	73.081	54.3171	70.8883	62.6239	51.8653	92.7196	42.2476	53.3388	70.463	46.65	35.933	47.9664	206.378	217.944	153.162	165.173	120.189	0	0	0	0	0	0	0	0	0	0	0	0	0
CD1B	238.414	281.634	270.068	261.146	145.563	261.753	210.297	154.681	195.732	96.9005	81.1471	79.5281	67.2966	69.707	75.3345	92.2924	65.4596	54.6889	248.14	173.95	103.803	91.2336	73.1695	77.158	69.2183	796.34	57.9223	63.7996	44.1828	34.4609	55.1278	44.0818	20.3105	25.9326	25.0888	8.69803	7.50076	6.51338	8.48182	5.24023	16.7325	493.095	371.159	158.212	131.767	85.2958	0	0	0	0	0	0	0	0	0	0	0	0	0
CD1C	4524.94	7083.18	4609.72	1486.83	1322.37	1385.01	1592.07	1801.02	1534.85	1212.21	1333.93	985.914	756.386	1161.08	605.252	773.836	874.779	561.182	4660.87	3552.87	2324.37	1072.53	1018.16	122.587	59.0663	316.461	90.6313	58.4829	136.648	209.142	85.9345	175.731	191.257	90.3938	196.347	104.998	60.0061	149.808	87.6454	59.1397	116.012	371.48	301.516	210.388	180.02	164.776	0	0	0	0	0	0	0	0	0	0	0	0	0
CD1D	1308.82	1251.77	1356.93	717.168	556.968	865.705	1009.81	835.275	1108.5	1256.54	798.363	1268.94	1080.25	694.957	1399.81	1069.43	853.62	1238.58	1307.79	1323.09	1524.48	1508.59	1515.85	86.5323	90.4453	108.946	68.8253	72.9138	163.977	64.7628	43.7779	123.31	60.0851	49.6425	117.808	86.359	150.849	142.11	195.082	118.279	340.785	97.2923	123.72	97.62	173.524	220.024	222.015	167.283	108.126	149.266	123.578	144.039	94.314	103.848	223.721	228.307	958.821	985.265	190.25
CD1E	854.493	2120.19	709.602	418.621	591.137	287.568	243.137	321.466	191.856	196.968	215.352	161.395	260.774	144.343	250.471	298.821	103.81	177.739	683.715	509.935	543.438	525.132	445.92	69.2258	21.227	203.192	44.9749	13.6713	27.3295	86.1524	21.889	20.2538	69.3941	28.1554	11.999	18.6386	9.1676	11.8425	30.3932	8.23464	10.5972	210.063	115.526	79.1058	59.388	51.3713	0	0	0	0	0	0	0	0	0	3.74274	0	0	2.75725
CD2	42.9004	687.328	54.4927	55.1163	1032.61	74.4434	59.3632	883.024	51.6785	50.0336	845.178	57.307	32.9473	752.695	27.687	33.5609	597.071	34.1805	46.859	39.9132	34.6009	27.2982	36.5848	1349.9	12.9208	429.73	795.239	6.07615	51.0151	570.982	20.2676	25.6151	165.869	23.7098	39.2695	216.208	13.3347	21.3165	100.368	7.48604	8.92399	776.864	301.516	179.25	116.92	132.79	0	0	0	0	0	0	0	0	0	0	0	0	0
CD200	0	0	0	6.56146	19.1351	1.2007	0.631523	0	0.645981	0	0	0	0	0	0	0	0	0	0	0	0	0	0	17.3065	0	32.8566	11.5845	0	0	14.8539	0	0	2.53881	0	0	9.9406	0.833418	0	2.82727	0	0	65.5986	23.7608	27.7712	13.9191	6.78489	0	0	0	3.64064	0	6.859	0	0	0	0	2.75523	3.4815	2.75725
CD200R1	373.445	378.648	290.428	224.402	189.301	222.73	334.707	238.746	286.816	364.802	339.569	311.095	235.538	366.138	206.687	219.436	365.648	234.292	350.377	309.774	312.087	232.035	204.323	62.0148	45.2227	162.554	38.842	23.5451	1037.16	62.3862	55.1278	685.055	56.7	137.813	478.87	78.2822	151.682	524.623	89.0591	191.643	344.689	167.313	146.661	191.874	195.795	231.656	0	0	2.84543	18.2032	5.1491	0	3.62746	4.51513	5.88739	7.48548	0	0	5.5145
CD200R1L	0	1.17592	0	0	0	0	0	0	0	0	0	0	0	0	0	0	0	0	0	0	0	1.43675	0.690279	0	0	2.59394	0	0	0.910985	0	0	0	0	0	0.54541	3.10644	1.66684	1.18425	0	2.99442	0	4.42238	0	1.6831	0.927937	0	0	0	0	0	0	0	0	0	0	0	0	0	2.75725
CD207	715.242	4395.61	610.198	379.909	935.569	274.36	139.567	431.76	143.408	75.367	163.543	70.1718	141.603	135.893	120.406	129.726	138.854	80.1689	575.088	471.214	227.959	144.393	97.3293	2.16331	1.84582	0	1.36288	3.79759	0	0	0	0.5957	1.69254	1.48187	0.54541	0	2.50025	0	0	0	0	1.47413	0.819336	0	0	0	0	0	0	0	0	0	0	0	0	0	2.75523	3.4815	0
CD209	21.8019	8.81943	44.3127	80.706	45.7875	106.862	73.2567	42.369	77.5178	54.4669	17.4778	61.9851	58.1835	16.8987	104.309	65.1855	22.4811	94.4626	33.5468	45.8704	57.6682	70.4007	71.789	166.575	543.595	677.884	135.606	584.07	1886.19	114.078	826.916	1209.87	107.476	2468.79	1937.29	223.664	2090.21	2046.98	285.555	1838.57	1469.11	678.098	518.64	797.791	578.105	646.503	0	8.80435	14.2272	14.5626	0	0	3.62746	4.51513	0	7.48548	2.75523	0	2.75725
CD22	2.81314	2.93981	2.39528	8.5299	25.969	7.80455	3.15762	14.123	10.9817	6.9667	21.2231	5.26289	10.5151	18.3069	16.741	10.9718	25.1259	9.94343	1.06498	3.57431	1.3569	4.31025	6.21251	2870.71	2630.3	2615.56	2607.86	2867.18	2950.68	2304.72	3233.89	2607.97	2102.98	3634.28	4128.75	2421.78	3517.03	4285.81	2136.71	3205.52	3065.95	3058.81	2789.02	3290.47	3207.88	3410.86	56.3848	35.2174	8.53629	10.9219	20.5964	6.859	18.1373	36.121	14.7185	14.971	88.1674	73.1115	19.3008
CD226	59.076	51.1527	49.1033	164.693	172.216	205.92	198.298	149.973	207.36	154.534	159.797	168.997	144.407	149.272	233.73	207.174	319.364	390.901	62.8336	75.0606	64.4527	152.295	122.179	134.125	6.46038	143.532	129.473	13.6713	59.214	112.889	7.29632	66.1227	48.2373	5.92746	36.5424	62.1288	9.1676	101.846	79.1636	7.48604	121.032	180.58	107.333	69.8488	40.8292	43.6171	1099.5	1065.33	571.932	531.534	710.576	651.605	671.08	645.663	694.712	636.266	1391.39	1382.16	1397.93
CD24	56.2629	74.6712	80.8408	53.1478	49.8879	52.8308	39.786	37.6613	52.9705	55.1003	46.1914	65.4937	46.9674	50.696	72.1151	31.6247	62.1536	65.8752	86.7956	87.5707	86.8415	84.7682	80.0723	10.8165	0	30.2627	14.9916	0	0	21.9837	0.810702	3.5742	9.30896	0	1.09082	12.4258	0	2.96063	11.3091	0	0.557749	39.8014	31.9541	19.3557	7.4235	10.662	35.2405	52.8261	110.972	163.829	66.9383	34.295	47.157	13.5454	61.8176	48.6556	135.006	107.927	0
CD244	672.341	579.731	713.195	459.302	261.057	531.31	670.678	509.773	691.2	585.203	444.436	550.849	476.684	341.494	480.982	502.122	204.975	361.071	756.134	695.8	620.781	385.767	530.134	24.5175	9.22911	145.261	10.903	3.03808	61.947	45.1557	8.91773	34.5506	10.1552	9.63213	50.1777	20.5025	7.50076	61.5811	24.0318	31.4414	83.6624	186.477	85.211	58.0671	52.8924	38.7708	49.3367	52.8261	51.2178	58.2503	56.6401	68.59	54.4119	27.0908	8.83109	11.2282	60.6151	87.0376	57.9023
CD247	2.10986	0	1.19764	0	0.683396	1.2007	0	0	1.93794	1.26667	0.624209	1.16953	2.80402	0.704111	2.57554	1.2908	0	1.24293	0	0.595719	0	1.43675	2.07084	384.348	6.46038	285.334	210.564	10.6333	6.37689	180.623	4.05351	6.5527	70.2403	4.4456	2.18164	75.7971	5.00051	4.14488	36.0477	7.48604	1.1155	529.211	192.544	152.321	90.0099	76.5723	17.6202	8.80435	5.69086	10.9219	10.2982	6.859	21.7648	40.6361	14.7185	14.971	19.2866	13.926	19.3008
CD248	0	0	0	0.656146	0	0	2.52609	0	0	0	0	0	0	0	0.643885	0	0	0.621464	0	0	0	0	0	15.8643	3.69165	13.8344	12.2659	5.31663	0.910985	10.6948	0.810702	0	8.46269	3.70466	1.09082	18.0173	1.66684	1.77638	21.9114	1.49721	18.9635	12.5301	4.91602	6.73241	2.78381	1.93854	88.1012	92.4456	2.84543	0	20.5964	6.859	58.0394	58.6967	26.4933	26.1992	63.3703	66.1485	0
CD27	0	0.587962	0	0	0.683396	0.60035	0	2.6901	1.93794	0	0	0	0	0.704111	0.643885	0.645401	0.661208	0.621464	0	0	0.678449	1.43675	0	137.731	1.84582	125.374	63.3738	0	1.36648	94.4705	0.810702	0.5957	36.3896	2.96373	0	47.2179	0	0	18.3773	0.748604	0	210.063	68.0049	44.6022	16.7029	19.3854	7.0481	17.6087	11.3817	14.5626	25.7455	6.859	18.1373	4.51513	5.88739	11.2282	24.7971	13.926	5.5145
CD274	39.384	29.9861	30.5399	160.1	259.69	84.6494	67.573	68.5974	58.7843	69.667	68.0387	66.0785	173.85	87.3098	202.18	256.224	365.648	362.314	28.7544	22.6373	54.2759	132.899	117.347	1194.15	575.897	913.933	1467.82	707.112	482.366	1475.28	803.406	600.465	1730.62	798.726	548.682	1854.54	750.076	727.723	1901.34	741.866	967.695	798.239	646.456	693.438	708.944	661.042	468.698	405	253.243	258.486	689.98	754.49	772.649	839.814	326.75	306.905	140.517	184.52	1158.05
CD276	6364.74	5642.09	6670.26	4843.67	3635.67	4970.3	4576.02	4333.07	4540.6	3986.85	4301.42	4207.97	4367.97	4640.09	2947.7	3916.94	5109.16	3423.65	5647.04	6047.74	5023.92	2890.02	2578.88	14064.4	11458.9	14800.2	17738.5	11312.3	8808.31	21450.2	13811.1	9910.06	22165.5	10477.5	9120.88	17358.8	9015.09	8697.74	14552	7292.9	9852.64	9173.48	15819.7	12836.2	12877	10240.3	1948.8	2073.42	3155.58	3440.41	2553.95	2462.38	2481.18	2411.08	2443.27	2507.64	1432.72	1430.9	1003.64
CD28	410.719	509.175	629.959	446.836	552.184	737.23	728.778	661.764	894.038	703.003	959.409	951.998	865.042	1051.24	781.676	809.979	1057.93	809.147	638.986	769.669	576.003	556.741	375.512	228.589	4.61456	107.216	147.872	4.55711	155.778	224.59	14.5926	483.112	134.557	44.456	563.408	159.671	52.5054	706.998	144.898	27.6983	500.859	199.744	93.4044	106.877	98.3614	152.175	21.1443	8.80435	14.2272	14.5626	0	0	21.7648	0	5.88739	14.971	0	0	2.75725
CD2AP	1196.29	1150.05	1050.93	1104.29	1141.27	1040.41	1216.31	1088.14	1297.78	1317.34	1241.55	1277.13	1153.16	1409.63	1374.05	1539.28	2939.07	2129.14	1375.42	1075.87	1177.79	1224.83	1303.25	388.674	368.242	399.467	383.65	420.773	760.672	613.761	372.112	823.853	584.772	522.358	677.399	667.884	816.75	808.844	756.295	840.682	914.151	426.759	408.849	449.388	410.148	425.51	1261.61	1426.3	1377.19	1339.76	1817.63	1749.04	1980.59	1860.23	2248.98	2211.96	1377.62	1350.82	2787.58
CD2BP2	1566.92	1715.67	1648.55	1550.47	1670.22	1574.72	1444.93	1667.19	1515.47	1522.54	1616.7	1758.39	1660.68	1711.69	1672.81	1763.88	1860.64	1780.5	1681.6	1705.54	1684.59	1550.25	1692.56	1528.74	1616.02	1802.79	1450.1	1610.94	1157.41	1448.55	1687.07	1116.94	1403.96	1458.9	1051.55	1345.71	1389.31	1037.4	1339.42	1554.85	1048.01	1860.35	1872.18	1773.99	1789.06	1805.75	1240.46	1232.61	1414.18	1405.29	1071.01	1076.86	1128.14	1024.93	1206.92	1399.79	1082.81	1047.93	959.523
CD300A	7233.3	7384.81	9028.42	6255.7	5319.55	8562.2	7890.25	6874.54	7714.96	5579.06	5986.78	5276.34	4044.1	5889.89	3359.15	3433.54	5845.08	3508.79	9041.12	8229.26	5034.09	4227.64	4114.75	434.104	215.038	942.466	491.998	201.272	1147.39	815.774	594.245	1281.95	1139.92	426.777	1415.88	1406.6	960.098	1936.25	2070.98	1072	2557.84	840.252	1291.27	1409.6	2098.99	2188.61	2290.63	2302.34	1767.01	1798.48	3547.73	3827.32	2590.01	2569.11	4442.04	4446.38	5623.43	5396.33	2531.16
CD300C	981.084	1052.45	1161.11	663.364	656.06	878.312	851.294	907.235	917.294	618.77	764.031	622.19	389.759	673.13	338.04	486.633	693.608	476.042	998.948	1029.4	726.619	423.841	416.238	1076.61	907.222	1942.86	1351.97	840.787	1072.68	1193.66	1100.12	1134.81	1235.55	764.643	1106.64	1005.24	878.423	1065.23	937.948	687.218	1189.12	1158.66	2056.53	1899.38	2360.67	1840.64	553.276	484.239	369.906	393.189	581.849	706.477	656.57	636.633	568.133	621.295	655.745	619.707	358.443
CD300E	266.545	546.217	374.862	595.125	1153.57	506.095	301.868	774.748	299.735	221.668	644.183	216.948	161.231	656.935	83.705	240.735	850.975	248.586	376.469	286.541	220.496	45.976	113.206	14.422	209.501	197.14	14.3102	135.954	46.0047	65.357	35.6709	44.0818	55.0075	36.3057	8.18114	44.7327	26.6694	25.4614	220.527	70.3688	102.068	230.701	119.623	122.025	92.7937	94.9885	179.726	202.5	76.8266	76.4535	5.1491	6.859	29.0197	9.03026	23.5496	18.7137	74.3913	87.0376	16.5435
CD300H	28.1314	34.6898	26.9469	30.1827	35.5366	43.8256	11.9989	46.4042	20.0254	8.23337	23.7199	9.35624	2.10302	11.9699	7.08273	7.74482	9.25692	6.21464	20.767	30.3817	15.6043	4.31025	4.14167	0	1.84582	4.32324	0	0	0	0	0.810702	0	0	0.740933	0.54541	1.86386	0.833418	0	1.41364	2.24581	1.67325	1.47413	0	2.52465	0	0	0	0	2.84543	3.64064	0	0	3.62746	4.51513	0	0	2.75523	3.4815	0
CD300LB	301.71	499.768	359.891	87.9236	122.328	118.869	135.778	183.599	145.346	112.101	90.5102	76.0195	105.151	98.5755	151.313	192.975	43.6398	129.886	370.079	256.159	199.464	193.243	227.102	199.745	19.3811	180.711	197.617	15.9499	268.741	298.265	38.9137	391.375	412.133	45.9378	294.521	498.273	135.014	437.581	622.707	175.922	836.066	119.404	423.597	319.79	796.17	691.089	137.438	149.674	88.2084	80.0941	51.491	89.1669	126.961	99.3328	64.7613	89.8258	564.823	577.929	55.145
CD300LD	0	0	0	0	0.683396	1.2007	1.26305	2.01757	0.645981	0	0	0	0	0.704111	0	0	0.661208	0.621464	0	0.595719	0	0	0	0	0	0	0	0	0	0.594154	0	0	0	0	0	0	0	0	2.12045	0	0	0	0	0	0	0	0	0	0	0	0	0	7.25492	0	0	0	5.51046	6.963	0
CD300LF	1391.1	1557.51	1579.09	2392.31	2834.04	2827.05	2585.46	2757.35	2418.55	2119.78	2145.4	2098.14	2144.38	1877.16	2209.17	2077.55	2010.73	2073.83	1432.93	1615.59	1742.26	2145.79	2030.11	2345.75	1795.99	2020.68	2449.77	1724.11	1536.38	1828.81	2059.99	1621.49	1632.45	1287.74	1732.22	1414.05	1228.46	1681.64	1342.95	1086.97	1849.5	1686.4	2112.25	1931.36	2138.9	1760.19	525.083	479.837	227.634	196.595	427.375	521.284	359.119	347.665	200.171	209.594	779.731	706.745	510.091
CD300LG	2.10986	1.17592	1.79646	3.93688	0.683396	0	5.68371	5.38019	3.22991	5.70003	7.4905	4.67812	7.71107	11.9699	10.3022	5.80861	18.5138	8.7005	0.532488	1.19144	2.7138	0.718375	2.76112	0	0	2.59394	0	0.759519	2.73295	0	0.810702	1.1914	0	0.740933	3.81787	0	7.50076	1.18425	0.706818	5.98883	10.0395	0	0	0	0	0	3.52405	0	2.84543	0	0	0	3.62746	0	0	0	2.75523	0	0
CD302	2069.07	2404.77	2125.21	1512.42	1428.98	1583.72	2010.77	1768.74	2010.29	2436.45	2180.98	2253.68	2686.96	2408.76	3135.72	2640.98	2675.91	2950.71	2340.29	2064.76	2822.35	3878.51	4354.97	446.362	688.492	856.001	378.88	697.998	2934.28	570.388	926.633	2325.61	606.775	1712.3	2327.81	861.105	1875.19	2711.94	1150.7	1986.79	2144.55	921.329	686.604	893.728	876.901	1262.96	1740.88	1760.87	2344.63	2206.23	2538.51	2565.26	2648.05	2830.99	3508.89	3417.12	6708.99	6809.82	4651.48
CD320	253.183	283.986	311.387	295.922	347.165	461.669	391.545	398.807	400.508	322.368	348.308	331.562	222.92	309.105	198.317	210.401	282.997	197.626	238.022	337.177	282.913	181.03	155.313	67.0625	18.4582	44.097	61.3295	24.3046	23.2301	43.3733	21.889	33.9549	57.5463	30.3782	37.6333	53.4307	89.1758	56.252	43.1159	158.704	36.8114	72.9692	33.5928	52.1762	49.1807	43.6171	45.8126	44.0217	36.9906	29.1251	72.0874	82.308	94.314	153.514	253.158	261.992	16.5314	31.3335	22.058
CD33	2205.5	2629.37	2255.76	2258.46	3040.43	2520.87	2539.36	3211.97	2213.13	2015.91	2637.91	1805.75	1071.14	2325.68	691.532	799.007	1516.81	702.255	2373.3	2256.58	1555.01	601.998	675.093	1569.84	1263.47	1769.93	1574.8	1389.16	2100.73	1365.96	1893.8	1636.98	1627.38	1582.63	1744.22	1632.74	1560.16	1758.02	1544.4	1129.64	1524.33	1776.32	1643.59	1840.47	1941.25	2090.72	1243.99	1298.64	1576.37	1499.94	1827.93	1982.25	2158.34	2104.05	2101.8	2103.42	1292.2	1333.42	1885.96
CD34	2.81314	0.587962	2.39528	0.656146	0	0	1.26305	0.672524	0.645981	2.53335	6.24209	0.584765	1.40201	3.52055	2.57554	0	16.5302	2.48586	2.66244	0.595719	2.03535	0.718375	2.07084	0	1.84582	0.864648	0	0	1.36648	0	1.6214	0	0	1.48187	2.18164	2.48515	6.66735	2.3685	5.65454	7.48604	3.90424	2.94825	0.819336	1.6831	1.85587	0	91.6253	79.2391	8.53629	3.64064	20.5964	6.859	170.491	176.09	50.0428	63.6266	140.517	139.26	71.6885
CD36	3014.99	3174.41	2568.34	3306.98	3402.63	2613.32	3158.88	3018.29	2742.84	4373.19	3542.38	4865.83	8013.2	4276.07	8739.45	8495.42	6224.62	7852.82	2832.31	2541.34	5277.66	8585.3	7940.97	7621.33	7692.47	2765.14	8438.25	8012.16	12353	9754.23	10865	13162.6	11520.3	13931	15190.7	12935.2	15456.6	15207	13272.6	13244.3	16631	1832.34	3764.85	3255.12	3244.07	3652.21	42.2886	48.4239	42.6815	65.5315	0	0	7.25492	9.03026	5.88739	11.2282	19.2866	34.815	27.5725
CD37	634.364	787.869	791.641	659.427	678.612	810.473	865.187	883.024	1049.07	795.471	869.523	921.59	824.383	706.223	879.547	775.772	743.859	903.609	669.338	1012.72	1093.66	979.145	1049.22	4977.05	5095.39	5773.25	5082.17	5214.1	4857.83	4856.02	6064.86	4001.91	5097.08	6207.53	4817.06	5313.87	6994.05	4159.09	4909.56	6705.99	3639.31	6319.58	5077.43	5789.03	5532.36	4770.75	3774.26	4032.39	2694.62	2992.61	2847.45	3388.34	2223.63	2420.11	2275.48	2204.48	2708.39	2712.09	2514.61
CD38	9.14272	13.5231	16.767	272.301	684.763	207.121	68.8361	176.201	77.5178	31.0335	122.345	65.4937	51.8745	126.74	61.1691	51.6321	340.522	96.327	14.3772	20.2544	7.46294	10.7756	8.97362	31.0074	1.84582	63.1193	25.8947	3.79759	50.1042	33.2726	2.43211	66.7184	23.6955	7.40933	38.1787	77.0397	123.346	121.386	643.911	107.05	300.069	96.5552	45.0635	49.6515	33.4057	36.8323	3.52405	0	2.84543	3.64064	0	0	0	0	0	0	8.2657	17.4075	0
CD3D	4.923	7.64351	3.59292	0	0	0	0.631523	2.6901	1.29196	0	1.24842	1.16953	0	0	0	0	0	0	2.12995	1.19144	0.678449	0.718375	0.690279	341.081	0	168.606	202.387	3.03808	0	161.016	0.810702	0.5957	48.2373	0.740933	0	73.9332	0	0	28.2727	0.748604	0	249.127	77.0176	60.5917	37.1175	34.8937	0	0	0	0	0	0	0	0	0	0	0	0	2.75725
CD3E	0.703286	3.52777	2.9941	0.656146	0.683396	0	0.631523	0	0	1.26667	1.24842	0.584765	0	0.704111	0	0	1.32242	0.621464	4.7924	1.19144	2.03535	0.718375	0	796.097	3.69165	464.316	485.866	3.03808	0.910985	434.327	5.67492	0	145.558	5.18653	2.18164	210.616	3.33367	2.3685	72.0954	4.49162	3.90424	760.649	325.277	200.289	85.3702	125.036	10.5721	0	0	0	5.1491	0	7.25492	4.51513	0	0	0	10.4445	0
CD3G	2.10986	3.52777	2.9941	0.656146	0	0	0.631523	0	1.29196	0.633336	0	0.584765	2.10302	0.704111	0	0	0	0	1.06498	1.78716	1.3569	0	0	302.142	0.922911	153.907	158.094	0.759519	0	134.279	0.810702	0	46.5448	2.96373	0	85.1164	1.66684	0	26.8591	0.748604	0	207.115	68.8243	59.7502	25.9822	30.0474	17.6202	0	0	3.64064	0	0	0	0	0	0	2.75523	0	2.75725
CD4	12033.2	14088.8	13731	11844.1	12917.5	12796.5	13344.1	13581.6	13945.4	16421.8	16928.5	18133	18942.6	19430.6	19746	22083.7	24974.5	24838.7	13516.2	14396.7	18000.6	18017.6	19851.7	15052.3	14203.6	20872.6	17546.4	12787.3	31630.3	18076.5	19126.1	33524.2	21524	32298.7	41437.5	26418.4	41507.6	41502.1	27481.8	39956.7	40067.6	17377	17795.2	23787.3	28379.1	32583	3975.13	4032.39	5363.64	5741.29	6323.1	6227.97	6504.04	7124.87	9867.27	9978.15	6645.62	6583.52	6496.08
CD40	938.184	1006.59	967.694	1426.46	1362.01	1071.02	1095.69	1133.88	1034.22	1084.27	1303.97	1077.14	1641.76	1386.39	1564	1865.86	1807.08	1630.72	902.035	980.553	928.797	775.127	738.598	1752.28	1077.04	1542.53	1821.48	1140.04	1387.89	1718.89	1658.7	1327.22	1802.55	1034.34	1359.71	1665.05	1310.13	1527.09	1812.99	1282.36	1566.72	1253.74	1746.83	1455.88	1699.98	1568.28	606.136	559.076	574.777	462.361	947.435	973.977	634.806	677.269	874.278	988.084	493.187	574.448	1262.82
CD40LG	0	0	0	0	0	0	0	0	0	0	0	0	0	1.40822	0	0	0	0	0	0	0	0	0	101.675	0.922911	42.3677	36.1162	0	0	87.9348	0	0	17.7717	2.2228	0	32.307	0.833418	0	5.65454	0	0	84.7622	19.6641	13.4648	5.56762	6.78489	91.6253	44.0217	59.754	76.4535	133.877	178.334	76.1767	40.6361	0	14.971	30.3076	38.2965	60.6595
CD44	449.4	853.133	563.49	2174.47	3984.2	1457.65	779.931	1946.96	917.294	801.171	2127.3	1019.25	1739.2	2464.39	2325.07	2952.71	2460.36	2735.69	582.01	466.448	396.893	451.858	411.406	10422.8	14373.4	17976.9	10725.2	12693.1	11304.9	10685.9	12079.5	10963.3	9598.38	12040.2	9286.14	8984.44	11367.8	8517.73	11133.8	11562.9	9940.76	14029.3	13801.7	12455	11979.7	12308.8	88.1012	167.283	193.489	189.313	20.5964	20.577	3.62746	9.03026	135.41	108.54	118.475	100.964	38.6015
CD46	3332.87	3370.2	3074.35	3628.49	3468.23	3324.74	3782.19	3487.04	3802.89	4278.19	3792.07	3890.44	4044.81	4224.67	4135.67	4268.04	4602.67	4322.91	3580.45	3262.75	3517.76	3675.92	4003.62	4418.19	4657.01	4634.51	4774.16	5228.53	6449.77	5300.45	4873.94	6032.05	5612.46	5572.56	6597.82	5741.94	5258.04	6517.53	6030.57	5580.84	6658.41	4204.21	4126.18	4601.6	4531.12	4935.52	3058.87	2892.23	3528.33	3422.2	3882.42	4142.83	3544.03	3625.65	2902.48	3016.65	3749.87	3589.43	6269.99
CD47	1251.85	1442.27	1257.52	1411.37	1895.06	1374.8	1506.82	1720.99	1512.89	1613.11	1746.54	1442.03	1488.94	1848.29	1548.54	1592.85	3203.55	1769.31	1364.24	1284.97	1288.38	1417.35	1441.3	1812.13	2412.49	2538.61	1777.87	2609.71	2677.38	1920.9	2604.79	2582.95	1738.24	2559.18	2797.95	2094.36	2606.1	3418.93	2390.46	2561.72	2983.96	2218.56	2317.08	2340.35	2174.16	2143.06	1032.55	1096.14	1380.03	1354.32	1045.27	994.554	779.904	817.238	1021.46	931.943	1170.97	1096.67	1839.09
CD48	1220.9	1293.52	1191.05	1963.85	2628.34	1825.06	1497.34	1924.76	1593.64	1382.57	1690.98	1450.8	1399.91	1628.61	1417.19	1744.52	1964.45	1709.03	1246.56	1205.14	1130.97	979.863	1044.39	2232.53	1515.42	3238.11	2564.25	1268.4	2448.27	2938.69	1687.88	2312.51	3107.5	2130.92	2134.73	2819.4	2547.76	2135.21	2722.66	2956.99	2473.06	2683.65	2661.2	2724.1	2524.92	2467.76	45.8126	57.2283	34.1452	43.6877	0	0	0	0	20.6059	14.971	66.1256	31.3335	16.5435
CD5	0	0.587962	0	0.656146	0	0	1.26305	0.672524	0	0.633336	1.87263	1.16953	2.80402	0	6.43885	5.16321	1.98363	6.83611	1.59747	0.595719	0	2.15512	6.21251	1051.37	11.0749	295.709	586.718	4.55711	2.27746	409.372	11.3498	1.1914	156.56	5.18653	1.63623	170.854	6.66735	0.592126	96.1273	2.99442	2.231	501.94	212.208	127.916	53.8204	58.1562	42.2886	26.413	45.5269	32.7658	87.5347	116.603	39.9021	31.6059	14.7185	7.48548	11.0209	13.926	35.8443
CD52	245.447	242.828	216.174	103.015	26.6524	55.8326	69.4676	36.9888	63.9522	139.967	63.0451	121.046	350.503	59.1453	437.842	640.884	183.155	411.409	195.956	163.227	261.881	464.789	439.708	21187.4	32375.7	19951.7	24347.8	27617.6	17953.7	21700.9	31366.1	22535.9	25084.3	25469.6	25107.9	21903.5	20187.9	19734.4	16769.3	16223.7	21033.8	15653.7	23053.7	26647.7	28809.7	22278.7	28.1924	17.6087	28.4543	32.7658	0	6.859	7.25492	0	0	0	5.51046	3.4815	8.27175
CD53	11867.2	12008.5	13066.3	11298.8	10522.2	11839.5	11762.1	11385.2	12184.5	10744.6	10947.4	10977.2	10132.3	11507.3	9461.24	11307.4	14955.2	10888.1	12728.1	12350.4	11114.4	9518.47	9045.41	7552.83	6367.17	9147.11	8402.82	5806.52	10007.6	8195.17	6890.97	9829.04	9396.97	6920.31	10952.9	8973.26	8547.54	11645.9	9853.75	9311.13	12874.5	6600.4	7635.4	6745.04	7520	7424.61	6822.56	6457.99	9722.84	9811.53	7043.97	7119.64	7788.16	7702.81	13455.6	13339.1	11290.9	11186.1	13375.4
CD55	251.073	291.629	283.242	528.198	599.338	513.9	390.282	456.644	380.483	297.668	372.028	304.078	293.021	329.524	312.284	302.048	366.971	307.003	292.869	239.479	227.28	293.097	302.342	637.455	678.34	475.556	785.017	676.731	724.233	689.219	636.401	663.014	723.56	641.648	640.856	674.718	685.903	570.217	590.193	657.274	625.795	338.312	406.391	347.561	355.4	344.091	757.67	810	321.534	356.783	319.244	370.386	580.394	591.482	1271.68	1100.37	1253.63	1382.16	609.352
CD58	562.629	560.328	516.183	821.495	825.542	586.542	550.688	720.273	554.252	493.369	563.66	433.311	532.765	590.045	559.536	668.636	601.7	549.375	510.656	429.513	351.437	423.123	414.858	930.222	898.916	987.428	1080.76	893.954	770.238	789.631	554.52	756.539	861.502	555.7	721.577	890.926	537.555	773.316	839.7	567.442	826.026	803.399	715.281	668.192	668.115	611.609	711.858	572.283	586.159	480.565	612.743	576.156	457.06	496.664	647.613	688.665	694.319	710.226	824.418
CD59	6285.27	7377.16	6406.78	6069.35	6913.92	6283.87	8069.61	7929.73	7831.88	8941.44	9310.69	9194.85	9812.69	9561.83	10096.1	9787.51	10505.3	9855.18	6773.25	7106.93	8346.96	9770.62	8492.5	5888.52	15554.7	13634.6	7050.84	14183.3	18828.2	9174.93	18863.4	22591.9	12858.2	27415.3	28876.7	13934.9	21247.2	26825.7	12679.6	21844.3	22882.2	10311.5	13575.6	18462	18291.5	17854.9	2005.18	2086.63	3047.46	3105.47	1719.8	1680.45	2042.26	2081.47	3032.01	3046.59	2870.95	2987.13	2440.17
CD5L	0.703286	24.1065	2.39528	1.31229	3.41698	4.8028	1.89457	4.70767	0.645981	0.633336	3.12104	2.33906	0	1.40822	0	0.645401	2.64483	0.621464	1.06498	1.19144	0.678449	0	2.76112	1.4422	0	0.864648	0	1.51904	0	1.18831	0.810702	0.5957	0	0.740933	2.18164	0	4.16709	0.592126	1.41364	0	0	0.737063	0	0	0	1.93854	10.5721	13.2065	42.6815	61.8909	5.1491	0	47.157	31.6059	105.973	157.195	44.0837	31.3335	41.3588
CD6	94.9436	82.9027	79.6431	30.8389	9.56754	28.2165	57.4686	30.2636	58.1383	79.8004	57.4272	97.071	112.862	64.7782	141.655	131.016	52.8967	130.508	74.5484	115.569	156.043	182.467	191.897	1744.35	62.758	532.623	994.219	63.0401	81.0776	712.391	88.3666	85.7807	324.967	68.9067	69.8124	365.938	67.5069	84.674	180.945	64.3799	85.8934	851.308	433.429	330.73	258.895	203.547	38.7645	74.837	82.5175	87.3754	41.1928	27.436	43.5295	31.6059	2.9437	11.2282	11.0209	17.4075	46.8733
CD63	10945.2	9511.46	12377	13881.4	10895.4	14089.6	13430.6	11917.1	13487.4	12671.2	13231.3	13290.5	14583.7	12557.1	13700.6	14299.5	13999.8	13108.5	11030.5	11785.7	12109.6	16330.8	13988.5	31505.7	36108	44352.1	38452.9	31011.2	25280.7	36705.7	35229.9	29564	41820.1	31742.3	31840.5	37807.8	28877.1	29631.2	31785.6	26024.5	30411.3	31291.3	40158.1	39467.9	38213.4	33530.9	1917.08	2007.39	4336.44	4270.47	2193.52	2071.42	2847.56	2867.11	7232.66	7567.82	4857.47	5166.55	2608.36
CD68	21464.3	20397	26364.3	26315.4	24192.2	30678.5	27858.4	26245.9	29775.2	31309.6	32653.6	36112.2	44192.8	34890.8	47165.8	45755.1	50279	52985.4	22537	27761.1	34683.7	45346	40589.1	60098.8	83345.4	76805.8	70492.1	72626.7	80289.2	64267.3	90779.2	90212.8	70984.2	98160.3	114339	72788.2	121646	118766	75390.6	111541	128968	54452	76560.4	81634.7	92615.6	92078.7	4475.54	4190.87	8186.3	8428.08	5664.01	5350.02	6340.8	6271.51	9396.28	9296.97	6237.85	6458.19	6275.5
CD69	12.6591	3.52777	8.98231	11.1545	2.05019	14.4084	8.20981	0	17.4415	7.60004	1.24842	8.18671	6.30906	9.85755	4.50719	26.4615	121.001	83.8977	22.897	17.8716	8.81984	6.46537	7.59307	74.9947	11.0749	79.5476	58.6037	10.6333	7.74337	38.62	2.43211	1.1914	16.0791	6.66839	6.54491	31.6857	30.0031	9.47401	24.0318	14.9721	28.4452	118.667	41.7862	12.6233	18.5587	11.6312	1296.85	1320.65	534.941	487.846	370.735	425.258	246.667	216.726	644.669	651.237	2598.18	2611.13	942.98
CD7	15.4723	13.5231	11.9764	7.87375	2.73358	6.0035	9.47285	6.72524	15.5036	15.2001	12.4842	12.2801	15.4221	11.9699	18.6727	21.9436	22.4811	21.1298	4.7924	11.9144	22.3888	17.241	26.2306	398.77	0.922911	153.907	206.476	0	4.55492	110.513	0	12.5097	32.1582	3.70466	11.999	50.9456	18.3352	17.7638	37.4614	8.23464	15.617	295.562	86.0303	62.2748	26.9102	34.8937	70.481	48.4239	31.2997	21.8438	36.0437	48.013	76.1767	63.2118	105.973	67.3694	110.209	104.445	16.5435
CD70	4.21972	2.93981	4.19174	9.18605	6.83396	7.80455	1.89457	1.34505	6.45981	3.80002	2.49683	7.01718	14.7211	3.52055	24.4676	74.8666	34.3828	47.2313	3.72742	3.57431	2.03535	2.8735	1.38056	13.7009	4.61456	19.0222	2.72575	1.51904	2.73295	3.56492	0	0.5957	9.30896	0.740933	1.09082	4.9703	10.8344	1.77638	17.6705	43.419	11.155	35.379	10.6514	5.89086	11.1352	13.5698	0	0	0	3.64064	0	6.859	0	0	0	0	8.2657	13.926	0
CD72	18.9887	14.6991	13.7729	15.7475	25.2856	23.4137	21.4718	25.5559	21.3174	29.7668	23.7199	23.9754	35.0503	24.6439	67.6079	65.1855	40.3337	66.4967	12.2472	16.6801	28.4949	43.8209	42.107	172.343	155.049	202.328	118.57	149.625	138.47	147.944	97.2843	157.265	178.563	74.0933	251.434	214.344	176.685	295.471	374.614	230.57	416.081	309.566	204.834	224.694	266.318	242.317	74.005	70.4348	25.6089	29.1251	41.1928	34.295	7.25492	31.6059	20.6059	26.1992	132.251	125.334	22.058
CD74	100571	148144	106745	70212.9	63854.5	67541.2	51786.2	44939.4	47033.9	49727.7	35719.1	47981.7	81670	38276.9	112023	116013	48874.5	130388	96847.9	100960	122995	196272	216947	128922	133404	207348	141925	111642	189597	106708	126783	159854	100738	149828	142573	114531	217154	158159	168465	266341	150264	179279	181510	175594	167246	200176	55824.4	56198.1	64707.9	65404.1	46197.7	48932.1	52097.6	52510.9	95060.8	95436.2	104586	106151	51557.8
CD79A	7.03286	19.9907	10.18	4.59302	3.41698	5.40315	11.9989	7.39776	10.3357	8.86671	11.2358	7.60195	4.90704	7.04111	7.08273	2.58161	5.95088	4.35025	6.92235	10.1272	8.81984	4.31025	11.0445	403.817	23.9957	421.948	359.118	15.1904	19.5862	599.502	6.48562	45.8689	856.424	7.40933	30.5429	851.785	11.6679	25.4614	625.534	5.24023	41.2734	508.573	427.694	286.969	270.958	221.963	7.0481	4.40217	2.84543	3.64064	5.1491	13.718	3.62746	9.03026	5.88739	18.7137	8.2657	13.926	0
CD79B	0	1.17592	0.598821	0	1.36679	0	0.631523	0	1.93794	1.90001	0	0	0	0	0	1.2908	0.661208	0.621464	0	0	0	0	0	109.608	6.46038	212.703	75.6397	2.27856	7.28788	131.902	8.10702	4.7656	56.7	2.96373	2.18164	82.01	3.33367	6.51338	44.5295	9.73185	5.57749	353.79	170.422	136.331	73.3071	50.402	10.5721	13.2065	14.2272	14.5626	0	13.718	7.25492	13.5454	2.9437	11.2282	22.0419	13.926	0
CD80	68.922	53.5046	41.3186	150.914	153.081	122.471	89.6763	79.3578	78.8097	98.1671	91.1344	60.8156	105.852	168.987	123.626	318.183	558.06	370.393	71.8859	63.1462	63.0958	56.0332	47.6292	174.507	138.437	126.239	209.202	193.677	220.914	201.418	277.26	285.936	242.033	353.425	338.699	387.062	670.902	515.149	718.127	899.073	611.293	163.628	126.997	159.895	157.749	169.622	38.7645	61.6304	91.0538	98.2973	123.578	96.0259	61.6668	94.8177	38.268	14.971	195.621	191.483	223.337
CD81	22361.7	21945.1	26008.6	25910.6	25017.1	28207.5	23680.2	25730.1	25516.3	23447.4	26024.5	26160.1	29410	25752.9	28661.9	30139	31261.9	33588.3	20668	26573.8	28652.9	28546.8	26380.4	19197.2	21179	32621.4	22568.6	18800.4	18646.5	19668.3	19918.1	19524.7	18198.2	17160	19218.6	17450.1	22883.2	19042.2	18085.4	22983.6	18629.9	23210.1	25916.4	21120.4	21346.3	19267.1	9722.85	9513.1	15345.4	15359.9	9046.97	9458.56	10349.1	10348.7	13237.8	13582.4	14470.5	14845.1	6068.71
CD82	597.793	667.925	637.744	1986.15	2499.18	1485.87	810.876	1304.02	850.112	697.937	1295.86	861.359	1437.76	1264.58	1597.48	1909.74	2384.98	1713.38	505.332	559.976	682.52	1356.29	1223.17	5163.81	5294.74	5254.46	5295.46	4741.68	4135.87	4859.59	4541.55	5822.37	5191.01	4836.81	7340.12	5092.07	5458.06	6889.98	5398.68	5931.19	7169.86	3369.85	5161	5143.56	5370.9	4337.48	306.592	316.957	182.108	185.673	144.175	192.052	203.138	243.817	197.228	205.851	278.278	306.372	107.533
CD83	751.109	1380.54	886.853	1434.99	1829.45	1003.79	767.933	747.847	755.798	830.304	867.65	744.406	3860.44	1401.18	4905.76	6943.23	2894.77	4973.58	945.167	1200.97	1584.18	3151.51	2796.32	6928.35	6429	7223.27	8242	6128.56	3606.13	7188.08	5540.34	3832.14	7475.94	4996.85	4460.9	6927.98	4542.96	4594.9	5498.34	5038.1	4676.73	4727.52	5867.27	5746.11	5537	4857.98	1152.36	1135.76	3588.09	3422.2	530.358	493.848	525.982	446.998	3441.18	3042.85	1396.9	1316.01	1226.98
CD84	6634.1	6512.86	6203.78	6237.33	5559.43	5201.43	7205.68	6345.26	6994.04	7867.31	7814.47	7849.89	9861.05	8172.62	10240.3	9445.45	8169.23	8388.53	6856.85	6774.52	8600.02	11528.5	10368.7	22693.1	20555.1	22700.5	26913.4	21651.6	23503.4	28700	25460.9	26988.8	30761	25454.7	28716.4	28075.4	19622	26777.1	23890.5	14191.3	23958.1	18183.3	24864.4	23822.6	25226.9	23506.7	9440.92	8826.36	10687.4	10572.4	10272.5	10556	9561.99	9540.46	4303.68	4113.27	6764.1	6924.71	16306.4
CD86	3056.48	3477.8	3312.68	2945.44	2749.3	2809.04	3300.34	2714.98	3432.1	4190.15	3298.32	4573.45	6135.91	3756.43	7865.7	7373.71	6820.36	8196.49	3737.54	3565.38	5504.94	8201.69	8417.26	2438.77	3534.75	3746.52	2424.56	2953.01	3545.55	2025.47	2978.52	3270.99	2262.92	4405.59	3454.62	2796.42	5022.18	3904.48	3460.58	5969.37	4458.65	2769.88	3072.51	3106.17	3052.91	3282.92	3143.45	3090.33	3881.17	3764.42	3908.17	3648.99	3779.81	3598.56	4704.03	4794.45	4997.99	5065.59	5076.1
CD8A	0.703286	0	0	0	0	0.60035	0.631523	0	0.645981	0	0	0	0	0	0	0.645401	0	0.621464	0	0	0	0	0	504.772	8.3062	791.153	278.708	8.35471	0.910985	187.753	3.24281	2.9785	110.861	8.15026	3.81787	159.05	2.50025	4.14488	106.023	3.74302	1.67325	1240.48	468.66	327.364	212.498	252.979	3.52405	4.40217	2.84543	3.64064	0	0	14.5098	4.51513	0	3.74274	22.0419	31.3335	5.5145
CD8B	0.703286	1.17592	0.598821	0	0	0	0.631523	0	0	0	0	0	0.701006	0	0	0	0	0.621464	0	0.595719	0	0	0.690279	157.921	0.922911	194.546	82.454	0.759519	0	92.0939	0	0	34.697	0	0	68.3416	0	0	32.5136	0	0	312.515	108.152	63.9579	45.4689	46.525	0	0	0	0	0	0	0	0	0	0	2.75523	0	0
CD8B2	0	0	0	0	0	0	0	0	1.29196	0	0	0	0	0	0.643885	0	0	0	0	0.595719	0	0.718375	0	1.4422	0	0	0.681438	0	0	1.78246	0	0	0	0	0	0.621288	0	0	1.41364	0	0	0	0	0	0	0.96927	0	0	0	0	0	0	0	0	0	0	0	0	0
CD9	2241.37	3066.22	2608.46	1511.76	1424.88	1542.9	1648.28	2092.89	2069.08	1632.74	2171.62	1749.62	3015.03	2158.8	4010.11	5019.93	3514.98	3590.82	2156.58	2469.85	2751.11	5484.79	4161	10138	16485	17175.4	11810	14115.7	12995.7	13283.5	12390.8	15324.4	15330.2	14105.9	14991.1	14519.5	13475.5	13700.6	12472.5	13115.5	14894.7	9872.96	14370.3	15243	15179.2	14195	955.017	950.87	3073.07	2927.08	205.964	212.629	130.589	99.3328	50.0428	52.3984	118.475	111.408	512.849
CD93	4695.14	2135.48	5721.73	6743.21	3753.21	7989.46	5966	3671.98	6609.04	4940.66	3779.58	5739.47	2923.9	3627.58	2169.89	2078.84	2693.76	2480.89	5753.01	5264.37	3350.18	1506.43	1266.66	100.954	96.9057	295.709	93.3571	88.1042	555.701	174.681	87.5559	577.829	356.279	135.591	327.246	223.664	135.847	447.055	407.834	139.989	424.447	395.803	249.078	520.079	409.22	459.434	1881.84	1866.52	1251.99	1368.88	2559.1	2729.88	1850	2225.96	17197.1	17456.2	10282.5	10475.8	1020.18
CD96	0	0	0	0	0	0	0	0	0	0	0	0	0	0	0	0	0	0	0	0	0	0	0	677.115	6.46038	346.724	452.475	1.51904	0.455492	384.418	0	1.1914	117.631	5.18653	0	162.156	0.833418	1.18425	75.6295	0.748604	0	590.387	235.15	145.588	76.0909	90.1421	0	4.40217	0	3.64064	0	6.859	0	0	0	3.74274	5.51046	3.4815	0
CD99	1910.12	1299.4	2218.63	1318.2	820.075	1347.19	1565.55	1168.85	1628.52	1460.47	1315.83	1535.01	1514.17	1252.61	1324.47	1528.31	1554.5	1464.17	2096.94	1866.39	1552.97	1344.8	1274.25	5018.87	5759.89	6207.31	5482.85	5234.6	7435	5200.04	5994.33	7606.49	5533.75	6479.46	7925.89	5160.41	7049.05	7220.38	5188.75	6887.9	7703.63	5109.32	6407.21	6789.64	6684.86	5794.3	2075.66	2064.62	2202.36	2326.37	2229.56	2311.48	2883.83	2740.68	2946.64	3244.96	2540.32	2492.76	2423.62
CD99L2	3397.57	3284.94	3741.43	3302.38	2928.35	3532.46	3944.5	3411.04	3882.35	4249.69	3884.45	4774.02	5530.24	4078.21	5510.37	5280.03	4542.5	4981.04	3315.81	3708.95	4608.71	4809.52	5248.88	1556.86	1802.45	2121.85	1739.71	1570.68	1879.82	1708.19	1742.2	2009.89	1756.85	2073.87	2016.92	1930.96	2214.39	2154.75	2078.05	2218.11	2399.44	1513.19	1876.28	1853.1	1952.38	1784.43	866.916	959.674	788.184	800.941	808.409	829.939	983.042	884.965	1030.29	1156.51	1165.46	1215.04	780.302
CDA	8.43943	6.46758	2.39528	6.56146	3.41698	3.6021	6.31523	5.38019	11.6277	10.7667	10.6115	4.09336	2.10302	8.44933	3.21942	0	1.32242	0.621464	3.19493	8.93578	4.0707	3.59187	0	431.219	1065.04	1466.44	428.625	904.587	914.629	373.723	998.785	676.119	254.727	1125.48	665.4	216.829	905.926	534.097	179.532	872.123	400.464	1458.65	1839.41	1993.64	1943.1	1596.39	0	4.40217	25.6089	14.5626	0	0	0	9.03026	8.83109	7.48548	8.2657	3.4815	0
CDADC1	102.68	109.361	124.555	122.699	150.347	135.079	157.881	142.575	143.408	155.801	143.568	150.285	138.098	161.241	154.532	143.924	160.012	150.394	128.862	114.974	127.548	135.054	127.702	124.751	106.135	87.3294	110.393	136.713	185.841	112.295	135.387	160.243	126.94	160.782	187.621	135.441	161.683	157.505	163.982	172.179	195.77	131.197	127.816	111.085	139.191	166.714	140.962	162.88	128.044	138.344	149.324	144.039	141.471	176.09	82.4235	116.025	220.419	167.112	193.008
CDAN1	346.72	296.333	307.794	324.136	343.065	305.578	325.235	369.216	313.947	362.268	363.914	368.402	421.305	352.055	473.255	419.511	326.637	394.63	249.737	305.604	341.26	364.216	359.635	683.605	511.293	516.195	643.959	525.587	394.001	577.518	482.368	423.542	621.161	449.746	499.05	665.399	485.049	455.345	617.759	460.391	459.585	591.124	513.724	560.473	517.789	579.623	606.136	642.717	631.686	658.956	540.656	562.438	656.57	632.118	409.174	381.76	405.019	466.521	499.062
CDC123	2100.72	2063.16	2430.01	1892.98	1883.44	2244.11	1814.37	1874.32	2059.39	1452.24	1657.9	1550.21	1188.91	1619.46	1039.23	1075.88	1504.91	1094.4	2419.09	2184.5	1542.12	1364.91	1207.3	1190.54	1499.73	1228.66	1246.35	1219.79	945.147	1138.99	1196.6	1033.54	1199.16	1211.43	910.289	1030.09	1019.27	883.452	944.309	1025.59	836.066	1070.22	1300.29	1177.33	1149.71	1159.25	560.324	629.511	802.411	739.05	535.507	589.874	642.06	668.239	783.023	782.233	829.325	772.894	868.534
CDC14A	194.81	215.194	193.419	138.447	173.583	150.088	159.775	167.458	188.627	179.868	164.791	188.879	171.747	174.62	196.385	194.266	163.318	183.332	200.216	186.46	198.107	183.186	152.552	89.4167	47.9914	107.216	74.9582	65.3186	91.0985	102.195	57.5599	65.527	79.5493	65.2021	74.1757	82.6313	85.0087	57.4362	86.2318	100.313	58.5637	118.667	86.0303	78.2643	57.5321	89.1728	496.891	545.87	600.386	578.862	787.813	692.759	689.217	776.602	429.78	456.615	501.452	536.151	772.03
CDC14B	232.084	123.472	234.738	204.718	73.8068	166.297	260.819	100.879	247.411	379.369	135.453	331.562	391.161	167.578	321.942	342.063	154.062	320.676	236.957	228.756	275.45	212.639	196.729	64.1781	39.6852	57.9314	64.0552	45.5711	143.936	83.7757	82.6916	225.77	116.785	136.332	263.433	139.168	135.847	266.457	171.05	166.19	275.528	92.8699	63.9082	89.2045	99.2893	100.804	507.463	545.87	862.166	779.097	829.005	1097.44	921.375	749.511	662.332	640.009	724.626	731.115	1155.29
CDC14C	0	1.17592	0	0	0	0	0	0	0	0.633336	0	0	0.701006	0	0	0	0	0	0	1.19144	0	0	0.690279	0	0	0.864648	0	0	0	0	0	0	0	0	0	0	0	0	0	0	0	0	0	0	0	0	0	0	0	0	0	0	0	0	0	0	0	0	0
CDC16	902.316	944.855	934.759	921.885	1014.16	992.979	942.233	975.832	943.779	974.071	925.077	906.386	843.311	932.947	770.086	882.909	927.014	775.588	966.467	930.513	856.203	852.711	860.087	1709.73	1317.92	1412.83	1693.37	1507.64	1524.53	1666.01	1538.71	1511.29	1713.69	1325.53	1612.23	1622.18	1207.62	1524.13	1475.84	1051.04	1442.34	1579.53	1415.81	1398.66	1457.79	1421.92	1138.27	972.88	913.383	800.941	1276.98	1255.2	935.885	934.631	800.685	785.976	741.157	731.115	1530.27
CDC20	788.384	699.675	922.783	190.282	205.019	243.742	176.827	248.161	151.16	271.068	203.492	268.407	182.262	138.71	114.611	164.577	67.4433	163.445	748.146	265.095	378.575	140.083	548.081	537.221	583.28	322.514	323.683	502.042	27.785	304.801	405.351	38.1248	97.3209	234.135	22.9072	44.7327	90.0092	24.8693	44.5295	20.9609	13.386	327.256	272.839	118.659	160.533	174.469	17.6202	17.6087	76.8266	76.4535	5.1491	13.718	7.25492	18.0605	2.9437	7.48548	57.8599	41.778	0
CDC20B	0.703286	0	0	0.656146	0.683396	0	0	0	0	0.633336	0	0	0	0	0	0	0.661208	0	0	0	0	0	0	0	0	0	0	0	0	0	0	0	1.69254	0	0	0	0	0	0	0	0	0	0.819336	0	0	0	0	0	0	0	0	0	0	0	0	0	5.51046	3.4815	0
CDC23	784.867	763.763	777.269	633.181	709.365	698.207	776.774	685.302	749.984	796.104	757.789	794.696	740.964	792.829	791.978	760.928	780.887	760.051	880.203	764.903	749.686	816.074	836.618	687.211	856.462	819.686	693.704	772.431	772.515	789.037	809.081	850.659	741.332	929.13	789.208	702.055	863.421	811.804	687.027	812.984	752.404	641.982	704.629	746.456	689.457	760.877	401.741	387.391	552.014	626.19	592.147	500.707	580.394	541.815	509.259	482.814	471.145	501.336	708.613
CDC25A	192.7	224.014	150.304	109.576	166.065	128.475	89.6763	141.903	117.569	188.734	119.224	127.479	63.7916	97.1673	38.6331	41.9511	58.8476	42.2596	141.642	164.418	118.729	33.0452	56.6029	77.8791	58.1434	63.1193	72.9139	62.2805	26.8741	90.9056	88.3666	44.0818	70.2403	48.1606	26.7251	36.656	34.1701	42.6331	33.2205	20.9609	20.6367	61.1762	70.4629	42.0776	50.1086	56.2177	21.1443	8.80435	59.754	83.7347	5.1491	13.718	36.2746	13.5454	5.88739	3.74274	19.2866	41.778	19.3008
CDC25B	1004.29	908.402	1082.67	703.389	602.072	737.23	676.993	651.676	644.689	803.704	609.852	794.111	763.396	542.87	691.532	689.934	400.031	684.232	989.364	791.115	892.839	637.917	1029.9	1797.71	1536.65	1227.8	1644.99	1588.91	822.619	1421.22	1413.87	813.13	1117.92	1276.63	885.2	1060.54	1063.44	879.899	1047.5	842.928	725.074	1593.53	1241.29	1224.46	1233.23	1416.1	584.992	479.837	796.721	709.925	581.849	493.848	464.315	442.483	285.538	284.448	369.201	414.299	281.24
CDC25C	85.8009	79.3749	70.062	11.8106	28.7026	19.8116	20.8403	32.9537	16.7955	51.9336	26.2168	50.2898	15.4221	23.9398	12.2338	14.1988	14.5466	22.9942	85.1982	39.9132	48.8483	8.6205	57.9834	83.6479	88.5995	31.992	61.3295	92.6613	10.9318	24.3603	53.5064	7.1484	14.3866	38.5285	9.81737	16.1535	11.6679	5.92126	9.89545	5.24023	9.48173	28.7455	23.7608	22.7219	23.1984	24.2317	10.5721	0	19.918	14.5626	5.1491	0	7.25492	0	8.83109	0	41.3285	20.889	0
CDC26	319.995	371.004	366.478	398.281	425.072	400.434	356.179	372.578	339.14	389.502	373.901	395.886	341.39	414.017	353.493	461.462	558.06	454.291	390.847	339.56	354.151	422.404	427.283	234.358	283.334	292.251	188.758	265.072	200.417	171.711	222.132	176.327	170.1	277.109	221.436	181.416	273.361	206.06	200.03	368.313	203.021	274.187	250.717	277.712	263.534	238.44	169.154	79.2391	224.789	218.438	82.3856	102.885	119.706	139.969	185.453	198.365	206.642	184.52	170.95
CDC27	1141.43	943.679	1035.96	1194.19	1038.08	1073.43	1081.8	986.593	1035.51	1039.31	1018.71	952.582	942.853	1040.68	951.662	1024.9	1205.38	1100.61	1187.45	948.98	881.984	920.957	957.417	1403.27	1645.55	1196.67	1446.69	1763.6	1641.59	1603.62	1461.7	1600.05	1522.44	1527.06	1555.51	1608.51	1453.48	1621.24	1540.16	1353.48	1604.09	1049.58	1195.41	1216.04	1088.47	1166.03	1004.35	1100.54	1311.74	1310.63	1276.98	1118.02	1251.47	1350.02	1551.33	1493.35	1361.08	1225.49	2037.61
CDC34	884.734	987.777	1103.63	885.797	929.418	1000.18	859.503	952.967	911.48	830.304	967.523	966.032	960.379	879.435	970.334	932.605	884.697	961.406	895.113	1047.87	1069.91	969.088	999.524	755.715	815.854	824.874	774.114	838.509	585.308	711.203	672.072	603.444	739.639	669.803	541.592	654.837	702.572	471.332	650.273	851.911	569.462	889.635	885.703	897.094	892.676	766.693	306.592	259.728	367.061	276.689	293.499	294.937	304.707	293.483	515.147	479.071	410.53	365.558	118.562
CDC37	4202.13	4202.75	4342.05	4459.17	4816.57	4577.67	4350.57	5199.96	4152.37	3703.12	4391.93	3682.27	3465.07	3921.9	3308.28	3114.71	3575.15	2960.04	4003.25	4696.65	3779.64	3285.85	3125.58	10990.3	9001.15	8330.88	10312.2	9160.56	5233.61	8084.66	7883.27	5093.83	7847.45	5712.59	4843.78	6859.64	5324.71	4513.18	6483.64	4338.16	4728.04	8608.89	7868.91	7240.71	6769.3	6550.33	2403.4	2544.46	1710.1	1765.71	2039.04	1879.36	1824.61	1733.81	3305.77	3297.36	2193.16	2088.9	984.338
CDC37L1	138.547	167.569	149.705	179.128	151.714	156.691	154.092	178.219	158.265	182.401	177.275	156.717	171.046	163.354	169.986	189.103	178.526	187.682	190.631	148.93	183.86	225.57	187.066	243.012	262.107	182.441	288.93	255.958	305.635	248.356	211.593	294.276	222.569	243.767	242.162	238.574	263.36	247.509	260.816	326.391	273.297	170.999	201.557	219.645	183.732	185.131	338.309	334.565	301.616	283.97	314.095	260.642	366.373	343.15	367.962	261.992	314.096	271.557	355.685
CDC40	754.626	754.944	777.868	861.52	895.932	806.27	778.037	787.526	870.137	718.204	755.292	765.458	759.891	825.218	776.525	829.341	907.839	837.734	847.189	711.288	715.085	737.771	811.078	716.776	955.213	744.462	796.601	943.322	908.252	959.559	825.295	869.721	1011.29	963.213	902.107	1023.88	825.084	917.203	1042.56	857.151	938.134	683.994	731.667	827.245	806.378	772.508	651.949	673.533	725.585	673.519	823.856	823.08	874.218	790.147	709.431	546.44	716.36	703.263	1284.88
CDC42	4032.64	4145.13	4109.11	4074.67	3250.23	3949.7	3900.29	3636.34	4016.07	3348.45	3453.12	3277.61	3258.28	3214.97	3187.87	3092.76	3287.53	2825.18	3511.76	3854.9	3521.83	3887.84	3053.79	2691.15	4135.57	2923.37	2462.04	3131.5	3995.12	2749.15	2964.74	3950.68	2308.62	3377.91	3520.62	2226.07	2836.96	3041.16	1929.61	2715.93	3068.74	2696.18	2836.54	2973.2	2533.27	2357.26	4764.51	4538.64	4953.89	5115.1	4309.8	4238.86	4715.7	4316.46	5993.36	5939.73	4940.13	4724.4	5897.76
CDC42BPA	1466.35	1726.26	1236.56	1469.11	1530.81	1237.92	1282.62	1314.78	1151.78	1097.57	1176.01	1040.3	1048.71	1268.1	1019.91	1124.93	1183.56	1025.42	1342.94	1027.02	975.61	918.801	1067.86	330.986	364.55	284.469	337.993	425.331	441.372	416.502	452.372	487.282	450.215	464.565	504.504	539.278	471.715	486.727	531.527	528.514	445.084	220.382	272.839	278.554	284.877	358.63	38.7645	30.8152	25.6089	3.64064	41.1928	13.718	50.7844	22.5756	17.6622	26.1992	41.3285	59.1855	201.279
CDC42BPB	2862.37	2808.7	3034.22	3056.33	2812.86	2964.53	2674.5	2632.93	2693.1	2635.31	2702.82	2707.46	3097.75	2751.67	3302.49	3303.16	3126.19	3224.16	2797.16	2797.5	3078.8	3068.18	2957.84	2458.96	3509.83	3039.24	2613.32	3316.82	2593.57	2848.37	3322.26	2579.98	2786.76	3574.26	2626.69	2948.01	3613.7	2715.49	2808.19	3859.8	2991.21	2741.87	3279.8	3447.84	3641.23	3406.01	3749.59	3803.48	3138.51	3178.28	3686.76	3923.35	3402.56	3634.68	3623.69	3731.51	2215.21	2252.53	2828.94
CDC42BPG	26.7249	28.8101	22.1564	52.4917	50.5713	27.6161	30.9447	46.4042	23.9013	26.6001	39.9493	30.4078	29.4423	33.7973	21.8921	32.9155	39.6725	16.7795	17.5721	24.4245	16.2828	16.5226	8.97362	4.32661	2.76873	7.78183	9.54014	2.27856	1.82197	19.0129	0.810702	2.9785	4.23135	0.740933	4.36328	10.5619	7.50076	4.14488	7.06818	0.748604	3.34649	21.3748	8.19336	10.0986	4.63969	6.78489	109.245	101.25	85.3629	69.1722	51.491	27.436	14.5098	13.5454	11.7748	14.971	52.3494	34.815	5.5145
CDC42EP1	0	0.587962	0.598821	2.62458	4.10038	0.60035	1.89457	1.34505	0.645981	0	0	0	1.40201	0	3.21942	0.645401	1.32242	1.24293	0	0.595719	0	0.718375	0	457.9	274.105	135.75	481.095	235.451	231.39	421.255	257.803	240.663	379.975	288.964	285.249	360.968	524.22	234.482	394.404	592.894	274.97	156.994	99.9591	84.1551	83.5144	59.1255	10.5721	4.40217	22.7634	47.3283	0	13.718	7.25492	9.03026	17.6622	26.1992	19.2866	3.4815	0
CDC42EP2	0	2.35185	0	0	23.2355	0	0	0	0	0	3.74525	0	0	0	3.86331	2.58161	0	15.5366	0	0	0	0	0	0	12.9208	19.8869	0	3.03808	0	2.97077	0	12.5097	0	0	0	31.0644	0	0	71.3886	39.676	61.3524	0	7.37403	33.6621	0	54.2791	88.1012	26.413	0	0	0	0	36.2746	0	55.9302	67.3694	38.5733	0	0
CDC42EP3	642.803	826.675	694.632	1334.6	1521.92	1370.6	1062.85	1269.05	1027.11	713.77	1097.98	664.878	836.3	1085.74	842.201	1024.9	1092.32	968.242	782.758	712.48	580.753	565.361	668.19	411.028	582.357	842.167	440.891	683.567	649.988	742.693	664.776	618.336	710.02	568.295	659.4	634.956	637.565	542.979	530.114	753.844	599.58	800.45	994.675	1197.53	1243.44	1079.77	510.987	510.652	497.95	484.205	257.455	267.501	68.9217	90.3026	376.793	419.187	870.653	884.302	410.83
CDC42EP4	73.1417	82.9027	98.2066	47.8987	55.3551	60.035	46.1012	67.2524	71.7039	76.6337	59.2998	73.6804	54.6785	61.9618	90.1439	82.6114	54.2191	106.27	74.0159	82.8049	107.873	80.458	144.268	178.833	190.12	160.824	157.412	187.601	190.851	175.87	197.001	179.306	183.64	200.793	183.258	200.055	207.521	174.677	183.773	291.955	172.344	157.731	183.531	214.596	208.786	226.809	112.77	132.065	128.044	65.5315	77.2365	68.59	76.1767	81.2723	76.5361	67.3694	88.1674	66.1485	35.8443
CDC42EP5	1.40657	0	0	11.1545	8.88415	4.20245	0	0	0.645981	0	0	0	2.80402	1.40822	3.21942	3.87241	1.32242	1.24293	0	0	0.678449	0	0	6.48992	10.152	7.78183	11.5845	6.83567	21.8636	11.8831	4.86421	13.7011	23.6955	11.8549	12.5444	20.5025	20.002	13.6189	14.8432	20.2123	13.386	6.63357	13.1094	21.0388	38.0454	23.2625	7.0481	4.40217	5.69086	7.28128	0	0	3.62746	4.51513	0	0	2.75523	10.4445	0
CDC42SE1	7117.25	7431.84	6897.22	7091.63	8200.75	7166.38	6613.95	7843.65	6529.58	6349.83	6709.62	6244.12	5529.54	6977.74	5504.57	5825.39	7030.63	5621.77	7779.66	6810.85	6025.31	5602.61	6189.04	5371.49	4828.67	5544.99	5293.41	5274.1	4878.32	5241.03	5605.2	4381.37	5158.86	5048.72	4532.35	5265.41	4223.76	4443.31	5005.69	3632.23	4353.79	5768.99	5145.43	5030.79	5248.41	5419.19	4161.9	4054.4	6903.01	6673.3	5391.11	5699.83	4900.7	5025.34	7058.98	6763.14	4480.01	4606.03	5790.23
CDC42SE2	1620.37	1652.76	1506.63	1623.31	1640.83	1425.23	1417.14	1533.35	1587.18	1546.61	1389.49	1515.71	1764.43	1479.34	1853.1	2008.49	1696.66	1911	1493.1	1446.41	1620.82	1798.09	1749.86	1444.37	1141.64	1227.8	1217.73	1062.57	1387.89	1460.43	944.468	1423.72	1227.09	1241.8	1387.52	1291.66	1169.29	1429.98	1338.71	1584.79	1583.45	1412.21	1166.74	1182.38	1113.52	1171.85	1258.09	1285.43	1508.08	1332.47	1127.65	1207.18	1182.55	1047.51	1854.53	1938.74	1631.1	1629.34	2043.12
CDC45	141.36	212.842	108.387	66.9269	121.644	86.4504	83.3611	103.569	69.12	167.834	88.0134	102.334	40.6584	73.9316	3.21942	12.908	29.0932	21.1298	104.9	125.697	85.4846	5.02862	15.8764	185.323	141.205	86.4648	180.581	125.321	40.0833	122.99	181.597	44.6775	67.7015	60.0156	36.5424	31.0644	22.5023	26.0535	28.9795	3.74302	16.1747	103.189	102.417	80.7889	62.1718	63.0025	0	0	65.4449	72.8128	0	6.859	7.25492	0	0	0	16.5314	13.926	5.5145
CDC5L	911.459	1021.88	1050.33	1064.93	1183.64	1000.78	985.808	947.586	906.312	1002.57	1010.59	1056.09	927.431	987.868	1012.83	1071.37	1080.41	1068.3	1159.76	944.81	922.691	985.61	1031.28	1042.71	1347.45	1181.11	1099.16	1282.07	1085.89	1314.86	1151.2	1130.04	1503.82	1244.03	1091.91	1422.13	1195.96	1078.85	1361.33	1213.49	1145.62	906.587	1115.94	1094.86	1176.62	1063.29	1145.32	1192.99	1200.77	1270.58	1158.55	1282.63	1287.75	1169.42	1368.82	1515.81	1121.38	1162.82	1819.79
CDC6	229.975	323.379	200.006	113.513	219.37	148.887	131.988	184.272	119.507	258.401	137.326	171.336	46.2664	126.74	22.536	31.6247	39.6725	29.8303	203.943	218.033	145.188	14.3675	25.5403	171.622	122.747	102.028	141.739	128.359	36.4394	158.639	204.297	63.1442	89.7045	114.104	47.996	54.6733	43.3378	42.0409	34.6341	11.2291	30.1185	98.7664	95.8624	91.7291	84.4423	65.9104	7.0481	8.80435	62.5995	87.3754	5.1491	27.436	10.8824	22.5756	11.7748	14.971	41.3285	41.778	16.5435
CDC7	52.0432	73.4953	61.0797	50.5233	62.8724	42.6249	50.5219	45.7316	38.7589	70.3003	54.9304	46.1964	41.3594	66.1864	38.6331	34.8517	46.9458	47.8528	48.9889	37.5303	36.6363	30.1717	36.5848	105.281	28.6103	62.2546	74.9582	34.9379	31.8845	96.8471	54.3171	38.7205	78.703	26.6736	37.0878	69.5842	17.5018	31.9748	62.9068	17.2179	30.6762	61.9133	50.7989	43.7607	37.1175	52.3406	42.2886	48.4239	105.281	101.938	36.0437	48.013	50.7844	27.0908	55.9302	48.6556	57.8599	94.0006	104.776
CDC73	798.933	756.119	773.676	883.829	826.909	776.253	788.773	746.502	856.571	767.604	773.394	692.362	702.408	847.045	730.809	800.943	1315.14	945.869	864.229	746.436	666.916	752.139	637.127	980.699	1309.61	811.904	1088.94	1262.32	987.507	1041.55	862.587	1075.83	1045.14	974.327	1067.91	1097.82	1101.78	1162.34	1037.61	1143.12	1308.48	613.236	816.878	820.513	771.116	795.771	1582.3	1545.16	1300.36	1215.97	1498.39	1481.54	1429.22	1350.02	1828.04	1721.66	1231.59	1176.75	2238.89
CDCA2	196.217	226.365	174.856	59.7093	86.7913	83.4487	73.8882	98.861	59.4303	131.734	98.0007	108.766	58.1835	66.1864	30.9065	42.5965	40.3337	50.3386	225.775	100.081	141.117	31.6085	131.843	193.977	240.88	114.133	126.066	241.527	22.3191	143.785	253.75	29.785	95.6284	125.218	22.9072	58.401	60.0061	18.3559	33.2205	22.4581	12.2705	117.193	94.2237	68.1657	59.388	76.5723	24.6683	17.6087	68.2903	65.5315	0	0	14.5098	27.0908	5.88739	22.4565	30.3076	73.1115	5.5145
CDCA3	227.161	244.004	199.407	60.3654	85.4245	78.6459	71.9937	133.16	58.1383	156.434	91.7587	105.258	81.3167	69.707	40.5647	60.0223	33.0604	48.4742	196.488	104.251	154.008	31.6085	146.339	315.122	208.578	115.863	190.803	224.818	14.5758	108.136	156.466	21.4452	55.0075	62.2384	22.9072	29.2005	37.5038	19.5402	19.7909	11.9777	8.92399	122.352	76.1983	62.2748	78.8747	90.1421	84.5772	66.0326	73.9812	65.5315	10.2982	13.718	61.6668	40.6361	8.83109	3.74274	63.3703	83.5561	24.8153
CDCA4	168.789	200.495	161.682	148.289	183.833	131.477	106.727	135.177	108.525	149.467	123.593	124.555	121.274	111.954	146.162	113.591	99.8425	108.756	147.499	148.334	141.796	126.434	129.772	279.788	251.032	230.861	290.293	207.349	204.516	291.136	258.614	212.665	268.267	282.295	223.618	196.948	273.361	185.928	185.186	235.81	189.635	274.187	289.226	233.11	280.237	263.641	102.197	105.652	142.272	174.751	66.9383	102.885	119.706	94.8177	52.9865	52.3984	55.1046	55.704	71.6885
CDCA5	303.116	428.037	310.788	114.826	230.988	168.698	157.881	240.764	145.346	320.468	191.632	228.643	119.872	134.485	61.1691	107.137	55.5415	82.0333	271.569	225.182	269.344	59.6251	187.066	322.333	356.244	159.095	258.265	312.922	52.3816	174.681	331.577	69.1012	119.324	180.047	63.8129	67.7203	115.012	55.6598	62.2	66.6257	40.1579	210.8	199.918	105.194	130.839	137.636	17.6202	8.80435	85.3629	91.016	15.4473	0	3.62746	9.03026	5.88739	11.2282	49.5942	45.2595	8.27175
CDCA7	51.3399	89.9582	38.9233	32.8073	68.3396	37.8221	41.049	63.8898	32.9451	66.5003	59.2998	49.705	16.8241	47.8795	1.93165	5.16321	13.8854	6.21464	41.0016	48.2532	29.8518	3.59187	0	55.5249	23.0728	103.758	57.9223	34.1783	35.9839	90.3114	81.8809	34.5506	47.3911	22.228	29.4521	39.7624	5.83393	36.1197	21.2045	1.49721	16.1747	113.508	77.837	43.7607	39.9013	41.6786	0	0	2.84543	14.5626	0	0	3.62746	0	0	0	13.7762	3.4815	2.75725
CDCA7L	216.612	154.634	186.233	158.787	145.563	190.311	238.084	146.61	188.627	246.368	152.307	229.228	190.674	157.721	150.669	169.741	82.6511	133.615	176.786	198.374	195.393	189.651	178.092	234.358	519.599	470.368	241.911	445.838	434.995	378.476	783.139	394.353	311.427	995.073	441.236	292.005	674.235	348.762	212.045	562.95	256.565	463.613	452.274	556.266	456.545	428.417	7.0481	0	17.0726	10.9219	5.1491	6.859	0	4.51513	11.7748	3.74274	30.3076	24.3705	5.5145
CDCA8	358.676	344.546	366.478	106.952	167.432	167.498	147.776	178.219	128.55	245.735	167.288	178.353	125.48	142.935	87.5683	118.108	81.3286	114.971	332.273	182.29	229.994	84.0499	245.739	304.305	371.933	149.584	245.318	343.303	40.9943	170.522	252.128	60.7614	75.3179	163.005	49.6323	55.9159	69.1737	42.0409	62.2	41.9218	37.9269	162.154	155.674	106.035	101.145	141.513	21.1443	26.413	85.3629	94.6567	25.7455	20.577	29.0197	13.5454	14.7185	11.2282	52.3494	41.778	24.8153
CDCP1	167.382	309.268	228.151	257.865	306.161	360.811	257.662	470.767	295.214	172.901	374.525	200.574	138.098	399.231	160.327	194.266	571.945	218.755	197.021	186.46	127.548	125.716	106.993	70.668	18.4582	160.824	70.1882	18.988	235.945	120.613	35.6709	223.387	165.022	59.2746	205.619	198.191	249.192	302.576	257.282	369.062	295.049	141.516	128.636	130.44	133.623	237.471	510.987	471.033	984.519	1008.46	226.56	226.347	188.628	189.635	132.466	168.423	234.195	278.52	477.004
CDCP2	0	0	0	0	0	0	0	0	0	0	0	0	0	0	0	0.645401	0	0	0	0	0	0	0.690279	7.93213	0.922911	0	1.36288	0	0.455492	0	1.6214	0	3.38508	0	1.09082	0	0	5.32913	0.706818	0	1.1155	5.15944	4.09668	1.6831	1.85587	5.81562	3.52405	13.2065	11.3817	0	15.4473	13.718	0	9.03026	2.9437	0	2.75523	3.4815	5.5145
CDH1	50.6366	215.782	15.5693	19.0282	43.7373	7.2042	21.4718	35.6438	26.4852	34.8335	44.943	15.2039	42.0604	28.1644	36.7014	33.5609	34.3828	41.6381	11.7147	12.5101	16.9612	24.4247	20.0181	7.93213	54.4518	6.91718	13.6288	63.0401	7.28788	36.2434	72.9632	9.53119	34.697	87.4301	9.27196	72.6906	105.844	14.211	74.9227	157.207	11.155	8.10769	13.9287	1.6831	5.56762	3.87708	3.52405	0	0	0	0	0	0	4.51513	0	0	2.75523	3.4815	5.5145
CDH10	0	0	0	0.656146	0	0	0	0	0	0	0.624209	0.584765	0	0.704111	0	0.645401	0	0	0	0	0.678449	0	0	0	0	0	0	0	0	0	0	0	0	0	0	0	0	0	0	0	0	0	0	0	0	0	0	0	5.69086	3.64064	0	0	3.62746	0	0	0	79.9017	94.0006	19.3008
CDH11	0	0	0	0	2.73358	0	0	0	1.93794	0	0.624209	0.584765	0	0	0	0	0	0	1.06498	0	0.678449	0	0.690279	0	0	0	0	0	0	0	0	0	0	0	0	0	0	0	0	0	0	0	0	0	0	0	0	0	2.84543	7.28128	0	6.859	0	0	2.9437	0	2.75523	0	27.5725
CDH12	0	0	0	0	0	0	0	0	0	0	0	0	0	0	0	0	0	0	0	0	0	0	0	0	0	0	0	0	0	0	0	0	0	0	0	0	0	0	0.706818	0	0	0	0	0	0	0	0	4.40217	0	0	5.1491	13.718	3.62746	0	0	0	0	0	22.058
CDH13	2.10986	3.52777	1.19764	0.656146	0	1.2007	1.89457	2.6901	2.58393	5.06669	2.49683	2.92383	7.01006	9.85755	6.43885	3.87241	1.98363	6.83611	4.7924	3.57431	4.0707	3.59187	4.14167	0	0	1.7293	0	0	0	0	0.810702	0.5957	0.846269	0	0	0	1.66684	0	0.706818	0.748604	0.557749	0	0	0	0.927937	0.96927	102.197	105.652	284.543	262.126	360.437	404.681	279.314	361.21	141.297	112.282	135.006	135.779	559.722
CDH15	0	0.587962	4.19174	0	2.73358	1.2007	0	0	0	0	1.24842	0	0.701006	1.40822	0	0	0.661208	0.621464	0	0	0.678449	0.718375	0	0	0	0	0	0	0	0	0	0	0.846269	0	0	0	0	0	0	0	0	0	0	0	0	0	0	4.40217	0	0	0	0	0	4.51513	0	0	0	0	0
CDH16	0	0	0	0	0	0	0	0	0.645981	0	0	0	0	0	0	0	0	0	0	0	0	0	0	0	0	1.7293	0	0	0	0	0	0	0	0	0	1.24258	0	0	0.706818	0	0	0	0	0	0	0	0	0	0	0	5.1491	0	0	0	0	0	0	0	0
CDH17	0	0	0	0	0	0	0	0	0	0	0	0	0	0	0	0	0	0	0	0	0	0	0	2.16331	0.922911	1.7293	0.681438	0.759519	1.82197	0.594154	0.810702	0	0.846269	2.2228	0.54541	1.86386	0.833418	0.592126	1.41364	0	0	0.737063	0	0	0	0	0	0	0	0	0	0	0	0	0	0	5.51046	0	0
CDH18	0	0	0	0	0	0	0	0	0	0	0	0	0	0	0	0	0	0	0	0	0	0	0	0	0	0	0	0	0	0	0	0	0	0	0	0	0	0	0	0	0	0	0	0	0	0.96927	3.52405	0	2.84543	0	5.1491	0	0	4.51513	0	3.74274	2.75523	6.963	49.6305
CDH19	0	0	0	0	0	0	0	0	0	0	0	0	0	0	0	0	0	0	0	0	0	0	0	0	0	0	0	0	0	0	0	0	0	0.740933	0	0	0	0	0	0	0	0	0	0	0	0	0	0	0	3.64064	0	0	0	0	0	0	0	6.963	0
CDH2	0	0	0	0	0.683396	0.60035	0.631523	0	0.645981	0	0.624209	0	0	0	0.643885	0	0	4.35025	3.72742	0	0.678449	0	0.690279	0	0.922911	0.864648	2.72575	1.51904	0	0	0	1.1914	0	0.740933	0	0	0.833418	0	0	0	0	0	0	0	0	0	0	0	2.84543	3.64064	10.2982	13.718	7.25492	4.51513	11.7748	3.74274	0	3.4815	19.3008
CDH20	25.3183	220.486	9.58113	0.656146	28.7026	3.00175	8.84133	38.3339	6.45981	5.06669	16.8536	2.92383	1.40201	9.15344	0	0	4.62846	1.86439	11.7147	15.4887	8.81984	4.31025	0.690279	0	0	0	0	0	0	0	0	1.7871	0	0	0	0	0	0	0	0	0.557749	0	0	0	0	0	17.6202	0	5.69086	3.64064	10.2982	0	7.25492	4.51513	5.88739	7.48548	2.75523	0	2.75725
CDH22	0.703286	0.587962	2.39528	0	0	0	0.631523	0.672524	0	0	0.624209	1.16953	0	0	0.643885	0	1.32242	0	0.532488	1.19144	0.678449	0.718375	0.690279	0	0	0	0	0	0	0	0	0	0	0	0.54541	0	0	0	0.706818	0	0	0	0	0	0	0	0	0	2.84543	0	10.2982	0	7.25492	18.0605	0	3.74274	2.75523	6.963	5.5145
CDH23	23.9117	23.5185	25.1505	28.8704	25.969	21.0123	11.9989	18.1581	19.3794	22.1668	19.9747	23.3906	35.0503	23.2357	45.0719	43.8873	24.4647	39.1523	20.767	19.063	37.3147	60.3435	73.1695	3967.51	1668.62	1724.11	4034.12	1532.71	2202.31	4207.21	1918.12	2229.11	4269.43	1415.92	2689.96	4133.43	1657.67	2666.93	3780.06	1274.87	2374.34	1965.75	2861.94	3539.57	5011.79	5204.01	1747.93	1747.66	1345.89	1387.08	4835.01	5034.5	3819.72	3761.1	1000.86	973.113	746.668	644.078	1406.2
CDH24	17.5822	17.0509	19.7611	7.21761	8.20075	13.8081	9.47285	7.39776	10.9817	8.23337	8.73892	11.1105	8.41207	8.44933	11.5899	13.5534	11.9018	8.7005	17.0396	17.8716	17.6397	7.18375	14.4959	127.635	24.9186	16.4283	92.6756	26.5832	12.2983	53.4739	29.996	11.914	29.6194	11.8549	13.6352	34.1708	8.33418	17.1716	26.1523	14.9721	20.079	23.586	14.7481	9.25707	13.9191	20.3547	21.1443	17.6087	36.9906	58.2503	10.2982	6.859	18.1373	36.121	17.6622	18.7137	16.5314	13.926	5.5145
CDH26	40.0873	55.2684	50.8998	45.9302	63.5558	78.0455	106.096	91.4633	96.8972	104.501	87.3892	94.732	73.6057	80.9728	63.7446	63.8947	44.301	65.2538	55.3788	58.3805	59.7035	43.1025	41.4167	39.6606	17.5353	31.992	32.709	15.1904	21.8636	49.3148	21.0783	36.3377	52.4687	18.5233	34.9062	61.5075	9.1676	26.6457	51.5977	17.2179	28.4452	53.8056	31.9541	27.7712	36.1896	31.9859	169.154	114.457	105.281	145.626	149.324	205.77	148.726	103.848	167.791	127.253	352.67	302.891	215.066
CDH3	0	0	0	0	0	0	0	0	0	0	0	0	0	0	0	0	0	0	0	0	0	0	0	0	0	0.864648	0.681438	0	0.455492	0.594154	0	0	0	0	0	1.24258	0.833418	0	0	0.748604	0.557749	0	0	0	0	0	7.0481	4.40217	0	0	10.2982	6.859	3.62746	0	0	0	2.75523	0	11.029
CDH4	0	0	0	1.31229	0	0	0	0	0	0	0	0	0	0	0	0	0.661208	0	0	0.595719	0	0	0	3.60551	0	0	0.681438	0	0	0.594154	0	0	0	0	0	0	0	0	2.12045	0	0	0	0.819336	0	0.927937	0	21.1443	22.0109	28.4543	29.1251	20.5964	20.577	29.0197	18.0605	14.7185	22.4565	44.0837	48.741	8.27175
CDH5	2.10986	1.17592	4.19174	11.8106	7.51735	15.6091	5.05219	8.07029	6.45981	1.90001	4.36946	1.16953	1.40201	1.40822	1.28777	0	0	0	4.7924	0.595719	0.678449	1.43675	0	0	2.76873	0.864648	3.40719	2.27856	0	2.37662	0	1.7871	2.53881	1.48187	0.54541	3.10644	3.33367	0.592126	5.65454	0	0	0	0	0.841551	0.927937	0	10.5721	4.40217	0	0	0	6.859	3.62746	0	0	0	0	3.4815	0
CDH6	0	0	0	0	0	0	0	0	0	0	1.24842	0	0	0	0	0	0	0	0	0	0	0	0	0	0	0	0	0.759519	0.455492	0	0	0	0	0.740933	0	0	0	0	0	0.748604	0	0	0	0	0	0	0	0	2.84543	0	0	0	0	0	0	3.74274	0	0	8.27175
CDH7	0	0	0	0	0	0	0	0	0	0	0	0	0	0	0	0	0	0	0	0	0	0	0	0	0	0	0	0	0	0	0	0	2.53881	0	0	0	0	0	0	0	0	0	0	0	0	0	0	0	2.84543	0	0	13.718	0	4.51513	0	0	0	0	2.75725
CDH8	0.703286	0	0	0.656146	0	1.2007	0.631523	2.01757	0	0.633336	0.624209	0	2.80402	2.11233	1.93165	1.2908	1.32242	1.24293	0	1.19144	0.678449	4.31025	0	0	0	0	0	0	0	0	1.6214	0	0.846269	1.48187	0	0	0	0	0	0	0	0	0	0	0	0	10.5721	8.80435	2.84543	3.64064	133.877	89.1669	3.62746	0	0	3.74274	5.51046	3.4815	22.058
CDH9	0	0	0	0	0	0	0	0	0	0	0	0	0	0	0	0	0	0	0	0	0	0	0	0	0	0	0	0	0	0	0	0	0	0	0	0	0	0	0	0	0	0	0	0	0	0	0	0	0	0	5.1491	0	0	4.51513	0	0	0	10.4445	2.75725
CDHR1	3.51643	2.35185	1.19764	3.93688	0.683396	6.0035	5.68371	1.34505	4.52187	1.90001	0	1.7543	1.40201	2.11233	1.28777	0	0.661208	2.48586	1.59747	3.57431	2.03535	0	0	22.3542	0	26.8041	12.2659	2.27856	2.27746	7.724	2.43211	1.7871	14.3866	2.2228	3.81787	8.69803	3.33367	2.96063	16.2568	0	7.80849	41.2755	20.4834	9.25707	6.49556	9.6927	260.78	237.717	170.726	163.829	15.4473	41.154	43.5295	27.0908	103.029	71.1121	1074.54	1141.93	52.3878
CDHR2	1.40657	2.35185	0	0	0	0	1.26305	0	0	0.633336	0.624209	0	1.40201	1.40822	0	1.2908	0.661208	0.621464	0	0.595719	3.39225	0.718375	0.690279	0.721102	0	3.45859	2.04432	1.51904	0	2.37662	1.6214	1.7871	0.846269	1.48187	1.09082	0.621288	1.66684	0.592126	2.12045	0	0	7.37063	2.45801	0	1.85587	0.96927	24.6683	17.6087	8.53629	0	20.5964	13.718	10.8824	0	17.6622	7.48548	8.2657	10.4445	5.5145
CDHR3	0	0	1.19764	0	0	0	1.89457	0	5.16785	0.633336	0.624209	0.584765	1.40201	0.704111	0	0.645401	0.661208	0	0.532488	0.595719	0.678449	0.718375	0.690279	6.48992	0.922911	2.59394	5.45151	0	0.910985	5.34739	0	0.5957	3.38508	2.2228	1.09082	1.86386	1.66684	1.77638	0	0	0	2.94825	4.91602	4.20776	0.927937	0.96927	77.5291	52.8261	28.4543	18.2032	51.491	102.885	76.1767	94.8177	44.1554	37.4274	44.0837	20.889	140.62
CDHR4	0	0	0	0	0	0	0	0.672524	0.645981	0	0	0	0	0	0	0	0	0	0	0	0	0	0.690279	11.5376	1.84582	2.59394	8.17726	0	1.82197	17.2305	0	0	28.7731	2.2228	1.09082	13.047	0	3.55275	20.4977	0	0	6.63357	3.27735	2.52465	2.78381	2.90781	24.6683	17.6087	5.69086	3.64064	20.5964	6.859	10.8824	18.0605	0	7.48548	11.0209	3.4815	5.5145
CDHR5	0	0	0	0	0	0	0	0	0	0	0	0	0	0	0	0	0	0	0	1.78716	0	0	0	0	0	0	0	0	0	0	0	0	0	0	0	0	0	0	0	0	0	0	0	0	0	0	169.154	184.891	96.7446	112.86	97.8329	54.872	112.451	99.3328	55.9302	29.9419	104.699	111.408	16.5435
CDIN1	97.7568	104.069	95.8113	116.794	120.278	120.67	110.517	94.8259	133.718	109.567	119.848	108.766	106.553	99.9837	94.6511	88.42	108.438	118.078	107.03	100.081	107.873	121.405	99.4001	37.4973	33.2248	35.4506	56.5594	23.5451	35.0729	49.9089	40.5351	36.9334	58.3926	28.8964	38.1787	47.2179	34.1701	48.5543	62.2	34.4358	35.6959	38.3273	22.1221	27.7712	33.4057	33.9244	200.871	220.109	165.035	134.704	190.517	219.488	192.255	139.969	173.678	217.079	212.153	201.927	278.482
CDIP1	1818.7	2141.95	2138.99	1056.4	921.218	1312.37	1319.25	1241.48	1409.53	1283.14	1207.22	1493.49	1481.23	1224.45	1502.18	1348.24	1239.1	1395.81	1886.61	2018.3	2160.18	2078.98	2093.62	681.442	1086.27	709.011	682.801	919.018	514.706	611.979	957.44	500.388	558.538	898.01	474.506	502	815.916	439.357	412.075	884.101	495.839	704.632	849.652	789.375	723.791	599.978	461.65	440.217	460.96	506.049	401.63	562.438	620.296	632.118	627.007	568.897	446.348	504.818	289.511
CDIPT	1085.17	1135.94	1296.45	1148.26	1094.8	1342.98	1182.84	1189.69	1171.81	1172.31	1219.7	1321.57	1399.21	1152.63	1518.28	1326.3	1198.11	1385.87	1001.61	1294.5	1490.55	1566.78	1584.19	2267.15	3150.82	2954.5	2437.5	2526.92	1951.78	2587.54	2722.34	2175.5	2810.46	2981.51	2333.26	2566.54	2595.26	1972.37	2260.4	2549	1886.31	2225.93	3258.5	3259.33	3177.26	2784.71	718.906	660.326	810.948	819.144	581.849	720.195	772.649	623.088	877.221	812.175	790.752	755.486	336.385
CDK1	680.781	713.786	597.024	229.651	370.401	326.591	258.925	367.871	242.243	564.303	274.028	423.37	280.402	271.083	161.615	272.359	169.269	283.388	739.626	330.028	443.027	145.83	438.327	625.917	646.961	282.74	438.846	718.505	46.4602	318.467	479.125	98.8861	132.864	289.705	71.4486	84.4951	81.675	53.8834	46.65	28.4469	31.234	246.916	196.641	121.183	167.029	228.748	3.52405	4.40217	167.88	145.626	0	0	0	18.0605	0	0	63.3703	52.2225	8.27175
CDK10	355.863	403.93	301.207	333.322	447.624	315.184	430.699	550.125	312.655	400.902	494.997	343.257	353.307	506.96	267.856	260.742	319.364	205.705	251.867	370.537	262.56	255.023	292.678	1365.05	645.115	1125.77	1120.28	827.875	874.545	945.893	844.752	760.708	1034.14	551.995	875.928	1113.97	608.395	910.689	1142.92	501.565	774.156	1547.09	1072.51	1029.22	1055.99	1121.45	1025.5	1060.92	1747.09	1798.48	1457.2	1474.68	1200.69	1182.96	1527.78	1523.3	978.107	1030.52	507.334
CDK11A	623.111	752.592	619.779	696.171	796.156	638.172	735.093	809.719	669.883	844.871	770.898	770.136	873.454	704.815	842.201	799.652	812.625	915.417	798.2	699.374	732.047	783.747	902.885	1376.58	824.16	1247.69	1249.08	1116.49	823.986	1068.29	945.279	764.878	1063.76	680.917	757.574	1106.51	813.416	859.767	1141.51	685.721	837.739	1458.65	1283.9	1216.04	1223.02	1306.58	1194.65	1065.33	819.484	877.394	792.962	864.234	881.473	875.935	1047.96	868.316	1046.99	1068.82	300.54
CDK11B	979.677	1008.94	973.682	844.46	1009.38	969.566	891.711	928.083	853.987	988.005	935.064	1021	1026.97	975.898	1068.2	1057.81	1010.33	1067.05	1087.87	1016.3	1116.05	1071.82	1303.94	1179	1047.5	1192.35	1088.94	1054.21	858.148	980.948	1112.28	920.356	918.202	929.13	881.382	956.783	1014.27	893.518	967.634	979.174	830.488	1152.77	1106.1	1089.81	1150.64	1096.24	609.66	721.956	563.395	476.924	623.041	576.156	380.883	415.392	618.176	666.208	573.088	490.892	286.754
CDK12	1908.01	1816.22	1864.13	2013.71	2063.86	1948.14	1841.52	1840.03	1840.4	1791.08	1830.18	1740.26	1798.78	1858.85	1654.78	1874.25	2150.91	1766.2	1949.97	1680.52	1561.79	1404.42	1466.84	1375.14	1530.19	1285.73	1506.66	1562.33	1345.52	1431.91	1408.19	1386.19	1343.03	1476.68	1376.61	1528.99	1601	1565.58	1401.62	1599.77	1535.48	1387.89	1275.71	1258.96	1296.33	1324.99	3950.46	3939.95	2782.83	2635.82	3666.16	3662.7	3235.69	3047.71	3176.25	3057.82	2625.74	2562.39	3722.29
CDK13	1478.31	1305.86	1361.72	1585.91	1293.67	1257.13	1328.09	1233.41	1324.26	1222.97	1222.82	1286.48	1534.5	1297.68	1493.17	1563.81	1341.59	1435.58	1362.11	1322.5	1406.43	1492.78	1470.29	1074.44	1036.43	1073.89	940.385	1105.1	941.047	874.595	978.518	969.203	855.578	1055.09	966.466	956.162	1115.11	1034.44	951.377	1099.7	1084.82	1081.27	979.926	943.379	967.839	1065.23	4331.06	4212.88	3810.03	3633.36	4417.93	4369.18	4494.42	4203.58	3140.92	3286.13	3069.33	3008.02	4494.32
CDK14	116.745	281.046	125.752	342.508	498.879	259.351	257.662	445.883	309.425	259.035	489.38	283.611	335.081	447.11	405.647	481.469	436.398	489.093	145.902	147.143	177.075	209.765	196.039	787.444	828.774	764.349	793.194	817.242	325.222	693.378	521.282	318.699	557.691	471.233	281.431	477.149	375.872	234.482	397.939	368.313	318.475	554.271	616.96	527.653	479.744	468.157	45.8126	22.0109	39.836	29.1251	36.0437	48.013	14.5098	13.5454	14.7185	7.48548	11.0209	17.4075	74.4458
CDK15	1.40657	0	1.19764	0	0	1.2007	1.26305	2.01757	1.29196	0	0	1.16953	2.80402	1.40822	0	0.645401	1.98363	0.621464	0	1.19144	0.678449	0	0	1.4422	0	0	0.681438	0	3.18845	3.56492	0	2.3828	0.846269	0	0	0.621288	0	0	0.706818	0	0	3.68531	0.819336	0	0.927937	0	0	0	0	0	0	0	0	4.51513	0	0	0	0	0
CDK16	3601.53	3357.26	4012.1	3402.77	3323.35	3882.47	3393.81	3565.72	3571.63	3218.62	3209.68	3341.35	3059.19	3199.48	2852.41	2851.38	3129.5	3058.23	3595.36	3767.33	3365.11	2675.23	2895.03	1515.76	1652.93	1266.71	1490.31	1550.94	1230.28	1335.06	1542.77	1312.33	1408.19	1584.86	1338.98	1545.14	1692.67	1282.54	1629.22	1792.91	1337.48	1488.13	1437.94	1524.05	1632.24	1778.61	789.387	810	628.84	604.346	633.34	617.31	710.982	717.905	1162.76	1313.7	947.8	950.45	408.073
CDK17	540.124	454.495	428.756	513.762	511.863	428.05	423.752	436.468	408.26	392.035	426.334	359.631	458.458	466.826	499.011	558.272	706.832	561.804	461.135	385.43	424.031	531.597	548.081	930.222	738.329	618.223	911.765	739.771	668.663	810.426	551.278	647.525	712.559	497.166	619.04	772.26	625.897	763.842	741.452	594.391	668.183	518.155	567.8	530.177	503.87	467.188	1046.64	1065.33	1243.45	1248.74	746.62	679.041	801.669	943.662	788.91	741.063	876.164	755.486	1447.56
CDK18	222.238	128.176	258.691	148.289	98.409	193.913	287.343	139.885	293.922	328.068	170.409	378.343	419.903	189.406	465.529	524.711	390.774	631.408	246.542	363.389	510.194	528.006	539.798	2527.46	1127.8	1992.15	2310.08	1298.02	1490.83	3464.51	1880.02	1593.5	3746.43	1210.68	1506.42	3715.92	1735.18	1638.41	3893.86	1607.25	1867.34	2331.33	2907.83	2863.8	3331.3	3656.09	507.463	479.837	745.503	749.972	736.322	871.093	627.551	726.936	503.372	501.527	264.502	306.372	606.595
CDK19	1640.77	1513.41	1502.44	1178.44	997.075	1137.06	1343.25	1154.05	1459.27	1798.04	1385.12	1892.88	1796.68	1399.07	1842.15	1741.94	1470.53	1764.96	1655.51	1567.34	2095.05	1758.58	1904.48	713.891	1144.41	762.619	653.499	1114.21	914.173	682.089	912.851	897.124	648.242	1083.98	884.109	676.582	856.754	856.214	716.007	923.029	833.277	835.829	809.504	750.664	732.143	749.246	694.237	669.13	995.901	935.645	952.584	775.067	801.669	808.208	615.232	527.727	1013.93	950.45	1260.06
CDK2	375.555	469.194	395.222	326.761	412.088	322.388	362.494	387.374	352.06	433.835	374.525	356.122	295.124	366.138	304.557	327.218	396.064	393.387	384.989	430.109	347.366	279.448	336.166	274.019	143.051	275.823	252.814	205.83	135.737	241.227	214.025	134.032	214.952	143	105.809	187.629	183.352	171.716	192.961	210.358	163.42	275.662	230.234	162.419	159.605	195.793	514.511	466.63	395.515	429.596	334.692	404.681	355.491	401.846	662.332	636.266	363.691	428.225	347.414
CDK20	11.2526	17.0509	12.5752	20.9967	23.2355	24.6144	21.4718	39.0064	21.9634	22.8001	34.3315	15.2039	18.9272	18.3069	15.4532	14.8442	22.4811	18.6439	9.0523	13.7015	12.2121	10.0572	6.21251	98.791	52.6059	69.1718	91.3127	39.495	88.821	82.5874	64.8562	68.5055	82.9344	37.0466	65.9946	102.512	37.5038	61.5811	82.6977	33.6872	61.3524	71.4951	68.8243	58.0671	49.1807	45.5557	59.9088	70.4348	91.0538	80.0941	87.5347	130.321	94.314	108.363	97.142	59.8839	74.3913	69.63	41.3588
CDK2AP1	1163.94	1434.63	1171.29	795.249	772.237	752.839	808.35	1045.1	917.294	820.171	968.772	850.833	888.876	1046.31	1043.74	946.158	1299.27	1052.14	1080.95	1060.98	1213.07	1425.26	1413.69	1114.1	1156.41	809.31	1206.83	1143.84	880.467	1223.96	1074.99	904.868	1106.07	1135.85	947.922	1280.47	1065.11	953.323	1221.38	1328.77	889.61	728.955	1105.28	1062.04	964.127	781.232	990.258	1131.36	1613.36	1485.38	978.329	1090.58	1396.57	1331.96	2731.75	2870.68	1642.12	1737.27	1797.73
CDK2AP2	1817.29	2242.49	2471.93	1400.22	1426.93	1729.01	1389.98	1503.09	1545.83	1215.37	1338.3	1491.15	1226.76	1185.02	1245.92	951.967	990.49	1050.9	2096.41	2217.27	1890.84	1630.71	1390.91	786.002	899.839	965.811	699.837	751.924	704.647	801.514	1036.89	723.775	788.723	966.917	703.033	611.968	870.922	685.09	580.298	789.777	540.459	921.329	1166.74	1037.63	1018.88	933.407	655.473	515.054	631.686	597.065	478.866	541.861	656.57	704.36	1368.82	1294.99	628.193	651.041	181.979
CDK3	68.2187	87.0184	49.1033	70.2076	122.328	38.4224	80.835	72.6326	58.1383	103.234	80.5229	95.3167	116.367	88.0139	84.3489	93.5832	55.5415	81.4118	43.6641	70.2948	54.9544	66.0905	55.9126	235.801	96.9057	235.184	209.202	114.687	20.9526	155.668	128.902	104.843	137.942	77.7979	19.6347	114.317	55.0056	97.1086	146.311	41.1732	61.3524	404.648	184.351	155.687	146.614	227.778	74.005	74.837	88.2084	167.469	154.473	13.718	83.4316	72.242	147.185	179.652	24.7971	27.852	135.105
CDK4	1015.55	954.263	1098.84	1014.4	1057.21	1279.35	1233.37	1073.35	1220.26	1186.24	1195.98	1178.89	1161.57	1147	1104.26	1106.86	1083.06	1062.08	1014.39	1112.21	1126.9	1323.25	1018.16	1307.36	1384.37	1388.62	1266.11	1167.38	1446.64	1469.94	1574.38	1327.22	1340.49	1827.14	1497.69	1404.73	1707.67	1291.43	1219.97	1715.8	1238.2	1323.76	1318.31	1423.06	1467.07	1458.75	419.362	435.815	583.313	611.628	360.437	274.36	399.021	437.967	738.868	729.835	382.977	564.003	391.53
CDK5	362.192	402.166	464.086	388.439	459.242	482.081	413.016	492.288	444.435	416.735	415.099	463.719	411.491	414.017	482.27	445.327	432.43	405.816	361.027	424.152	457.275	441.082	446.61	723.987	817.699	719.387	726.413	707.112	418.597	661.294	680.99	449.158	649.088	571.259	490.323	587.738	478.382	394.356	469.327	515.788	447.315	610.288	645.637	716.16	669.971	631.964	165.63	127.663	153.653	203.876	118.429	82.308	130.589	99.3328	91.2546	71.1121	281.034	285.483	110.29
CDK5R1	80.8779	126.412	77.2479	63.6462	66.9728	60.6354	59.3632	68.5974	59.4303	72.8337	79.2745	116.368	138.799	78.1563	189.946	106.491	50.913	87.6265	68.1585	104.251	111.266	160.916	162.216	81.4846	68.2954	51.0142	74.2768	68.3567	76.0672	74.8634	96.4736	97.099	97.3209	86.6891	116.172	77.6609	119.179	87.6346	108.143	111.542	136.649	51.5944	57.3536	47.1269	88.1541	101.773	84.5772	70.4348	93.8992	76.4535	61.7892	75.449	61.6668	67.7269	105.973	78.5976	206.642	226.298	24.8153
CDK5R2	0	0	0.598821	0.656146	0.683396	0	0	0	0	0	0	0	0	0	0	0	0	0	0	0	0	0	0	0	0	0	0	0	0	0	0	0	0	0	0	0	0	0.592126	0	0	0	0	0	0	0	0	7.0481	0	2.84543	0	10.2982	6.859	0	0	11.7748	3.74274	5.51046	0	0
CDK5RAP1	420.565	410.398	425.761	415.341	474.277	449.062	498.904	504.393	416.012	485.769	445.061	502.898	474.581	485.132	425.608	518.903	472.764	518.923	424.393	425.939	476.271	418.813	446.61	630.965	482.683	651.944	608.524	526.347	557.523	550.781	573.977	505.153	577.155	472.715	495.232	649.246	560.89	570.809	715.3	563.699	572.808	689.891	616.141	620.223	582.745	674.612	634.329	695.543	492.26	589.784	633.34	692.759	511.472	523.755	529.865	497.785	551.046	584.892	700.342
CDK5RAP2	993.04	1063.04	935.957	864.801	1055.85	923.339	984.545	1002.73	899.206	1227.41	1088	1143.8	1140.54	1116.02	1162.21	1238.53	1089.67	1210.61	1034.63	892.387	1092.98	1136.47	1342.59	1060.74	994.898	1059.19	1021.48	1086.87	822.619	816.368	985.003	819.087	812.418	883.192	830.659	908.944	961.765	947.993	918.864	1077.24	918.055	994.298	917.657	913.925	957.631	980.901	2533.79	2707.34	2603.57	2639.46	2960.73	2805.33	2557.36	2523.96	2293.14	2466.47	1617.32	1604.97	3545.82
CDK5RAP3	2338.43	2231.9	1929.4	2387.06	3046.58	2280.73	3277.61	3318.91	2605.24	3345.28	3227.16	2806.87	3482.6	3008.67	3146.66	2865.58	2796.25	2919.02	1905.24	2531.21	2350.15	2447.5	3466.58	6655.05	3372.32	5573.52	5787.46	4903.45	5551.09	5354.52	5118.78	5152.8	6415.57	3240.1	5830.97	7069.01	3962.07	5551.18	7468.24	2549	5132.41	8142.33	5745.19	6351.19	7386.38	8439.43	5166.25	4877.61	4823.01	5126.02	5185.15	5459.76	4646.78	4659.61	3111.49	3170.1	2843.4	2621.57	3945.63
CDK6	1029.61	894.291	874.278	1365.44	1111.89	1041.61	1066.01	905.217	1010.31	949.371	991.867	822.18	1048.71	994.205	877.615	1015.22	882.052	806.661	949.427	876.898	827.708	723.404	606.755	403.096	366.396	516.195	461.334	432.926	1266.27	736.157	680.179	1297.43	741.332	871.337	1434.97	913.914	930.095	1479.72	1110.41	920.783	1310.15	557.22	539.123	476.318	512.221	605.794	2924.96	2773.37	3434.43	3363.95	1637.41	1673.6	1646.87	1584.81	1851.58	1935	1730.29	1862.6	3024.7
CDK7	271.468	269.875	293.422	278.206	282.242	282.165	257.03	316.086	290.046	271.701	297.747	305.247	255.867	292.91	273.007	290.431	285.642	299.546	302.453	254.968	295.125	289.505	309.935	360.551	413.464	339.807	357.755	361.531	307.457	352.928	389.948	352.058	396.054	357.13	319.065	390.169	298.364	261.127	293.33	310.671	315.686	302.933	321.999	313.057	328.49	318.89	112.77	123.261	153.653	167.469	118.429	157.757	181.373	212.211	161.903	145.967	217.663	212.372	275.725
CDK8	413.532	378.06	358.095	364.817	364.25	380.022	375.125	362.49	403.092	408.502	362.665	402.903	389.759	419.65	403.716	420.802	377.55	390.28	369.014	386.026	409.783	428.87	419.689	350.456	411.618	368.34	397.279	399.507	340.708	392.736	329.145	375.886	437.521	354.166	351.789	426.203	365.037	389.027	436.814	544.235	423.889	344.208	381.811	382.064	401.797	354.753	394.693	352.174	364.215	378.627	453.121	384.104	424.413	397.331	441.554	422.93	438.082	355.113	416.345
CDK9	1927	1726.85	1792.27	2183	2123.99	1962.55	1867.41	2042.46	1810.04	1657.44	1784.61	1796.98	1889.21	1672.26	1830.56	1798.09	1647.07	1699.71	1618.76	1902.13	1841.31	1712.61	1803.7	1584.98	1404.67	1670.5	1520.29	1443.09	1418.86	1384.97	1351.44	1242.03	1371.8	1161.04	1352.07	1324.59	1194.29	1188.4	1459.58	1155.1	1227.05	1859.61	1510.86	1392.77	1480.99	1504.31	2928.48	3310.43	1690.19	1620.09	2646.64	3100.27	2564.61	2591.68	1736.78	1699.21	2303.37	2256.01	1455.83
CDKAL1	248.26	268.699	264.679	263.115	295.91	295.372	235.558	279.77	302.319	272.335	277.149	274.255	274.794	257.705	248.54	297.53	292.915	302.032	268.907	302.03	289.019	262.925	254.023	385.79	395.929	472.962	428.625	390.393	383.98	435.515	394.001	369.929	429.905	406.031	423.238	375.879	447.546	458.305	410.661	489.587	456.239	330.204	430.971	444.339	451.906	434.233	1106.55	1096.14	682.903	713.566	1132.8	1090.58	1051.96	921.086	1130.38	1051.71	845.856	783.338	1433.77
CDKL1	4.21972	5.29166	2.39528	5.90532	7.51735	9.00525	6.94676	2.6901	3.22991	7.60004	3.12104	1.16953	0	5.63289	1.28777	3.22701	15.2078	6.83611	5.32488	4.76575	1.3569	2.15512	2.07084	94.4644	90.4453	98.5698	83.8169	104.814	94.7424	126.555	98.9057	92.3334	88.8583	82.9845	83.4477	121.772	123.346	96.5165	108.85	98.0671	121.589	92.1329	81.1143	73.215	62.1718	53.3098	285.448	233.315	156.499	149.266	175.069	185.193	123.334	189.635	108.917	93.5686	140.517	142.742	339.142
CDKL2	0	0	0	0.656146	0	0	0	0	0	1.26667	0.624209	0	0	0	0	0	0.661208	0	0	0	0	0	0	4.32661	1.84582	3.45859	3.40719	3.79759	3.64394	19.0129	4.05351	5.3613	15.2328	0	2.72705	8.07674	0	2.96063	9.89545	1.49721	6.69299	2.21119	4.09668	8.41551	5.56762	10.662	3.52405	4.40217	0	3.64064	5.1491	0	0	0	0	0	5.51046	3.4815	2.75725
CDKL3	6.32957	11.1713	5.38939	12.4668	6.83396	7.80455	6.94676	8.74281	14.8576	13.9334	13.1084	9.35624	21.7312	15.4904	14.1655	12.2626	15.2078	21.7513	12.7797	10.1272	8.14139	22.988	23.4695	17.3065	26.7644	24.2101	31.3462	27.3427	23.2301	19.6071	29.1853	34.5506	21.1567	45.9378	43.6328	24.8515	31.6699	32.5669	36.0477	32.19	33.4649	19.1636	40.9668	32.8205	30.6219	36.8323	17.6202	4.40217	8.53629	10.9219	41.1928	27.436	21.7648	13.5454	20.6059	22.4565	16.5314	27.852	22.058
CDKL4	0.703286	2.35185	1.19764	0.656146	0.683396	0	0	0.672524	0	0	0.624209	0.584765	0	0	1.28777	0	0	0	0.532488	0.595719	0	0	0.690279	2.88441	0.922911	0.864648	4.08863	3.03808	3.18845	0.594154	0.810702	2.9785	2.53881	0.740933	2.18164	1.24258	0.833418	2.3685	2.12045	0.748604	7.25074	1.47413	2.45801	0.841551	0	4.84635	0	0	11.3817	7.28128	15.4473	6.859	10.8824	0	0	3.74274	0	0	2.75725
CDKL5	260.919	243.416	248.511	257.209	165.382	173.501	188.826	172.166	217.696	239.401	219.097	237.415	249.558	247.847	303.914	291.721	228.117	261.015	258.789	258.542	274.093	291.66	257.474	94.4644	131.053	102.893	90.6313	127.599	183.563	93.2822	148.359	226.962	103.245	179.306	211.619	127.985	212.522	210.205	132.882	184.905	218.638	123.827	133.552	148.113	182.804	162.837	207.919	220.109	389.824	436.877	391.332	342.95	370.001	343.15	465.104	396.731	325.117	348.15	529.392
CDKN1A	10559.8	9098.13	11930.9	13335.5	12167.9	15062.8	11298.6	11660.9	11928	9227.08	12764.4	10372.6	10208.8	14665.2	12475.9	14242.1	27258.3	16491.8	10846.3	10951.1	8257.41	8357.57	8014.83	8063.37	9407.24	12713.8	8727.18	8509.65	6139.13	7015.77	6408.6	7009	8479.62	6846.22	6882.52	8911.13	10928.6	7586.91	12130.4	16617.5	11753.4	10788.4	12313.8	10760.9	10365.1	9623.88	969.113	1069.73	2236.51	2144.34	2039.04	1982.25	1559.81	1422.27	14942.2	14420.8	5532.51	5643.52	951.251
CDKN1B	609.046	576.791	612.594	562.973	480.427	480.881	541.847	507.083	589.135	609.27	488.755	671.895	863.64	509.776	1151.91	881.618	578.557	973.213	616.089	547.466	848.74	1158.74	1253.55	871.813	505.755	553.375	654.862	563.563	660.008	518.102	419.944	611.784	474.757	516.43	568.862	506.971	632.564	555.414	522.339	728.392	636.949	683.994	492.421	531.861	454.689	473.973	2213.1	2284.73	1283.29	1427.13	1441.75	1556.99	2524.71	2641.35	3067.33	3218.76	4480.01	4296.17	1458.59
CDKN1C	130.108	92.3101	87.4278	104.983	51.9381	75.0438	69.4676	80.0304	80.7477	144.401	84.8924	129.233	406.584	107.729	657.406	622.167	581.863	974.456	65.4961	73.2734	268.666	719.812	900.123	10.8165	26.7644	9.51112	14.3102	19.7475	34.1619	11.2889	21.889	60.1657	13.5403	40.0104	82.9023	39.1411	168.35	108.359	53.0114	175.922	147.246	23.586	15.5674	21.0388	38.0454	61.064	370.025	545.87	91.0538	123.782	77.2365	41.154	322.844	316.059	129.523	63.6266	493.187	518.744	52.3878
CDKN2A	189.184	190.5	199.407	127.948	123.695	157.292	154.723	163.423	145.992	129.834	137.326	175.43	118.47	126.036	135.86	125.208	97.1976	121.186	167.734	159.057	167.577	138.646	157.384	240.127	123.67	196.275	230.326	102.535	106.585	323.814	113.498	125.693	405.363	125.959	115.627	473.421	110.011	113.096	471.448	142.983	181.268	205.641	231.053	211.229	437.059	346.029	176.202	158.478	162.19	189.313	97.8329	82.308	137.843	112.878	179.565	127.253	181.845	174.075	82.7175
CDKN2AIP	445.883	472.722	382.048	394.344	465.393	374.018	387.755	406.204	381.129	423.702	455.048	492.957	536.971	466.826	598.813	529.229	497.229	564.911	449.953	436.066	483.056	640.79	611.587	642.502	750.327	531.758	676.668	663.819	639.511	669.612	576.409	692.799	643.164	689.067	689.943	607.619	830.918	672.063	669.357	898.325	740.133	462.138	520.279	588.244	613.367	634.872	1236.94	1241.41	882.084	808.222	715.725	788.785	1160.79	1042.99	709.431	681.179	1297.71	1302.08	678.284
CDKN2AIPNL	235.601	277.518	300.608	262.458	263.791	258.151	277.87	290.53	246.765	246.368	262.792	242.678	218.714	202.08	207.331	224.6	187.783	183.953	251.867	251.989	240.849	227.725	218.818	108.165	119.978	102.893	91.9942	98.7374	117.517	102.195	102.959	117.949	94.7821	105.953	98.7191	90.708	95.0097	108.359	81.2841	95.8213	90.3554	130.46	114.707	119.5	126.199	143.452	112.77	110.054	93.8992	101.938	108.131	109.744	79.8041	85.7874	132.466	130.996	93.6779	135.779	137.863
CDKN2B	54.8563	72.3194	58.0856	110.889	138.046	84.6494	60.6263	106.259	85.9155	70.9337	105.491	76.0195	140.201	97.8714	152.601	182.003	90.5856	159.716	51.6514	63.1462	54.2759	106.319	92.4974	402.375	450.381	239.507	447.705	430.647	1214.34	510.973	493.718	914.995	633.009	883.933	1424.61	614.453	750.076	1218	631.189	973.185	908.573	245.442	362.147	504.089	598.52	607.732	489.843	532.663	506.487	491.487	144.175	178.334	311.962	288.968	153.072	198.365	732.892	588.374	179.221
CDKN2C	654.759	747.888	774.874	215.872	319.146	327.791	275.344	353.075	292.63	446.502	356.423	479.507	393.264	279.532	450.075	323.346	236.051	433.161	699.157	483.724	675.057	440.364	823.503	395.885	574.974	183.305	264.398	576.475	82.4441	206.766	406.162	98.8861	98.1672	320.083	106.9	78.2822	210.855	110.728	82.6977	142.235	70.2764	257.972	240.885	164.944	193.939	235.533	95.1493	132.065	147.962	156.548	15.4473	61.731	126.961	139.969	135.41	213.336	330.628	299.409	22.058
CDKN2D	101.273	104.657	102.997	182.409	188.617	122.471	77.0459	170.821	82.6856	51.9336	71.1598	38.0097	33.6483	47.1754	31.5504	45.1781	54.2191	45.3669	105.965	59.5719	59.0251	33.7636	63.5056	65.6203	59.0663	66.5779	45.6564	49.3687	15.0312	39.8083	42.9672	14.2968	35.5433	34.8238	23.4526	26.0941	52.5054	22.5008	26.8591	62.8827	18.9635	84.7622	58.9922	46.2853	42.6851	28.1088	88.1012	79.2391	34.1452	25.4845	15.4473	27.436	43.5295	67.7269	117.748	130.996	206.642	167.112	5.5145
CDKN3	148.393	135.819	146.112	35.4319	59.4554	49.8291	54.311	60.5272	35.529	82.9671	35.5799	68.4175	49.0704	45.7672	27.0432	30.9793	17.1914	33.5591	189.033	59.5719	86.1631	25.8615	101.471	193.977	254.724	76.089	124.022	215.703	21.8636	87.9348	177.544	29.1893	46.5448	129.663	30.5429	18.0173	67.5069	16.5795	23.325	16.4693	14.5015	90.6587	95.8624	37.0283	50.1086	62.0333	3.52405	0	31.2997	21.8438	0	13.718	3.62746	9.03026	8.83109	3.74274	11.0209	10.4445	16.5435
CDNF	7.73615	11.7592	4.19174	9.18605	4.10038	3.00175	6.31523	7.39776	5.16785	6.33336	6.24209	4.09336	11.2161	6.337	11.5899	14.8442	8.59571	11.1864	6.92235	5.95719	11.5336	12.2124	16.5667	13.7009	13.8437	18.1576	10.903	12.1523	19.1307	13.0714	12.1605	29.785	17.7717	20.7461	17.4531	11.1832	10.8344	14.8031	10.6023	13.4749	16.7325	11.0559	16.3867	15.1479	15.7749	11.6312	14.0962	22.0109	5.69086	0	0	13.718	0	4.51513	0	0	16.5314	20.889	2.75725
CDO1	19.692	9.99536	19.7611	25.5897	23.9189	24.6144	22.7348	13.4505	32.2991	41.1669	22.4715	47.366	37.8543	15.4904	51.5108	34.8517	13.8854	43.5025	16.5071	20.2544	31.8871	28.735	24.85	0	0	0.864648	0	0	2.27746	0.594154	0.810702	3.5742	3.38508	0	4.36328	2.48515	4.16709	6.51338	2.82727	2.99442	7.25074	2.94825	0	0	0	0	0	0	0	7.28128	5.1491	0	3.62746	0	5.88739	0	5.51046	3.4815	0
CDON	26.7249	25.8703	22.1564	15.7475	21.8687	22.8133	23.9979	27.5735	21.9634	23.4334	14.981	19.882	20.3292	18.3069	20.6043	18.0712	11.9018	18.6439	25.027	21.4459	18.9966	17.241	22.0889	12.9798	1.84582	7.78183	13.6288	8.35471	10.9318	8.31816	4.86421	8.93549	17.7717	3.70466	8.18114	17.3961	4.16709	9.47401	10.6023	10.4805	7.80849	3.68531	6.55469	7.57396	3.71175	5.81562	17.6202	39.6196	25.6089	58.2503	20.5964	6.859	18.1373	45.1513	17.6622	14.971	41.3285	20.889	49.6305
CDPF1	101.273	106.421	113.177	101.703	101.143	129.075	131.357	109.621	115.631	110.834	121.096	121.631	91.1308	103.504	108.817	100.037	85.9571	93.8411	107.03	124.505	114.658	122.124	105.613	101.675	65.5267	86.4648	101.534	69.1162	121.161	74.8634	81.8809	98.2904	101.552	80.7617	105.264	77.0397	109.178	105.398	94.7136	100.313	82.5469	128.986	96.6817	111.085	107.641	106.62	176.202	158.478	130.89	127.422	159.622	130.321	101.569	158.029	91.2546	74.8548	157.048	215.853	77.203
CDR2	410.719	471.546	488.039	305.108	384.752	389.627	378.914	437.813	416.012	467.402	465.035	457.871	552.393	448.519	548.59	465.98	376.228	439.997	494.682	465.852	507.48	546.683	533.585	343.245	443.92	469.504	256.221	391.152	440.461	357.681	626.673	443.796	308.888	624.606	417.784	241.681	494.217	463.635	211.339	471.62	383.174	438.552	488.325	451.913	460.257	471.065	56.3848	105.652	82.5175	98.2973	97.8329	96.0259	119.706	130.939	73.5924	74.8548	110.209	118.371	93.7465
CDR2L	973.348	1601.61	940.747	446.836	410.038	518.102	628.366	816.444	609.16	682.103	748.426	719.261	764.097	738.612	846.708	768.673	782.21	817.847	740.159	895.366	1095.02	1026.56	1107.21	23.0753	51.683	35.4506	31.3462	37.2164	67.4129	36.8376	41.3458	70.8883	44.8523	78.5389	75.8119	65.2352	191.686	94.148	85.525	271.743	97.6061	34.642	25.3994	68.1657	60.3159	53.3098	38.7645	48.4239	79.6721	91.016	118.429	89.1669	112.451	112.878	138.354	119.768	85.4122	111.408	24.8153
CDRT15	0	0	0	0	0	0	0	0	0	0	0	0	0	0	0	0	0	0	0	0	0	0	0	0	0	0	0	0	0	0	0	0	0	0	0	0	0	0	0	0	0	0	0	0	0	0	0	0	11.3817	14.5626	10.2982	13.718	0	0	11.7748	3.74274	2.75523	3.4815	0
CDRT15L2	0	0	0	0	0	0	0	0	0	0	0	0	0	0	0	0	0	0	0	0	0	0	0	0	0	0	0	0	0	0	0	0	0	0	0	0	0	0	0	0	0	0	0	0	0	0	0	0	0	0	0	0	3.62746	9.03026	2.9437	0	0	3.4815	0
CDRT4	7.73615	0	0	4.59302	0	0	0	0	0	31.0335	0	0	0	9.15344	14.1655	0	0	6.83611	0	0	12.8905	0	6.21251	38.2184	0	59.6607	26.5761	49.3687	0	44.5616	7.29632	0	0	0	0	118.666	0	0	0	0	0	0	0	0	0	0	10.5721	0	0	0	0	0	0	130.939	41.2117	0	0	0	0
CDS1	38.6807	18.8148	43.1151	55.7724	53.3049	95.4557	61.8893	40.3514	62.0142	39.2669	41.822	39.1793	23.8342	38.022	30.2626	24.5253	39.0113	34.1805	33.5468	42.296	29.1733	28.0166	28.9917	151.432	142.128	214.433	159.457	180.765	213.626	245.98	329.145	227.557	300.426	265.995	247.616	257.834	220.856	242.772	281.314	205.866	227.562	152.572	238.427	253.307	278.381	246.195	45.8126	70.4348	110.972	109.219	169.92	219.488	145.098	185.12	91.2546	127.253	63.3703	48.741	143.377
CDS2	1512.06	1443.45	1541.36	1569.5	1315.54	1427.63	1699.43	1577.07	1709.27	2070.38	1891.98	2135.56	3055.69	1802.52	3344.34	2844.93	1965.77	2920.88	1366.37	1520.87	2375.93	3333.98	3375.46	2618.32	3677.8	3309.87	2956.76	3414.04	3954.13	3386.08	4516.42	4879.97	3907.22	5522.17	5291.56	3762.52	4878.83	4868.46	3601.24	5642.23	5293.6	2534.76	3894.31	4088.26	4597.93	4385.95	1976.99	1826.9	2350.33	2424.67	1972.11	1865.65	1770.2	1806.05	1789.77	1740.38	1361.08	1396.08	2580.79
CDSN	0	0	0	0	0	0	0	0	0	0	0	0	0	0	0	0	0	0	0	0	0	0	0	0	1.84582	0	0	0	0	0	0.810702	0	0	0	0	0	0	0	0	0	0	0	0	0	0	0	0	0	0	0	0	0	0	0	0	0	0	0	0
CDT1	225.052	335.726	247.912	95.7973	174.949	141.082	110.517	166.786	113.047	248.268	186.014	198.82	127.583	107.025	57.9496	85.193	44.9622	77.6831	178.916	208.502	281.556	44.5392	202.252	165.854	150.435	169.471	164.227	137.473	58.303	216.272	210.783	60.1657	96.4747	115.586	48.5414	68.9629	56.6724	41.4488	36.0477	26.9497	27.8875	169.524	185.17	131.282	116.92	120.189	35.2405	35.2174	110.972	167.469	46.3419	41.154	68.9217	54.1815	29.437	33.6847	46.8389	69.63	27.5725
CDV3	6195.25	6114.22	6058.87	6706.47	6573.58	6464.57	6107.46	6030.52	6154.26	5952.73	6132.22	6122.49	6503.94	6310.24	6380.9	6197.14	5994.52	5922.56	6569.31	6006.04	6332.65	6391.38	6692.25	4803.26	6158.59	4342.26	4930.21	5798.93	6170.56	5334.91	6500.21	6309.05	5314.57	6976.62	6348.57	4818.09	6290.64	5894.02	4772.44	5800.18	5928.32	4155.56	4807.05	4717.74	4387.29	4787.22	2216.63	2148.26	3519.8	3600.59	2167.77	2167.44	2669.81	2817.44	5319.26	5022.76	3328.32	3095.06	3518.25
CDX1	0	0	0	0	0	0	0	0	0	0	0	0	0	0	0	0	0	0	0	0	0	0	0	0	0	0	1.36288	0	1.82197	0.594154	0	7.1484	1.69254	0	9.27196	1.86386	0	6.51338	1.41364	0	1.67325	0.737063	0	0.841551	1.85587	0	0	0	0	0	0	0	0	0	0	0	2.75523	0	0
CDX2	0	0	0	0	0.683396	0	0	0	0	0	0	0	0	0	0	0	0	0	0	0	0	0	0	3.60551	0	1.7293	2.72575	0	0	1.78246	0	0	0	0	0	0	0	0	0	0	0	1.47413	0.819336	0	0	0	0	0	0	0	0	0	0	0	0	0	0	0	0
CDX4	0	0	0	0	0	0	0	0	0	0	0	0	0	0	0	0	0	0	0	0	0	0	0	0	0	0	0	0	0	0	0	0	0	0	0	0	0	0	0	0	0	0	0	0	0	0	0	0	0	0	0	0	0	0	0	0	0	0	0
CDY1	0	0	0	0	0	0	0	0	0	0	0	0	0	0	0	0	0	0	0	0	0	0	0	0	0	0	0	0	0	0	0	0	0	0	0	0	0	0	0	0	0	0	0	0	0	0	0	0	0	0	0	0	0	0	0	0	0	0	0
CDY1B	0	0	0	0	0	0	0	0	0	0	0	0	0	0	0	0	0	0	0	0	0	0	0	0	0	0	0	0	0	0	0	0	0	0	0	0	0	0	0	0	0	0	0	0	0	0	0	0	0	0	0	0	0	0	0	0	0	0	0
CDY2A	0	0	0	0	0	0	0	0	0	0	0	0	0	0	0	0	0	0	0	0	0	0	0	0	0	0	0	0	0	0	0	0	0	0	0	0	0	0	0	0	0	0	0	0	0	0	0	0	0	0	0	0	0	0	0	0	0	0	0
CDY2B	0	0	0	0	0	0	0	0	0	0	0	0	0	0	0	0	0	0	0	0	0	0	0	0	0	0	0	0	0	0	0	0	0	0	0	0	0	0	0	0	0	0	0	0	0	0	0	0	0	0	0	0	0	0	0	0	0	0	0
CDYL	708.912	902.522	719.184	794.593	999.808	762.445	659.942	825.187	684.094	674.503	790.248	702.888	805.456	870.985	819.021	806.106	866.183	857.621	754.004	683.29	723.227	861.331	838.689	851.622	800.164	813.633	840.895	777.747	558.434	969.66	845.563	607.018	982.518	757.974	608.132	949.949	731.741	567.257	926.639	894.582	638.623	661.882	787.382	878.58	755.341	755.061	1180.56	1206.2	631.686	655.315	1009.22	1097.44	856.081	939.147	977.307	1160.25	1002.9	898.228	945.737
CDYL2	52.7465	41.1574	31.1387	178.472	139.413	100.859	76.4143	87.4281	62.6602	73.467	64.9177	72.5109	81.3167	67.5946	63.1007	74.8666	81.9898	66.4967	36.7417	45.8704	37.9932	30.1717	22.0889	274.019	265.798	292.251	228.282	235.451	310.646	281.035	244.832	316.316	221.722	269.7	316.338	229.255	295.03	318.564	267.884	381.039	378.712	303.67	312.167	283.603	288.589	260.734	42.2886	35.2174	14.2272	50.969	15.4473	13.718	10.8824	4.51513	11.7748	0	35.818	38.2965	22.058
CEACAM1	57.6695	114.065	105.392	46.5864	55.3551	97.2567	147.145	130.47	202.192	115.267	134.205	157.887	96.0379	109.841	121.694	103.91	249.937	147.287	113.953	110.804	113.301	119.969	114.586	7.93213	3.69165	15.5637	8.17726	0	0.910985	11.2889	0.810702	4.1699	16.0791	1.48187	7.63573	23.6089	15.8349	18.948	21.2045	25.4525	18.4057	18.4266	4.91602	6.73241	4.63969	2.90781	105.721	101.25	91.0538	116.501	72.0874	75.449	58.0394	67.7269	38.268	18.7137	112.965	107.927	137.863
CEACAM16	0	0	0	0	0.683396	0	0	0	0	0	0	0	0	0	0	0	0	0	0	0	0	0	0	0	0	1.7293	0	0	0	1.78246	0.810702	0	0	0	0	0	0.833418	0	0	0	0	0	0.819336	0.841551	0.927937	0	0	0	0	0	0	0	0	0	0	0	0	0	0
CEACAM18	0	0	0	0	0	0	0	0	0	0	0	0	0	0	0	0	0	0	0	0	0	0	0	0	0	0	0	0	0	0	0	0	0	0	0	0	0	0	0	0	0	0	0	0	0	0	0	0	0	0	10.2982	0	0	0	0	0	0	0	0
CEACAM19	30.9446	27.6342	24.5516	33.4635	34.1698	28.2165	46.7327	29.5911	29.7151	35.4668	40.5736	30.4078	53.9775	29.5727	33.482	21.2982	17.8526	19.8869	17.0396	25.6159	28.4949	20.8329	23.4695	12.2587	0.922911	12.9697	8.17726	5.31663	10.0208	16.0422	3.24281	19.0624	16.9254	10.3731	9.81737	24.2302	15.0015	12.4346	52.3045	16.4693	12.2705	17.6895	9.0127	6.73241	7.4235	15.5083	7.0481	22.0109	25.6089	29.1251	56.6401	54.872	14.5098	0	8.83109	22.4565	11.0209	31.3335	30.3298
CEACAM20	0	0	0	0	0	0	0	0	0	0	0	0	0	0	0	0	0	0	0	0	0	0	0	0	0	1.7293	0	0	0	0	0	0	0	0	0	0	0	0	0	0	0	0.737063	0	0	0.927937	0	0	0	0	0	0	0	0	0	0	0	0	0	0
CEACAM21	209.579	224.014	219.767	182.409	161.965	243.142	222.296	195.032	204.776	221.668	172.282	227.474	211.704	174.62	215.701	202.656	156.045	208.191	233.762	186.46	248.991	232.753	287.846	129.798	82.1391	155.637	113.119	72.9138	132.548	93.2822	102.959	98.2904	91.3971	61.4974	108.536	88.2228	53.3388	110.135	80.5773	27.6983	121.032	171.736	110.61	106.035	88.1541	95.9577	789.387	677.935	278.852	331.298	401.63	397.822	286.569	397.331	373.849	351.818	741.157	731.115	369.472
CEACAM3	109.009	154.634	136.531	1654.14	2647.48	1486.47	612.578	1619.44	518.077	297.035	808.974	246.771	215.209	508.368	179.644	251.707	308.123	193.897	142.174	89.3578	24.4242	27.2982	26.9209	5.76882	10.152	6.91718	1.36288	4.55711	5.9214	2.37662	22.6997	16.0839	8.46269	4.4456	21.271	6.21288	26.6694	29.6063	35.3409	26.2011	50.1974	6.63357	9.83204	15.1479	12.9911	18.4161	35.2405	26.413	25.6089	18.2032	5.1491	6.859	3.62746	13.5454	8.83109	7.48548	16.5314	20.889	0
CEACAM4	15.4723	17.0509	17.3658	94.485	74.4901	72.042	97.8861	88.1006	80.1017	71.567	74.905	91.8081	120.573	50.696	137.791	94.874	31.738	76.4401	15.9747	16.0844	33.244	61.7802	86.2848	11.5376	5.53747	24.2101	7.49582	2.27856	43.7273	9.50647	13.7819	39.3162	13.5403	20.0052	35.997	14.9109	15.8349	47.3701	19.7909	17.2179	40.7157	28.0084	16.3867	15.9895	25.9822	23.2625	109.245	110.054	56.9086	21.8438	56.6401	89.1669	25.3922	22.5756	26.4933	33.6847	349.915	382.965	24.8153
CEACAM5	0	0	0	0	0	0	0	0	0	0	0	0	0	0	0	0	0	0	0	0	0	0	0	0	0	0	0	0	0	0	0	0	0	0	0	0	0	0	0	0	0	0	0	0	0	0	0	0	0	0	0	0	0	0	0	0	0	0	0
CEACAM6	117.449	204.023	147.909	112.857	133.946	151.889	168.617	271.027	133.072	10.7667	37.4525	5.84765	0	19.7151	0	0.645401	4.62846	0.621464	193.826	98.8893	3.39225	0	1.38056	0	0	0	0	0	0	0	0	0.5957	0	0	0	0	0	1.77638	0	0	0	0	0	0	0	0	0	8.80435	5.69086	14.5626	5.1491	0	0	4.51513	0	11.2282	11.0209	6.963	0
CEACAM7	0	0	0	0	0	0	0	0	0	0	0	0	0	0	0	0	0	0	0	0	0	0	0	0	0	0	0	0	0	0	0	0	0	0	0	0	0	0	0	0	0	0	0	0	0	0	0	0	0	0	0	0	0	0	0	0	0	0	0
CEACAM8	0	0.587962	0	0	0	0	0	0	0	0	0	0	0	0	0	0	0	0	0	0	0	0	0	2.88441	10.152	0	0	9.87374	2.27746	0.594154	8.91773	0.5957	0	4.4456	1.09082	1.86386	0	0	0	0	0	0	0	0	0	0	7.0481	30.8152	93.8992	145.626	46.3419	54.872	10.8824	13.5454	20.6059	33.6847	38.5733	24.3705	8.27175
CEBPA	4537.6	3827.05	4580.38	2509.1	1210.29	2529.88	2589.25	1875.67	2542.58	2620.11	2009.33	3115.04	4189.91	1684.94	4279.26	3107.61	1120.75	2925.85	3470.76	4336.83	5617.56	6889.93	6491.38	5696.71	8670.75	7581.23	5489.67	7216.95	5159.82	5399.67	7739.78	5248.11	5105.54	9003.07	5162.85	4232.83	7079.89	3544.47	2979.95	6117.59	2885.24	7195.21	8340.03	9153.56	8314.32	6110.28	6967.04	6862.99	12064.6	12265.3	5612.52	5912.45	9569.24	9143.13	3249.84	3473.26	8364.89	8310.35	3044
CEBPB	9312.21	8407.27	11833.3	15667.5	14919.2	17028.3	10120.8	13946.1	11913.8	6803.93	10473	7525.93	6483.61	8603.53	5825.87	6606.33	7707.71	5824.99	8452.72	10036.1	5768.85	3836.84	3282.97	12157.1	14224.8	12056.6	13125.9	13143.5	5435.39	9083.43	7465.76	5071.19	7746.75	4598.23	4786.51	7656.13	4537.13	4876.75	6973.47	5561.38	5513.91	11301.4	10992.2	10342.7	9746.13	7792.93	2667.7	2623.7	1454.02	1438.05	3346.92	3196.29	2716.97	2519.44	7385.73	7403.14	6185.5	6016.04	879.563
CEBPD	1497.3	1339.38	1561.13	1868.05	1510.99	1637.16	1269.99	1376.66	1503.84	1651.11	1607.96	2258.95	3842.92	1461.03	5498.78	3974.38	1672.86	4754.2	1056.99	1591.76	3293.87	4909.37	4803.65	595.631	896.147	631.193	584.674	666.858	1443	556.722	613.702	1411.81	626.239	1205.5	1288.26	884.092	2182.72	1544.26	1029.13	2670.27	1626.4	787.183	857.026	1329.65	1318.6	1357.95	2565.51	2377.17	583.313	662.597	1719.8	1721.61	1233.34	1038.48	15613.4	15465	8640.41	7983.08	146.134
CEBPE	47.8234	42.3333	75.4514	31.495	18.4517	33.6196	47.3643	47.0767	65.2441	47.5002	61.1724	47.9507	60.2865	47.8795	86.2806	66.4763	38.3501	67.1182	55.3788	60.7633	77.3432	69.6824	78.6918	36.7762	11.0749	30.2627	23.1689	10.6333	13.6648	23.172	10.5391	9.53119	24.5418	13.3368	17.9985	21.7451	18.3352	14.8031	26.1523	38.1788	19.5212	35.379	19.6641	24.405	14.847	14.539	56.3848	74.837	45.5269	36.4064	41.1928	54.872	83.4316	85.7874	41.2117	44.9129	46.8389	76.593	27.5725
CEBPG	1066.18	1184.16	1125.78	1015.71	1025.09	949.154	928.34	894.457	872.075	863.238	817.089	791.772	817.373	828.739	925.262	839.667	702.865	811.011	1233.78	1015.7	1020.39	1105.58	1245.95	612.216	866.614	680.478	607.843	807.368	649.077	610.196	722.336	724.966	618.623	787.612	670.308	520.639	789.247	627.653	540.716	982.917	692.724	728.218	729.209	625.273	671.827	651.349	1377.9	1206.2	1673.11	1550.91	1163.7	987.695	1113.63	1327.45	989.082	1025.51	961.576	1002.67	1701.22
CEBPZ	771.505	867.244	795.234	851.022	988.874	833.887	748.987	739.104	795.849	685.27	745.305	722.185	635.813	806.911	623.28	709.296	932.304	749.486	1068.7	816.731	687.269	790.931	775.183	637.455	826.929	758.296	674.624	799.014	730.61	716.55	745.036	804.194	704.942	790.575	695.397	656.701	783.413	779.83	650.273	863.889	822.68	660.408	633.347	694.28	595.736	621.302	683.665	748.37	1015.82	1103.11	798.111	967.118	779.904	812.723	1239.3	1242.59	691.563	640.596	1213.19
CEBPZOS	496.52	606.189	494.626	441.586	564.485	446.661	522.901	634.19	532.935	554.803	691.623	499.389	460.561	693.549	514.464	449.199	646.001	430.675	555.385	471.214	462.024	512.201	503.213	703.075	613.736	569.803	709.377	685.845	1005.27	726.056	641.266	960.863	705.788	727.596	916.288	617.56	633.398	799.962	627.654	572.682	769.136	565.327	671.037	667.35	623.574	606.763	355.929	431.413	335.761	356.783	447.972	418.399	326.471	374.756	309.088	333.104	355.425	337.706	678.284
CECR2	163.866	89.3703	160.484	169.286	93.6252	143.484	149.671	78.0128	156.973	126.034	76.7777	118.707	98.8419	69.0029	113.968	144.57	83.9735	116.214	149.629	162.036	112.623	62.4986	64.8862	73.5525	155.049	76.9536	75.6397	137.473	95.1979	60.6037	129.712	109.013	66.009	77.057	88.3563	60.2649	115.012	63.3575	62.9068	150.469	95.3751	81.814	89.3077	57.2255	95.5776	96.927	3961.03	3948.75	1647.5	1590.96	4505.46	4533.8	3522.26	3454.07	1907.51	1845.17	2308.88	2374.38	3893.24
CEL	0.703286	5.29166	0.598821	1.96844	6.83396	1.2007	1.89457	6.05272	1.29196	1.26667	3.74525	1.16953	2.80402	0	2.57554	3.87241	1.98363	2.48586	0.532488	1.78716	2.03535	5.747	5.52223	12.2587	13.8437	17.293	9.54014	6.83567	8.65436	20.7954	7.29632	8.93549	22.003	5.92746	11.999	13.6683	6.66735	15.3953	21.2045	5.24023	10.0395	19.1636	14.7481	15.1479	15.7749	14.539	17.6202	8.80435	14.2272	10.9219	25.7455	13.718	29.0197	9.03026	11.7748	7.48548	8.2657	6.963	11.029
CELA1	80.8779	89.9582	83.8349	113.513	72.44	78.6459	92.834	120.382	84.6236	72.8337	107.364	78.3585	78.5127	106.321	60.5252	97.4556	99.1813	73.3328	73.4834	92.3364	76.6648	59.6251	74.5501	0.721102	4.61456	0.864648	0.681438	3.79759	23.6856	1.18831	4.05351	17.871	4.23135	7.40933	14.1806	12.4258	12.5013	21.9087	11.3091	20.9609	15.617	2.94825	1.63867	1.6831	2.78381	7.75416	10.5721	0	8.53629	10.9219	0	0	0	4.51513	0	3.74274	2.75523	0	11.029
CELA2A	0	0	0	0	0	0	0	0	0	0	0	0	0	0	0	0	0	0	0	0	0	0	0	0	0	0	0	0	0	0	0	0	0	0	0	0	0	0	0	0	0	0	0	0	0	0	0	0	0	0	0	0	0	4.51513	0	0	2.75523	0	0
CELA2B	0	0	0	0	0	0	0	0	0	0	0	0	0	0	0	0	0	0	0	0	0	0	0	0	0	0	0	0	0	0	0	0	0	0	0	0	0	0	0	0	0	0	0	0	0	0	0	0	0	0	0	6.859	0	0	0	0	5.51046	0	0
CELA3A	0	0	0	0	0	0	0	0	0	0	0	0	0	0	0	0	0	0	0	0	0	0	0	0	0	0	0	0	0	0	0	0	0	0	0	0	0	0	0	0	0	0	0	0	0	0	0	0	0	0	0	0	0	0	0	0	0	0	0
CELA3B	0	0	0	0	0	0	0	0	0	0	0	0	0	0	0	0	0	0	0	0	0	0	0	0	0	0	0.681438	0	0	0	0	0	0	0	0	0	0	0	0	0	0	0	0	0	0	0	0	0	0	0	0	0	0	0	0	0	0	0	0
CELF1	1981.16	1797.99	1756.34	2080.64	1973.65	1755.42	1983.62	1985.96	1864.95	2053.28	1894.47	1876.51	2396.74	1956.02	2232.35	1968.47	1635.83	1866.88	1703.96	1822.3	1867.09	2028.69	2134.34	6522.37	3822.7	5999.79	6468.89	5069.79	5609.84	6448.95	4886.91	4709.6	6411.33	3578.71	4701.43	6269.41	3174.49	4559.37	6147.2	2492.85	4039.78	7263.75	5936.91	5557.61	5510.09	5321.29	4489.64	4322.93	4808.78	5144.23	5401.41	5123.67	5114.72	5129.19	4898.31	5041.47	2815.85	2900.09	4830.7
CELF2	3192.92	3133.84	2976.14	3129.16	3233.15	3187.26	3268.77	3203.9	3147.87	2981.75	3092.95	2911.55	3078.12	3052.32	3009.52	2895.92	3195.62	3002.92	3125.71	3004.81	2717.19	2771.49	2906.76	1939.77	1891.97	1980.04	1673.61	2023.36	2773.95	1750.97	1861.37	2629.42	1745.85	2283.55	2742.32	1834.66	2376.91	2784.77	2048.36	2218.11	2740.22	2292.27	1920.52	1945.67	1804.84	1965.68	8827.74	8438.97	6373.76	6349.28	7358.07	7263.68	5455.7	5485.88	7641.83	8065.61	8717.56	8477.46	8235.91
CELF3	0	0	0	0	0	0	0	0	0	0	0	0	0	0	0	0	0	0	0	0	0	0	0	0	0	0	0	0	0	0	0	0	0	0	0	0	0.833418	0	0	0	0	0	0	0	0.927937	0	35.2405	52.8261	19.918	43.6877	46.3419	48.013	32.6471	49.6664	44.1554	22.4565	27.5523	27.852	35.8443
CELF4	0	0	0	0	0	0	0	0	0	0	0	0	0	0	0	0	0	0	0	0	0	0	0	0	0	0	0	0	0	2.37662	0	2.3828	0.846269	0	2.18164	1.86386	0	4.14488	4.24091	0.748604	2.231	0	0.819336	0.841551	2.78381	1.93854	14.0962	8.80435	8.53629	7.28128	15.4473	34.295	10.8824	36.121	5.88739	11.2282	8.2657	13.926	27.5725
CELF5	2.10986	2.93981	0.598821	0	0.683396	0.60035	1.26305	0	0	1.90001	3.74525	0.584765	0	0.704111	1.93165	0.645401	2.64483	1.24293	1.06498	2.38288	0.678449	0	0.690279	3.60551	3.69165	4.32324	2.04432	0	1.36648	1.78246	0.810702	4.1699	4.23135	0	0.54541	6.21288	3.33367	2.3685	9.89545	0.748604	2.78875	2.21119	4.91602	1.6831	0.927937	3.87708	7.0481	0	2.84543	10.9219	10.2982	0	0	4.51513	0	7.48548	19.2866	13.926	11.029
CELF6	80.1746	49.9768	29.941	62.99	56.0385	53.4312	117.463	89.4457	76.2258	204.568	108.612	117.538	264.98	129.556	225.36	127.144	105.132	126.157	57.5088	80.4221	102.446	121.405	207.084	343.966	146.743	295.709	267.805	284.82	382.158	249.545	337.252	449.753	305.503	223.762	495.777	365.317	244.192	509.228	384.509	115.285	423.332	390.643	222.04	299.592	357.256	481.727	176.202	184.891	122.354	192.954	298.648	315.514	290.197	288.968	232.552	194.623	77.1465	198.446	201.279
CELSR1	7.03286	0	2.39528	9.84219	8.88415	12.6074	5.05219	3.36262	4.52187	2.53335	3.12104	1.7543	9.11308	2.11233	9.65827	6.45401	0.661208	1.86439	0	3.57431	1.3569	12.2124	7.59307	886.956	2040.56	1604.79	973.775	2069.69	1563.25	1197.22	1881.64	2028.95	1106.92	1924.94	2223.09	1145.65	2071.04	2363.17	1033.37	2054.92	2343.66	1227.95	1731.26	1563.6	1913.41	1695.25	84.5772	44.0217	162.19	163.829	149.324	116.603	185	85.7874	38.268	59.8839	63.3703	111.408	38.6015
CELSR2	340.39	360.421	337.136	209.311	231.671	276.161	373.23	377.286	348.184	456.002	413.85	424.54	589.546	339.381	620.061	498.25	326.637	530.731	252.932	395.557	525.798	451.139	498.381	88.6956	57.2205	115.863	77.0025	60.7615	105.674	115.266	90.7987	104.843	127.787	147.446	127.626	188.871	200.02	164.019	165.395	264.257	156.17	124.564	92.585	107.719	116.92	94.9885	1236.94	1347.07	884.929	706.284	1261.53	1371.8	1302.26	1322.93	759.474	845.86	887.185	835.561	692.07
CELSR3	30.9446	39.9814	26.9469	33.4635	38.2702	34.22	29.6816	39.6789	29.7151	37.3669	46.1914	30.4078	46.9674	32.3891	34.7698	35.4971	20.4975	30.4518	22.897	32.7645	40.707	22.988	23.4695	51.9194	19.3811	44.097	39.5234	37.9759	15.4867	26.7369	27.5639	16.6796	27.9269	11.8549	23.998	45.354	30.8365	23.0929	32.5136	29.1955	36.2537	47.9091	19.6641	34.5036	26.9102	31.9859	193.823	189.293	139.426	156.548	185.368	102.885	43.5295	103.848	167.791	168.423	143.272	146.223	79.9603
CEMIP	0	0	2.9941	0	0	0	0	0	0	0	0	0.584765	0	0	0	0	0	0	1.06498	1.78716	0	0	0	20.1909	39.6852	23.3455	40.8863	41.014	17.3087	34.4609	35.6709	10.7226	22.003	14.8187	7.09032	19.8812	10.001	8.88189	19.7909	0.748604	15.0592	18.4266	19.6641	9.25707	9.27937	19.3854	105.721	110.054	119.508	76.4535	133.877	185.193	87.059	81.2723	61.8176	63.6266	55.1046	38.2965	143.377
CEMIP2	1559.89	1315.27	1369.5	2149.53	2000.98	2220.7	2452.21	2181	2005.77	1667.57	2264.63	1623.89	1583.57	2430.59	1451.96	1754.2	3726.57	1751.91	1403.64	1210.5	1044.13	1259.31	1358.47	741.293	1412.05	822.28	723.688	1538.03	1611.08	729.621	2250.51	1336.15	570.385	1733.78	1100.09	585.253	1209.29	944.441	686.32	1285.35	923.633	826.985	707.907	724.576	562.33	665.888	236.111	290.543	526.405	600.706	278.052	246.924	380.883	415.392	3394.08	3622.97	360.935	309.854	173.707
CEMP1	0.703286	1.76389	1.19764	0	0	3.6021	4.42066	1.34505	3.87589	0.633336	8.11471	5.26289	11.2161	5.63289	3.86331	5.16321	7.9345	6.21464	2.12995	8.34007	4.74914	8.6205	10.3542	2.16331	0.922911	15.5637	2.72575	3.79759	5.46591	0	14.5926	2.9785	3.38508	6.66839	10.3628	0.621288	10.001	2.3685	0	6.73743	7.25074	6.63357	13.9287	12.6233	16.7029	10.662	17.6202	26.413	8.53629	0	5.1491	6.859	25.3922	22.5756	17.6622	26.1992	46.8389	41.778	2.75725
CENATAC	123.778	101.717	64.0738	141.728	138.046	63.0368	161.038	140.558	103.357	156.434	134.829	107.597	175.252	117.587	141.011	160.06	86.6183	119.321	84.1332	104.847	108.552	99.8541	127.702	467.274	188.274	347.588	374.11	271.148	234.579	324.408	255.371	234.706	333.43	128.181	286.34	397.624	155.016	339.88	421.264	119.028	268.835	537.319	312.167	309.691	326.634	356.691	1282.75	1157.77	662.985	699.003	1168.85	1042.57	692.845	717.905	641.726	662.465	856.877	960.895	956.766
CEND1	0.703286	0	0	0	0	1.2007	0	0	0	1.26667	0	0.584765	0	0	0	0	0	0	0	0	0	0	0	2.88441	0	0.864648	4.77007	0.759519	0	1.78246	0.810702	0.5957	0.846269	0	0	0	0	0	0.706818	0	0	0.737063	0.819336	1.6831	0	0	31.7164	44.0217	56.9086	40.0471	51.491	82.308	32.6471	45.1513	8.83109	29.9419	30.3076	20.889	11.029
CENPA	118.855	142.875	148.508	37.4003	57.4053	49.8291	41.6805	65.9074	40.6968	88.6671	45.5672	78.3585	46.9674	45.0631	35.4137	37.4333	16.5302	47.8528	155.487	72.082	94.9829	54.5965	115.967	128.356	153.203	51.0142	99.49	135.954	9.56534	64.1686	74.5846	14.2968	29.6194	68.9067	21.271	13.047	32.5033	17.7638	15.55	17.9665	8.92399	70.021	49.1602	31.979	36.1896	41.6786	0	4.40217	28.4543	32.7658	0	0	7.25492	9.03026	0	3.74274	5.51046	20.889	8.27175
CENPB	1932.63	2131.36	2294.68	1929.73	1849.95	2196.68	1905.31	1966.46	1924.38	1793.61	1843.91	2008.08	1978.94	1786.33	2063.65	1866.5	1801.13	2032.81	1945.71	2237.52	2291.8	2213.31	2206.82	1142.23	1625.25	1508.81	1004.44	1320.8	1373.31	1106.91	1451.97	1390.36	1045.14	1640.43	1245.72	972.936	1651	1132.14	1017.82	1811.62	1131.67	1535.3	1602.62	1495.44	1480.06	1403.5	803.483	726.359	1186.54	1197.77	612.743	679.041	758.139	713.39	1560.16	1519.55	878.919	884.302	220.58
CENPC	376.258	405.694	359.292	359.568	373.818	295.973	390.282	355.765	387.589	441.436	392.003	436.235	426.212	381.628	430.115	443.391	444.993	423.839	424.393	368.75	403.677	456.886	514.258	488.907	324.865	346.724	495.406	425.331	460.047	488.395	340.495	497.409	433.29	333.42	483.233	513.805	300.864	479.622	458.725	330.134	502.532	375.165	336.747	361.026	388.806	378.015	2012.23	1901.74	910.538	760.894	1652.86	1838.21	1316.77	1548.69	821.291	714.864	1363.84	1326.45	2338.15
CENPE	583.024	460.374	446.72	223.09	246.706	238.939	253.872	260.939	225.448	377.469	254.053	345.596	218.714	242.918	178.356	234.926	170.592	266.608	678.923	210.885	310.051	189.651	503.903	444.92	462.379	201.463	353.667	594.703	177.187	272.717	385.084	190.624	163.33	297.114	230.708	154.079	188.353	203.099	147.018	128.011	153.939	196.796	208.931	133.807	182.804	222.932	119.818	114.457	187.798	182.032	97.8329	82.308	54.4119	72.242	26.4933	44.9129	195.621	264.594	104.776
CENPF	1512.77	1226.49	1159.92	387.126	440.107	347.603	377.651	451.264	337.202	749.237	424.462	632.131	456.355	343.606	288.46	421.447	209.603	378.472	1440.38	405.685	770.718	314.648	1149.31	735.525	1035.51	505.819	508.353	1083.07	74.7007	415.908	851.238	103.056	181.102	512.725	102.537	96.2996	208.355	109.543	86.2318	60.6369	50.1974	575.646	358.05	237.318	276.525	326.644	84.5772	83.6413	734.121	684.441	102.982	116.603	123.334	108.363	38.268	44.9129	234.195	201.927	198.522
CENPH	112.526	119.944	110.782	47.2425	71.0732	67.2392	71.3622	93.4808	63.3062	98.1671	79.2745	52.6289	42.7614	66.8905	36.7014	32.2701	45.6234	31.6947	112.355	82.2092	78.7001	25.1431	60.0543	121.866	114.441	78.6829	91.3127	106.333	67.8684	87.9348	97.2843	56.5915	66.009	94.8394	48.5414	54.6733	60.8395	54.4756	50.8909	64.3799	39.6002	101.715	97.501	72.3734	67.7394	63.0025	31.7164	30.8152	59.754	61.8909	25.7455	27.436	25.3922	27.0908	5.88739	18.7137	35.818	48.741	35.8443
CENPI	220.129	208.139	210.186	125.98	160.598	133.878	103.57	131.142	116.923	166.567	131.084	130.403	83.4197	111.954	53.4424	47.7597	61.4924	58.4177	210.865	124.505	105.16	45.976	93.1876	121.145	150.435	127.103	129.473	138.232	51.9261	122.396	175.112	59.57	83.7806	112.622	54.541	55.9159	45.0046	59.2126	44.5295	44.1676	42.3889	108.348	103.236	72.3734	62.1718	86.265	95.1493	96.8478	116.663	182.032	113.28	192.052	90.6865	99.3328	67.705	48.6556	88.1674	121.853	190.25
CENPJ	219.425	215.194	160.484	154.85	195.451	131.477	173.669	170.149	142.762	210.268	142.944	132.742	113.563	157.721	122.982	116.172	145.466	113.728	181.579	139.398	126.192	110.63	153.242	226.426	157.818	185.035	217.379	224.818	154.867	203.201	215.647	155.478	183.64	171.155	140.716	157.807	162.517	172.901	149.845	90.5811	166.767	215.959	199.099	165.786	154.038	189.008	570.896	554.674	614.613	538.815	720.874	781.926	464.315	532.785	264.933	325.619	341.649	400.373	788.574
CENPK	123.778	138.759	131.741	76.7691	100.459	75.6441	77.0459	97.516	65.2441	134.267	86.765	81.2824	44.8644	92.2385	37.9892	47.7597	65.4596	45.9884	130.992	81.6135	81.4139	25.1431	54.532	131.962	93.214	60.5253	116.526	111.649	36.8949	93.8764	71.3418	63.1442	57.5463	53.3472	49.0869	63.9926	23.3357	56.252	26.1523	17.9665	29.003	45.6979	46.7022	50.4931	39.9013	42.6479	7.0481	17.6087	65.4449	58.2503	15.4473	13.718	14.5098	18.0605	14.7185	7.48548	49.5942	45.2595	38.6015
CENPL	161.756	197.555	147.909	120.075	143.513	111.665	114.937	141.23	117.569	158.334	142.944	152.039	151.417	160.537	135.216	149.088	122.324	148.53	138.979	109.612	147.902	122.124	149.79	219.215	208.578	121.915	194.891	224.058	139.836	234.691	183.219	148.329	196.334	182.269	178.894	193.22	114.178	156.913	181.652	104.056	133.302	125.301	142.565	161.578	170.74	156.052	109.245	96.8478	122.354	131.063	72.0874	150.898	72.5492	117.393	52.9865	59.8839	198.377	212.372	110.29
CENPM	172.305	196.379	150.304	42.6495	89.5249	75.0438	57.4686	84.0655	49.7406	136.801	84.8924	99.4101	46.9674	61.2576	20.6043	25.8161	38.3501	26.723	143.772	127.484	135.011	11.494	46.939	222.1	181.814	58.796	167.634	158.739	21.4081	95.0647	151.601	19.0624	45.6985	113.363	25.0888	28.5792	47.5048	13.6189	21.2045	16.4693	5.57749	76.6545	89.3077	59.7502	59.388	59.1255	21.1443	17.6087	54.0632	32.7658	10.2982	0	25.3922	27.0908	8.83109	7.48548	49.5942	34.815	2.75725
CENPN	343.907	329.259	305.997	158.787	199.552	221.529	180.616	184.944	173.769	245.735	164.167	207.592	101.646	135.189	95.2949	129.08	101.826	112.485	320.026	226.373	221.853	110.63	168.428	447.084	612.813	268.905	418.403	590.906	253.254	348.174	452.372	263.299	251.342	452.71	262.887	260.32	383.372	267.641	229.716	353.341	331.303	269.765	294.142	318.948	304.363	307.259	74.005	61.6304	184.953	171.11	56.6401	82.308	76.1767	45.1513	64.7613	112.282	99.1884	90.5191	46.8733
CENPO	301.006	373.944	316.177	244.743	284.976	271.358	213.455	275.062	217.696	316.035	280.27	256.712	227.126	246.439	150.025	203.947	206.958	188.925	293.934	277.605	265.274	126.434	181.543	300.7	295.332	184.17	275.983	275.705	145.758	198.447	278.882	164.413	122.709	217.093	163.623	147.866	160.016	155.137	142.777	161.698	125.494	181.317	242.524	196.081	223.633	189.977	130.39	123.261	250.398	211.157	123.578	178.334	58.0394	117.393	88.3109	116.025	121.23	135.779	74.4458
CENPP	320.698	410.986	300.009	229.651	247.389	276.761	368.178	328.192	336.556	441.436	372.028	403.488	402.378	392.894	360.575	376.269	331.927	368.528	330.143	376.494	420.639	326.142	382.414	250.944	325.788	218.756	257.584	309.884	230.935	264.399	417.512	221.6	246.264	430.482	279.25	251	353.369	272.378	251.627	304.682	189.077	264.606	333.47	341.67	375.815	347.968	486.319	488.641	367.061	345.861	478.866	370.386	370.001	311.544	235.496	213.336	190.111	198.446	283.997
CENPQ	77.3615	98.1897	75.4514	60.3654	64.2392	56.4329	65.6784	63.8898	82.0396	100.067	76.7777	78.3585	67.2966	84.4933	86.2806	74.2212	78.6838	109.378	103.835	71.4863	92.2691	94.1071	95.9487	116.098	126.439	68.3072	116.526	124.561	101.575	106.948	93.2308	70.2926	73.6254	119.29	75.8119	78.2822	60.0061	65.1338	65.7341	55.3967	79.7581	61.9133	82.753	69.8488	54.7483	65.9104	59.9088	83.6413	139.426	109.219	51.491	96.0259	112.451	72.242	44.1554	52.3984	115.72	125.334	173.707
CENPS	37.2742	81.1388	67.0679	59.0532	84.0577	55.8326	66.31	69.9425	70.412	72.8337	72.4082	83.0367	56.7815	73.2275	50.8669	49.6959	42.3173	45.3669	70.821	58.9762	59.0251	55.3149	63.5056	87.2534	107.058	48.4203	77.684	66.8377	56.0256	65.9511	72.9632	56.5915	62.6239	88.9119	47.4506	55.9159	62.5064	55.6598	43.8227	59.1397	41.2734	55.2797	65.5469	47.1269	59.388	58.1562	14.0962	30.8152	59.754	14.5626	5.1491	20.577	32.6471	4.51513	11.7748	14.971	41.3285	41.778	33.087
CENPT	448.696	442.736	301.207	399.593	574.053	383.023	573.423	646.296	451.541	601.67	605.482	534.475	574.825	566.809	506.093	455.008	392.758	398.98	330.143	467.044	405.034	396.543	477.673	1373.7	581.434	976.187	1163.9	750.405	700.092	977.384	773.41	725.562	1046.83	532.731	749.938	1156.22	630.064	778.053	1202.3	467.129	748.499	1387.89	930.766	905.509	959.487	1119.51	1134.74	1118.15	1399.95	1401.65	1287.28	1433.53	1298.63	1110.72	1118.6	1070.42	1099.34	1211.56	609.352
CENPU	173.008	215.782	116.171	60.3654	109.343	79.2462	88.4133	115.674	73.6419	184.934	98.0007	99.9948	70.8016	76.7481	47.0036	67.7671	44.301	48.4742	156.019	109.612	124.835	53.8781	113.896	302.142	292.563	180.711	218.06	321.276	128.449	177.652	322.66	147.734	132.018	291.187	124.353	83.2525	135.014	104.214	59.3727	71.866	79.7581	190.162	194.183	167.469	161.461	173.499	38.7645	30.8152	128.044	105.579	30.8946	68.59	14.5098	49.6664	23.5496	29.9419	99.1884	62.667	57.9023
CENPV	47.8234	72.9073	44.9115	43.3056	54.6717	55.2322	22.7348	34.2987	25.1933	34.2002	26.2168	29.823	16.1231	19.011	14.1655	35.4971	13.2242	11.1864	34.6117	51.8275	33.9225	21.5512	26.2306	78.6002	64.6038	63.1193	68.8253	50.1282	41.4498	83.7757	76.206	31.5721	79.5493	32.601	41.9965	57.1585	30.0031	38.4882	51.5977	23.9553	35.1382	78.1287	95.043	63.9579	80.7306	63.0025	140.962	118.859	59.754	76.4535	118.429	123.462	148.726	121.908	105.973	93.5686	110.209	66.1485	107.533
CENPVL1	0	0	0	0	0	0	0	0	0	0	0	0	0	0	0	0	0	0	0	0	0	0	0	0	0	0	0	0	0.910985	0	0	0	0	0	0	0	0	0	0	0	0	0	0	0	0	0	0	0	0	0	0	0	0	0	0	0	0	0	0
CENPVL2	0	0	0	0	0	0	0	0	0	0	0	0	0	0	0	0	0	0	0	0	0	0	0	0	0	0	0	0	0.910985	0	0	0	0	0	0	0	0	0	0	0	0	0	0	0	0	0	0	0	2.84543	0	0	0	0	0	0	0	2.75523	0	0
CENPVL3	0	0	0	0	0	0	0	0	0	0	0	0	0	0	0	0	0	0	0	0.595719	0	0	0	0	0	0	0.681438	0	2.27746	0	0	0	0	0	1.63623	0.621288	0	1.77638	2.12045	0	1.1155	0	0	0	0	0.96927	7.0481	0	0	3.64064	0	6.859	0	0	0	0	0	0	0
CENPW	104.086	141.699	110.183	76.113	99.7758	105.061	75.7828	106.259	69.12	107.034	82.3955	94.732	63.7916	93.6467	54.0863	54.2137	70.7493	59.6606	133.122	103.059	78.0217	40.9474	73.8598	170.901	245.494	100.299	134.925	206.589	93.8314	113.483	188.894	86.9721	86.3194	161.523	87.2655	72.0694	102.51	78.7527	49.4773	87.5866	75.8539	97.2923	123.72	111.926	91.8658	97.8963	24.6683	44.0217	42.6815	47.3283	5.1491	6.859	29.0197	13.5454	32.3807	37.4274	19.2866	24.3705	55.145
CENPX	398.763	449.791	377.856	333.978	343.065	390.828	327.761	388.719	306.195	330.602	315.85	276.009	194.88	264.746	155.176	173.613	197.701	176.496	335.468	437.853	301.91	199.708	197.42	548.759	473.454	312.138	523.345	428.369	348.452	353.522	481.557	304.998	342.739	444.56	287.431	309.401	363.37	249.285	236.077	360.827	189.635	400.225	440.803	398.054	364.679	357.661	112.77	88.0435	156.499	178.391	139.026	109.744	130.589	94.8177	235.496	209.594	112.965	156.668	66.174
CEP104	717.352	699.087	689.243	704.701	699.114	742.033	691.518	681.267	676.989	616.236	661.037	709.905	735.356	730.163	835.119	837.731	718.072	856.378	685.313	690.438	740.867	738.489	760.687	660.53	680.186	635.516	640.552	738.252	746.097	653.57	677.747	730.328	693.094	803.171	736.848	690.251	807.582	782.79	729.436	875.866	811.525	638.296	638.263	619.382	650.484	669.766	856.344	761.576	816.639	764.535	870.198	877.952	852.453	862.389	538.696	475.328	683.298	692.819	711.371
CEP112	62.5925	91.7221	79.0443	66.2708	71.7566	69.0403	83.9926	68.5974	72.3499	77.267	75.5292	81.8671	75.0077	80.9728	67.6079	85.8384	109.099	95.7055	101.705	56.5933	65.8096	68.964	95.9487	33.1707	18.4582	13.8344	38.842	16.7094	30.0625	30.3019	15.4033	58.3786	33.0045	10.3731	42.5419	46.5966	13.3347	40.2646	43.8227	17.2179	52.9862	15.4783	13.9287	16.831	8.35144	12.6005	49.3367	79.2391	68.2903	54.6096	56.6401	27.436	25.3922	18.0605	20.6059	26.1992	68.8808	45.2595	85.4748
CEP120	529.574	569.147	449.714	482.924	500.929	423.847	485.01	440.503	516.139	553.536	503.736	554.357	654.74	567.513	833.831	795.134	526.322	723.385	517.579	454.534	572.611	775.845	835.928	318.727	267.644	343.265	249.406	280.262	379.425	283.412	279.692	377.674	240.34	351.943	376.333	292.005	486.716	405.606	405.714	569.688	394.886	419.389	345.76	286.969	283.949	384.8	1011.4	1074.13	927.61	899.238	1354.21	1474.68	1088.24	1074.6	494.541	471.586	1041.48	985.265	1759.13
CEP126	0	0.587962	0	0.656146	1.36679	0	0	0.672524	0	0	0	0	0	0	0.643885	0	0.661208	0.621464	0	0	0	1.43675	0.690279	5.76882	0	15.5637	9.54014	0	0	8.91231	0	0	3.38508	0	0.54541	4.9703	0	1.18425	4.24091	0	0	14.7413	14.7481	7.57396	3.71175	6.78489	35.2405	26.413	22.7634	18.2032	36.0437	34.295	32.6471	27.0908	8.83109	18.7137	30.3076	48.741	102.018
CEP128	211.689	308.092	225.755	188.314	215.953	182.506	202.088	200.412	204.13	243.835	188.511	201.744	182.963	206.304	171.273	213.628	183.155	192.033	266.777	218.033	217.782	178.157	203.632	99.5121	84.9078	77.8183	77.0025	102.535	59.6695	80.805	85.1238	69.6969	66.8553	82.9845	57.8134	60.8862	60.8395	63.3575	43.8227	47.9106	64.6989	70.021	68.8243	68.1657	52.8924	75.6031	856.344	902.446	483.723	542.456	875.347	864.234	685.59	717.905	494.541	576.382	451.858	501.336	791.331
CEP131	196.217	261.055	200.006	175.847	215.27	187.309	175.564	227.313	159.557	205.834	186.638	192.388	202.591	142.23	219.565	207.819	113.728	228.699	187.968	210.885	232.03	294.534	296.82	252.386	147.666	191.952	189.44	170.892	170.81	202.012	231.05	162.626	190.411	172.637	145.079	190.114	194.186	178.23	225.475	196.134	112.665	269.765	226.137	218.803	192.083	252.979	595.564	585.489	418.278	466.002	422.226	493.848	493.335	483.119	535.753	445.386	597.885	574.448	107.533
CEP135	383.994	409.81	331.747	456.678	521.431	400.434	463.538	423.018	423.118	454.736	447.558	414.599	414.996	457.672	392.126	427.256	363.003	378.472	480.837	358.027	343.974	367.09	376.892	394.443	257.492	243.831	401.367	355.455	296.981	312.525	283.746	299.637	371.512	220.057	283.613	429.31	223.356	308.498	441.054	212.603	351.94	308.829	256.452	257.515	218.065	263.641	733.002	589.891	583.313	582.503	756.918	809.362	587.649	505.694	606.401	621.295	531.76	480.447	876.806
CEP152	154.723	175.801	143.717	139.759	166.065	124.873	123.147	134.505	126.612	203.301	141.071	144.437	147.211	130.965	177.712	165.223	131.58	173.389	161.344	111.399	133.655	146.548	227.102	245.896	183.659	198.869	254.858	259.755	149.401	193.1	187.272	162.626	212.414	180.047	156.533	186.386	131.68	182.967	192.961	113.788	154.497	226.278	181.893	154.845	193.011	209.362	676.617	726.359	731.276	746.331	689.98	733.913	525.982	550.846	718.262	741.063	754.934	731.115	749.972
CEP162	82.9877	80.5508	64.0738	93.1728	108.66	88.8518	107.359	98.861	109.171	129.834	115.479	133.911	126.882	114.77	135.86	143.924	143.482	154.123	94.7829	78.0392	91.5906	118.532	154.622	151.432	133.822	176.388	160.819	155.701	156.234	168.146	176.733	169.774	187.872	145.223	152.715	151.594	110.011	140.926	188.72	138.492	146.688	166.576	163.048	143.064	158.677	166.714	373.549	466.63	463.805	509.69	561.252	665.323	471.57	496.664	200.171	217.079	374.712	389.928	799.603
CEP164	766.582	823.147	800.024	843.804	913.017	835.688	865.819	796.941	757.09	813.837	810.847	804.637	834.898	750.582	842.845	837.731	749.81	824.062	808.85	816.731	786.323	743.518	813.839	879.745	777.091	813.633	922.668	852.18	761.128	749.228	839.888	668.375	755.718	665.358	711.214	902.11	852.587	748.447	892.711	789.777	815.987	866.786	771.815	752.347	876.901	914.991	803.483	792.391	833.711	808.222	942.286	932.823	660.198	704.36	821.291	815.918	710.85	821.635	534.907
CEP170	2942.55	2825.75	2575.53	3608.15	3451.15	3103.21	2700.39	2532.73	2742.84	2485.21	2401.95	2404.55	2261.45	2655.2	2221.4	2449.94	3151.32	2266.48	3064.47	2565.17	2206.32	2093.34	2047.37	2471.22	2756.74	1938.54	2631.71	2950.73	2490.18	2486.54	2095.67	2597.85	2348.4	2062.76	2555.79	2689.55	2169.39	2682.92	2649.15	2254.05	2906.43	2024.71	1684.56	1688.15	1640.59	1909.46	9966.01	9913.7	6891.63	6633.25	8449.68	8738.36	7218.65	7192.6	7747.81	7406.89	5281.78	5368.48	12716.4
CEP170B	283.424	342.782	264.679	255.897	266.524	299.575	290.501	369.888	274.542	242.568	342.066	207.007	188.571	311.921	144.23	249.77	320.686	218.755	210.333	282.371	180.467	116.377	115.967	493.234	108.904	277.552	539.018	177.727	360.294	582.271	134.577	472.39	616.93	153.373	457.053	908.944	360.87	519.294	1219.97	558.458	713.919	322.096	253.994	232.268	314.571	307.259	38.7645	61.6304	122.354	83.7347	66.9383	68.59	36.2746	49.6664	52.9865	86.0831	82.657	66.1485	22.058
CEP19	55.5596	62.324	59.8821	85.9551	127.795	79.2462	71.3622	95.4984	78.1638	90.5671	63.0451	92.9777	119.872	110.545	147.45	166.514	116.373	151.637	56.9763	45.8704	80.7355	116.377	114.586	90.1378	97.8286	98.5698	105.623	88.1042	112.962	106.948	137.819	91.7377	86.3194	160.782	95.4467	83.2525	146.682	101.254	88.3523	169.933	97.0483	92.8699	117.984	118.659	101.145	100.804	49.3367	48.4239	42.6815	47.3283	46.3419	48.013	47.157	27.0908	23.5496	14.971	16.5314	48.741	41.3588
CEP192	655.463	650.874	634.75	541.977	577.469	492.888	579.739	564.92	530.351	705.537	599.864	650.259	643.524	625.25	653.543	648.628	605.006	600.335	654.428	590.953	631.636	645.819	709.607	737.688	767.862	996.074	654.862	953.196	639.967	611.979	904.744	599.274	560.23	774.275	635.948	613.211	781.746	702.261	672.891	656.526	667.068	1160.87	943.056	923.182	1033.72	1043.9	2896.77	2923.04	3596.62	3505.94	2945.29	2503.53	2974.52	3061.26	1810.37	1770.32	2088.47	2189.86	4472.26
CEP20	652.649	687.916	656.307	621.37	670.411	556.525	543.742	562.903	601.409	586.47	572.399	550.264	497.714	535.828	536.356	580.861	670.465	627.679	748.146	599.293	578.717	618.521	657.836	629.522	596.201	432.324	646.685	623.565	796.201	573.359	518.039	783.941	616.93	717.964	738.485	643.654	695.071	731.275	735.091	839.185	815.429	447.397	547.317	522.603	479.744	486.574	222.015	189.293	321.534	313.095	200.815	226.347	214.02	189.635	264.933	314.39	333.383	316.817	421.859
CEP250	2059.22	2131.95	2113.24	2133.13	2359.08	2308.95	2299.38	2347.78	2038.72	2005.14	2281.48	1919.78	1779.15	2277.8	1556.27	1734.84	1928.08	1662.42	2231.66	2090.97	1678.48	1387.9	1387.46	1181.89	881.38	1122.31	1226.59	922.056	1063.12	1247.72	1319.82	1096.09	1246.55	1289.22	1105	1346.33	1424.31	1287.28	1452.51	1485.98	1328.56	1152.77	1098.73	1006.5	1047.64	1233.88	1931.18	1998.59	1815.38	1652.85	1668.31	2085.13	1639.61	1503.54	1150.99	1332.42	1438.23	1389.12	1367.6
CEP290	183.558	185.208	155.095	160.756	231.671	175.903	265.24	225.968	182.813	301.468	247.187	233.906	286.011	287.277	268.5	232.344	274.401	277.795	230.567	149.525	196.072	236.345	271.28	408.144	239.957	329.431	383.65	371.405	407.21	380.853	283.746	426.521	446.83	287.482	403.058	441.735	299.197	464.819	439.641	219.341	402.695	359.687	276.116	289.494	264.462	356.691	1518.86	1668.42	1328.82	1306.99	1750.69	1680.45	1255.1	1462.9	877.221	894.515	923.003	807.709	2597.33
CEP295	372.742	397.462	304.201	353.007	379.968	319.987	406.07	371.906	324.283	473.736	416.971	419.277	431.82	434.436	392.77	445.972	409.288	471.07	383.924	343.134	377.896	354.877	401.052	640.339	460.533	462.586	616.702	549.892	490.565	590.589	552.088	503.366	599.158	551.254	518.139	698.327	530.887	580.283	673.598	536	518.149	547.638	471.938	478.843	520.573	541.822	1342.66	1272.23	1012.97	975.692	1580.77	1316.93	1012.06	912.056	747.699	771.005	956.066	873.857	1588.18
CEP295NL	1.40657	0.587962	1.19764	2.62458	2.73358	3.6021	7.57828	4.03514	1.29196	3.16668	3.12104	2.33906	1.40201	4.92878	4.50719	5.16321	5.95088	2.48586	0.532488	2.38288	3.39225	2.15512	3.45139	20.912	7.38329	9.51112	21.1246	6.83567	5.9214	9.50647	6.48562	12.5097	18.6179	7.40933	10.3628	16.1535	17.5018	14.211	12.7227	6.73743	13.386	12.5301	14.7481	7.57396	12.0632	5.81562	1032.55	1003.7	580.468	637.112	1055.57	1049.43	972.159	961.722	741.811	756.034	666.766	661.485	634.168
CEP350	2582.47	2383.01	2176.11	2348.35	2182.08	1833.47	2200.86	1732.42	2043.24	2379.45	2068	2273.57	2896.56	2306.67	2877.52	3052.75	2322.83	2722.64	2424.42	2070.72	2448.52	2796.63	2717.63	1047.76	1538.49	1427.53	1035.79	1555.49	1587.39	1158.6	1492.5	1743.61	1129.77	1815.29	1761.13	1376.77	1937.7	2070.07	1309.73	2408.26	2002.32	1508.03	1221.63	1307.77	1318.6	1377.33	9698.18	9706.79	7568.85	7441.47	8892.5	8731.5	7287.57	7102.3	9037.15	9225.86	7290.34	7060.49	12564.8
CEP41	218.722	249.884	254.499	196.188	198.185	235.337	235.558	226.641	211.236	262.201	247.187	225.135	207.498	217.57	211.838	167.804	221.505	213.162	250.802	238.288	218.461	221.259	265.067	277.624	225.19	231.726	289.611	243.046	296.981	283.412	256.182	271.043	324.121	227.466	243.253	305.052	179.185	203.691	245.973	191.643	205.252	198.27	236.788	275.187	252.399	244.256	419.362	440.217	560.55	506.049	509.761	493.848	547.747	510.209	479.822	396.731	407.774	389.928	791.331
CEP43	381.884	339.254	238.929	340.54	344.432	273.76	407.964	427.053	301.027	445.236	380.143	247.94	307.041	420.354	264.637	287.204	288.948	239.885	274.232	290.711	254.418	203.3	216.057	491.792	254.724	185.035	451.794	350.898	355.284	386.2	325.092	334.187	442.599	187.456	371.424	415.02	186.686	409.159	410.661	133.251	351.94	306.618	272.02	227.219	315.499	299.504	1169.98	1223.8	1200.77	1092.19	1400.56	1426.67	1342.16	1241.66	627.007	662.465	1027.7	1030.52	2045.88
CEP44	156.129	188.148	140.124	134.51	181.783	142.883	167.354	172.166	177.645	250.168	158.549	176.599	166.839	183.069	213.77	203.301	134.887	199.49	169.864	158.461	181.146	237.064	239.527	275.461	173.507	190.222	233.733	298.491	237.767	209.736	191.326	257.938	178.563	154.855	198.529	167.748	123.346	232.705	213.459	130.257	220.311	174.684	149.939	166.627	200.434	197.731	313.64	400.598	421.124	509.69	484.016	507.566	431.668	424.422	223.721	224.565	416.04	372.521	744.458
CEP55	545.047	482.717	503.009	181.752	269.941	271.358	178.721	219.243	145.346	318.568	156.052	230.397	142.304	146.455	74.0467	122.626	76.7002	122.428	672.533	215.65	266.631	66.0905	325.121	681.442	696.798	228.267	412.27	745.847	68.7793	317.278	521.282	128.075	122.709	346.757	95.9921	83.8738	137.514	56.252	52.3045	27.6983	55.2172	240.282	244.162	132.965	190.227	222.932	17.6202	4.40217	110.972	112.86	5.1491	0	14.5098	9.03026	5.88739	11.2282	63.3703	62.667	22.058
CEP57	625.925	693.795	655.709	587.251	598.655	594.947	615.735	576.353	662.777	807.504	675.394	767.212	754.283	691.437	892.424	840.313	646.001	851.406	787.018	629.675	777.503	1008.6	1209.37	494.676	466.07	561.156	355.711	558.246	573.009	429.573	595.056	543.278	423.135	640.166	522.502	419.99	620.897	532.913	390.87	666.257	546.594	599.969	482.589	511.663	476.032	538.914	845.772	893.641	714.203	582.503	823.856	836.798	700.1	731.451	606.401	621.295	840.346	915.635	1373.11
CEP57L1	168.789	135.819	141.322	156.163	142.83	109.864	159.144	110.294	132.426	177.968	146.065	147.361	140.902	156.313	155.176	135.534	177.204	166.552	167.734	119.74	120.764	132.899	170.499	320.891	246.417	229.996	297.789	321.276	331.143	294.106	294.285	319.295	326.66	279.332	355.062	335.495	227.523	367.71	326.55	247.788	295.049	219.645	227.776	277.712	263.534	254.918	348.881	272.935	298.77	309.454	494.314	377.245	366.373	325.089	158.96	179.652	435.327	351.632	565.236
CEP63	543.64	513.291	557.502	425.839	487.261	450.263	483.747	464.714	525.183	601.67	483.137	608.741	536.971	536.533	640.665	619.585	590.459	623.329	683.715	599.889	665.559	692.513	789.679	391.559	425.462	429.73	340.038	431.407	494.665	351.145	421.565	484.899	313.12	425.295	506.14	349.785	456.713	517.518	315.241	410.235	482.453	423.074	396.559	349.244	421.284	432.294	1543.53	1602.39	1012.97	1128.6	1797.04	1550.13	1487.26	1431.3	1136.27	1152.76	1060.76	1155.86	2203.04
CEP68	410.719	462.726	401.21	391.063	315.729	357.208	364.389	345.677	384.359	400.902	355.175	459.625	456.355	379.516	511.888	482.115	423.173	448.076	437.173	467.639	577.36	522.977	552.223	437.709	562.053	472.962	546.514	587.108	539.303	459.281	516.417	577.829	518.763	657.948	640.856	489.575	666.735	537.65	499.014	872.123	683.243	446.66	462.106	545.325	515.005	539.883	1846.6	1857.72	1499.54	1463.54	2208.96	2002.83	1908.04	1991.17	1719.12	1676.75	983.618	1016.6	1858.39
CEP70	7.03286	0.587962	5.38939	0.656146	1.36679	0	5.05219	0	1.29196	1.90001	0	4.09336	2.10302	2.11233	2.57554	2.58161	0	0	12.7797	5.36147	3.39225	2.8735	8.97362	193.977	253.801	119.321	172.404	290.136	123.894	136.061	278.071	185.263	143.019	187.456	226.345	134.198	142.515	210.205	108.143	141.486	268.835	112.771	135.191	179.25	197.651	175.438	222.015	237.717	176.417	218.438	355.288	315.514	290.197	261.877	203.115	235.793	239.705	243.705	501.82
CEP72	40.7906	38.8055	33.534	40.6811	60.1388	45.6266	37.8914	49.7668	36.175	34.8335	48.6883	30.9926	37.1533	39.4302	29.6187	27.1069	44.9622	28.5874	33.5468	28.5945	34.6009	22.2696	23.4695	46.8717	37.8394	31.992	46.3378	47.0902	32.7955	39.8083	36.4816	29.1893	44.8523	32.601	26.7251	50.3243	37.5038	40.8567	65.0273	38.1788	33.4649	39.8014	28.6768	43.7607	36.1896	37.8015	288.972	286.141	196.335	156.548	324.393	308.655	228.53	225.756	150.128	108.54	107.454	118.371	176.464
CEP76	160.349	179.916	134.136	152.882	161.281	114.067	135.146	143.92	150.514	179.234	155.428	149.115	135.995	158.425	151.313	138.116	169.269	160.338	143.239	145.355	162.149	146.548	151.171	133.404	114.441	129.697	125.385	118.485	118.428	109.324	110.256	120.927	113.4	133.368	107.446	146.624	140.014	105.991	129.348	168.436	138.322	124.564	111.43	137.173	125.272	126.005	204.395	211.304	167.88	160.188	221.411	253.783	261.177	185.12	105.973	101.054	181.845	215.853	325.356
CEP78	384.697	493.888	325.758	335.291	401.837	340.999	401.017	377.286	330.097	423.069	350.181	342.672	280.402	401.343	316.147	360.134	296.883	357.964	380.729	362.197	324.977	321.114	308.555	308.632	314.713	255.936	254.177	335.707	247.332	300.642	328.334	291.297	258.112	254.881	237.253	235.468	205.854	277.115	223.355	182.659	229.235	282.295	277.755	233.951	250.543	248.133	475.746	554.674	537.786	571.581	520.059	610.451	533.237	537.3	367.962	415.444	457.369	438.669	973.309
CEP83	145.58	152.87	148.508	142.384	147.614	156.691	139.567	157.371	138.24	150.101	139.823	130.987	91.1308	148.567	78.5539	85.8384	89.2631	67.1182	187.436	125.697	96.3398	95.5439	84.9043	248.059	193.811	172.93	278.027	231.653	207.249	196.071	173.49	232.919	215.799	138.554	229.072	245.409	121.679	286.589	232.543	95.0727	236.486	181.317	140.107	148.955	123.416	154.114	267.828	382.989	295.925	276.689	334.692	425.258	348.236	329.604	409.174	467.843	250.726	271.557	485.276
CEP85	557.706	591.49	573.071	668.613	612.323	598.549	554.478	539.364	441.205	524.403	464.411	461.38	420.604	478.795	473.899	398.858	366.971	403.952	569.763	535.551	475.593	486.34	504.594	897.051	583.28	726.304	832.718	582.551	511.062	707.043	627.484	506.94	723.56	514.207	510.503	728.77	485.883	532.913	702.577	495.576	453.45	714.214	653.011	590.769	715.44	739.553	704.81	686.739	739.812	622.55	705.427	658.464	681.963	699.845	556.359	553.926	686.053	668.448	576.265
CEP85L	394.543	566.208	334.142	411.404	490.678	329.592	431.962	446.556	381.129	380.635	445.061	371.911	434.624	511.889	468.104	408.539	483.343	395.873	391.911	322.88	423.352	507.173	510.806	305.026	203.963	191.952	243.273	221.779	404.022	293.512	262.668	446.775	264.882	341.57	484.869	275.852	320.866	439.949	286.261	336.872	420.543	247.653	176.977	194.398	234.768	259.764	747.098	704.348	845.093	877.394	700.278	596.733	482.452	492.149	891.94	988.084	1049.74	985.265	1155.29
CEP89	151.91	182.268	149.705	160.1	179.05	178.304	166.722	195.032	148.576	184.301	217.225	206.422	180.159	172.507	180.932	145.861	139.515	171.524	153.357	182.886	159.436	188.214	160.145	218.494	208.578	273.229	224.875	237.729	223.191	235.879	282.124	281.17	259.805	254.14	275.432	275.23	250.025	287.773	241.025	250.782	205.252	308.092	260.549	263.406	254.255	268.488	581.468	537.065	634.531	567.94	602.445	500.707	486.08	519.24	297.313	280.706	341.649	348.15	485.276
CEP95	258.809	265.171	228.151	270.988	274.725	221.529	288.606	259.594	262.268	293.868	282.142	259.051	311.247	285.165	317.435	325.282	270.434	282.145	274.764	235.905	267.309	311.775	356.184	487.465	299.023	342.4	454.519	381.278	414.954	392.736	383.462	408.054	448.523	324.529	400.876	439.25	358.37	472.516	451.657	313.665	426.12	504.151	353.953	360.184	380.454	410.97	881.012	906.848	847.938	811.863	1060.72	1172.89	939.512	925.601	947.87	842.117	636.459	671.93	1276.61
CEP97	156.833	144.639	120.962	135.822	149.664	108.663	146.513	128.452	138.886	182.401	141.695	132.742	124.779	151.384	137.147	134.243	138.854	146.666	137.382	108.421	130.262	130.744	98.7099	208.399	183.659	155.637	207.839	212.665	131.637	164.581	118.363	170.966	164.176	147.446	134.171	196.948	114.178	149.808	175.998	125.765	117.127	162.891	139.287	168.31	126.199	129.882	278.4	264.13	384.133	484.205	365.586	473.271	257.55	243.817	214.89	239.536	190.111	243.705	490.791
CEPT1	1042.27	1160.05	1123.99	1078.05	1219.86	1013.39	1049.59	1075.37	1001.92	1086.17	1064.9	1087.66	1118.1	1107.57	1280.04	1138.49	1154.47	1211.23	1167.75	948.385	1194.75	1367.79	1436.47	1193.42	1092.73	1049.68	1225.23	1287.38	1765.03	1049.28	1249.29	1651.88	1249.94	1235.88	1748.58	1302.84	1435.98	1795.33	1368.4	1338.5	1645.36	953.759	935.682	1008.18	1023.51	1187.36	1592.87	1562.77	1892.21	1893.13	1575.63	1371.8	1432.85	1458.39	1645.53	1631.84	2027.85	1848.68	2169.96
CER1	0	0	0	0	0	0	0	0	0	0	0	0	0	0	0	0	0	0	0	0	0	0	0	0	0	0	0	0	0	0	0	0	0	0	0	0	0	0	0	0	0	0	0	0	0	0	0	0	0	0	0	0	0	0	0	0	0	0	0
CERCAM	130.108	97.0138	114.974	91.2043	41.6871	69.6406	135.778	84.0655	114.985	117.167	122.345	152.039	135.995	111.954	119.119	121.981	132.242	123.05	82.5357	127.484	138.404	121.405	123.56	264.645	320.25	200.598	262.354	274.946	658.186	333.915	385.894	893.549	407.055	395.658	927.742	547.354	517.553	905.952	573.936	511.296	1023.47	159.943	174.519	280.237	390.662	318.89	123.342	123.261	182.108	127.422	159.622	178.334	170.491	130.939	85.3672	86.0831	154.293	184.52	143.377
CERK	2135.18	2127.25	1982.7	1589.84	1290.93	1534.5	1661.54	1516.54	1660.17	1818.31	1627.31	1973	2565.68	1438.5	2667.61	2019.46	1118.76	1832.08	1796.08	2018.89	2667.66	3247.05	3471.41	1460.23	726.331	1073.03	1093.03	592.425	952.435	1088.49	691.529	1009.12	855.578	846.145	993.736	948.706	998.435	1095.43	1054.57	1123.65	1088.73	1288.39	1174.11	1116.74	984.542	1167.97	3199.84	3306.03	1644.66	1649.21	1863.97	1851.93	1657.75	1670.6	1651.41	1762.83	1989.28	2113.27	1637.81
CERKL	0	0.587962	0.598821	0.656146	0.683396	6.60385	1.26305	1.34505	7.1058	0	8.11471	1.7543	0.701006	22.5315	1.28777	1.2908	17.1914	0.621464	1.59747	2.97859	4.0707	9.33887	7.59307	3.60551	3.69165	0	7.49582	0.759519	1.82197	3.56492	6.48562	7.1484	7.61642	4.4456	3.27246	2.48515	1.66684	5.32913	4.24091	4.49162	5.01974	2.21119	0	2.52465	2.78381	1.93854	3.52405	0	0	0	0	0	0	0	2.9437	0	0	0	0
CERS1	13.3624	7.64351	3.59292	7.21761	2.73358	2.4014	4.42066	6.72524	7.75178	14.5667	8.11471	13.4496	9.81409	17.6028	7.72662	9.03562	5.28967	9.32197	5.32488	10.7229	9.49829	24.4247	19.3278	39.6606	23.0728	55.3375	36.1162	22.7856	33.2509	54.068	42.9672	42.2947	95.6284	44.456	39.8149	75.1758	25.0025	32.5669	45.9432	14.2235	19.5212	61.1762	76.1983	84.9967	79.8026	29.0781	7.0481	22.0109	14.2272	18.2032	5.1491	41.154	14.5098	27.0908	11.7748	3.74274	5.51046	10.4445	0
CERS2	3279.42	3470.74	3536.04	3324.69	3559.81	3626.72	3273.19	3608.09	3482.49	3375.68	3684.7	3767.64	3588.45	3728.27	3637.95	3438.05	3844.27	3469.64	3623.58	3380.7	3757.93	3665.15	3822.76	3464.9	4270.31	4248.01	3933.94	3872.03	4029.29	4579.74	4702.07	4066.84	4749.26	5045.01	4165.84	4562.74	4563.8	3941.78	4240.2	4955.76	4026.39	3230.55	3846.78	4020.09	3997.55	4103.89	1652.78	1571.58	2401.54	2122.49	1694.05	1982.25	1806.48	1815.08	2937.81	2881.91	2138.06	2228.16	2007.28
CERS3	0	0	0	0	0	0	0	0.672524	0	0	0	0	1.40201	0	0.643885	0	0	0.621464	0	0	0	0	0	0	0	0.864648	0	0	1.36648	0	0.810702	4.1699	2.53881	0	1.09082	0.621288	0	0.592126	0.706818	0.748604	5.01974	2.21119	0.819336	0.841551	2.78381	1.93854	10.5721	8.80435	0	7.28128	0	0	10.8824	0	2.9437	0	5.51046	0	2.75725
