## Supplemental Tables for "HIV-1 infection of human microglia activates inflammatory pathways associated with HIV-associated neurocognitive disorders (HAND)": S2_Table.xlsx (part 8 of 14)

### Sheet: norm_counts (continued)
	iPSCMG_TFS_HIV_D0_1	iPSCMG_TFS_HIV_D0_2	iPSCMG_TFS_HIV_D0_3	iPSCMG_TFS_HIV_D1_1	iPSCMG_TFS_HIV_D1_2	iPSCMG_TFS_HIV_D1_3	iPSCMG_TFS_HIV_D2_1	iPSCMG_TFS_HIV_D2_2	iPSCMG_TFS_HIV_D2_3	iPSCMG_TFS_HIV_D4_1	iPSCMG_TFS_HIV_D4_2	iPSCMG_TFS_HIV_D4_3	iPSCMG_TFS_HIV_D6_1	iPSCMG_TFS_HIV_D6_2	iPSCMG_TFS_HIV_D6_3	iPSCMG_TFS_HIV_D8_1	iPSCMG_TFS_HIV_D8_2	iPSCMG_TFS_HIV_D8_3	iPSCMG_TFS_Uninfected_D1_1	iPSCMG_TFS_Uninfected_D2_1	iPSCMG_TFS_Uninfected_D4_1	iPSCMG_TFS_Uninfected_D6_1	iPSCMG_TFS_Uninfected_D8_1	MDM_HIV_D0_1	MDM_HIV_D0_2	MDM_HIV_D0_3	MDM_HIV_D1_1	MDM_HIV_D1_2	MDM_HIV_D1_3	MDM_HIV_D2_1	MDM_HIV_D2_2	MDM_HIV_D2_3	MDM_HIV_D4_1	MDM_HIV_D4_2	MDM_HIV_D4_3	MDM_HIV_D6_1	MDM_HIV_D6_2	MDM_HIV_D6_3	MDM_HIV_D8_1	MDM_HIV_D8_2	MDM_HIV_D8_3	MDM_Uninfected_D1	MDM_Uninfected_D2	MDM_Uninfected_D4	MDM_Uninfected_D6	MDM_Uninfected_D8	SRR6940404	SRR6940405	SRR6940410	SRR6940411	SRR6940412	SRR6940413	SRR6940422	SRR6940423	SRR6940424	SRR6940425	SRR6940426	SRR6940427	SRR6940452
CERS4	707.506	808.448	818.588	669.925	634.875	724.022	711.095	726.326	775.178	836.004	832.07	1000.53	1071.14	870.281	1327.05	1117.19	896.599	1173.95	728.444	946.597	1166.93	1279.43	1103.07	120.424	102.443	121.915	117.207	70.6352	92.465	128.931	123.227	114.374	109.169	163.005	145.624	162.777	209.188	143.294	171.05	267.252	121.032	123.827	81.1143	153.162	139.191	116.312	630.805	607.5	594.695	600.706	659.085	747.631	696.472	740.481	706.487	842.117	493.187	501.336	471.49
CERS5	751.109	947.795	774.874	765.723	861.762	733.028	591.737	840.655	673.759	579.503	742.808	572.485	613.38	687.212	667.065	662.827	774.275	679.882	725.782	701.757	652.668	644.382	615.038	1060.74	909.991	1247.69	1145.5	883.32	665.93	992.832	778.274	706.5	981.672	669.803	617.949	917.642	627.564	589.757	953.498	777.051	661.49	1050.31	1025.81	957.686	952.064	845.203	658.997	664.728	748.348	848.269	586.998	576.156	562.256	546.33	703.543	617.552	462.879	560.522	777.545
CERS6	1948.81	1940.86	1846.16	2437.58	2413.07	2068.81	1862.36	1916.69	1850.09	1782.84	1778.37	1635	1749.71	1859.56	1757.16	1624.48	1814.36	1699.08	1946.25	1651.33	1582.14	1658.01	1602.83	1125.64	1124.11	1244.23	1117.56	1188.65	1649.79	1279.81	1186.87	1503.55	1238.09	1201.79	1423.52	1172.99	1133.45	1582.16	1304.79	1116.17	1649.82	967.764	1129.87	1068.77	984.542	1093.34	355.929	391.793	924.765	975.692	288.35	370.386	417.158	410.877	797.742	894.515	548.291	518.744	802.36
CERT1	1158.31	1163.58	1219.2	1573.44	1556.09	1487.67	1772.05	1659.79	1909.52	2033.01	2043.03	2148.43	2381.32	2187.67	2531.11	2416.38	2648.14	2698.4	1364.77	1304.03	1609.96	1979.12	1865.13	2102.73	2667.21	3175.85	2338.7	3117.07	3010.8	4094.91	3673.29	3567.65	3587.33	3612.05	4103.66	3847.01	2992.81	4037.71	3381.42	2980.19	3424.02	2721.97	3201.97	3195.37	2859.9	2854.5	1811.36	1716.85	1926.36	1871.29	1652.86	1721.61	1480	1652.54	1457.13	1590.67	1305.98	1305.56	2098.27
CES1	29.538	19.4028	34.1328	889.734	205.019	336.196	138.304	39.6789	50.3866	23.4334	6.86629	9.35624	18.2262	11.2658	12.2338	67.7671	20.4975	47.8528	33.0143	30.9774	21.7104	10.0572	4.83195	1640.51	2166.07	2465.11	1774.47	1952.72	1407.02	1370.71	2084.32	438.435	786.184	2169.45	212.164	275.852	1370.14	52.1071	188.72	886.347	17.2902	2536.97	1809.09	887.837	516.861	388.677	49.3367	26.413	14.2272	0	15.4473	27.436	3.62746	4.51513	17.6622	7.48548	2.75523	3.4815	341.899
CES2	1857.38	1937.34	2092.28	2092.45	1970.91	2114.43	1981.72	1946.96	2013.52	1905.71	2141.04	2061.88	1976.84	1995.45	1835.07	1876.18	2243.48	1969.42	2011.21	2148.16	2088.95	1681.72	1677.38	990.795	1279.16	1013.37	932.208	1219.03	1252.15	957.776	1308.47	1180.68	929.203	1351.46	1084.27	994.06	1421.81	1136.29	1007.22	1208.25	1075.9	1040.73	1115.94	1155.45	1188.69	1192.2	859.868	1003.7	867.856	990.254	916.54	795.644	928.63	848.844	1321.72	1160.25	873.409	919.117	432.888
CES3	2.81314	4.11574	2.9941	3.93688	2.73358	1.80105	11.9989	8.74281	10.3357	4.43336	22.4715	9.94101	11.2161	23.2357	10.3022	3.22701	19.175	2.48586	1.59747	5.95719	6.78449	3.59187	2.76112	31.0074	34.1477	70.9011	27.939	52.4068	115.24	25.5486	62.4241	103.652	33.8508	81.5026	141.261	52.8094	76.6745	132.636	40.9954	32.9386	74.1806	97.2923	64.7276	79.9474	72.3791	72.6952	7.0481	0	2.84543	3.64064	5.1491	0	3.62746	0	0	0	16.5314	13.926	2.75725
CES4A	220.832	181.68	139.525	240.149	250.806	200.517	347.969	277.752	312.009	445.869	375.774	388.284	475.282	335.157	408.223	300.112	276.385	295.817	138.979	291.902	337.189	239.219	268.518	413.913	129.208	210.974	401.367	214.944	375.781	327.973	282.124	330.018	373.205	119.29	421.056	428.067	188.353	435.212	611.398	86.838	390.424	283.769	202.376	206.18	277.453	344.091	207.919	193.696	295.925	247.564	406.779	370.386	239.412	275.423	120.692	97.3113	407.774	459.558	267.453
CES5A	0	0	0	0	0	0	0	0	0	0	0	0	0	0	0	0	0	0	0	0	0	0	0	0	0	0	0	0	0	0	0	0	0	0	0	0	0	0	0	0	0	0	0	0	0	0	0	0	0	0	0	0	0	4.51513	0	0	0	0	0
CETN1	0	0	0	0	0	0	0	0	0	0	0	0	0	0	0	0	0	0	0	0	0	0	0	0	0	0	0	0	0	0	0	0	0	0	0	0	0	0	0	0	0	0	0	0	0	0	0	0	0	0	0	0	0	0	0	0	0	0	0
CETN2	293.27	347.486	346.717	297.234	424.389	348.804	341.023	393.427	383.067	367.335	378.895	323.96	225.724	350.647	256.266	226.536	315.396	234.292	409.484	361.006	246.956	248.558	222.27	242.29	395.929	340.671	266.442	363.81	324.311	274.499	371.302	309.168	314.812	400.104	320.701	231.119	348.369	291.918	230.423	280.726	306.762	275.662	362.147	360.184	307.147	291.75	66.9569	66.0326	96.7446	127.422	56.6401	13.718	72.5492	85.7874	179.565	205.851	162.559	188.001	198.522
CETN3	214.502	197.555	208.39	193.563	196.135	165.096	181.879	185.617	173.769	167.201	199.747	156.717	109.357	192.222	122.982	114.236	185.8	134.236	271.037	156.674	138.404	122.124	140.127	120.424	179.968	142.667	147.191	152.663	148.035	122.396	173.49	150.116	136.249	190.42	142.352	147.245	159.183	139.15	106.73	144.481	133.302	141.516	88.4883	100.145	120.632	108.558	183.251	149.674	136.581	149.266	108.131	123.462	203.138	162.545	120.692	130.996	195.621	177.557	300.54
CETP	26.7249	27.0463	19.7611	3.93688	2.73358	5.40315	12.6305	8.74281	11.6277	31.0335	14.981	21.0515	39.2563	16.8987	51.5108	45.8235	13.8854	35.4235	17.0396	25.0202	25.7811	44.5392	58.6737	12.2587	4.61456	8.64648	2.72575	0.759519	3.18845	4.15908	0	4.1699	1.69254	4.4456	7.09032	2.48515	2.50025	3.55275	1.41364	6.73743	2.231	2.94825	5.73536	5.89086	7.4235	5.81562	28.1924	26.413	28.4543	29.1251	0	6.859	21.7648	13.5454	35.3243	22.4565	52.3494	20.889	2.75725
CFAP100	0	0	0	0	0	0	0	0	0	0	0	0	0	0	0	0	0	0	0	0	0	0	0	0	0	0	0	0	0	0	0	0	0	0	0	0	0	0	0	0	0	0	0	0	0	0	10.5721	8.80435	11.3817	14.5626	10.2982	0	3.62746	13.5454	0	3.74274	0	6.963	2.75725
CFAP107	0	0	0	0	0	0	0	0	0	0	0	0	0	0	0	0	0	0	0	0	0	0	0	0	0	0	0	0	0	0	0	0	0	0	0	0	0	0	0	0	0	0	0	0	0	0	3.52405	0	0	0	5.1491	0	0	0	0	0	0	0	0
CFAP119	379.774	393.347	362.885	221.777	212.536	276.761	352.39	375.941	333.326	273.601	298.372	277.179	249.558	271.083	276.87	285.267	283.658	309.489	326.948	422.96	318.871	210.484	280.253	47.5928	41.531	45.8263	49.0636	31.1403	33.2509	44.5616	31.6174	42.2947	60.0851	24.4508	36.5424	87.6016	39.1707	39.6724	153.38	43.419	49.0819	75.9175	49.1602	40.3945	37.1175	56.2177	109.245	154.076	73.9812	105.579	102.982	144.039	170.491	112.878	76.5361	86.0831	168.069	215.853	77.203
CFAP126	0	0	0	0	0	0.60035	0	0	0	0	0	0	0	0.704111	0	0	0	0	0	0	0	0	0	0	0	0.864648	0	0	0	0	0	0	0	0	0	0	0	0	1.41364	0	0	0	0	0	0.927937	0	17.6202	17.6087	31.2997	32.7658	36.0437	20.577	3.62746	18.0605	26.4933	18.7137	16.5314	10.4445	33.087
CFAP141	0	0	1.19764	1.31229	0	0.60035	2.52609	0	0	0	0.624209	1.16953	0	1.40822	0	0.645401	1.98363	0.621464	0.532488	1.78716	2.03535	0	2.07084	1.4422	0	1.7293	0.681438	0.759519	0.455492	1.78246	1.6214	0	1.69254	0	0	0	0	0	1.41364	2.24581	0	0	0.819336	2.52465	0	2.90781	7.0481	4.40217	0	0	0	0	0	4.51513	0	0	8.2657	3.4815	11.029
CFAP157	2.10986	0.587962	0	1.31229	2.05019	0.60035	2.52609	2.6901	0.645981	3.80002	1.24842	2.33906	4.90704	2.81644	5.15108	7.09941	1.98363	1.86439	1.59747	0.595719	4.0707	1.43675	4.14167	2.88441	7.38329	6.05253	4.08863	6.07615	3.64394	6.5357	1.6214	5.957	4.23135	3.70466	3.27246	5.59159	2.50025	5.32913	3.53409	5.24023	0.557749	12.5301	9.83204	12.6233	7.4235	17.4469	52.8607	44.0217	36.9906	65.5315	46.3419	34.295	76.1767	58.6967	97.142	63.6266	49.5942	73.1115	16.5435
CFAP161	0.703286	0.587962	0.598821	1.96844	2.73358	2.4014	2.52609	0	1.29196	1.90001	4.36946	1.16953	2.80402	0.704111	0	0	3.30604	3.10732	1.59747	1.19144	1.3569	0.718375	0	2.16331	0	0	2.04432	0	0	0	0	0	1.69254	0	0	1.24258	0.833418	0	0	0	0.557749	0	0	0	0	0	17.6202	17.6087	0	7.28128	82.3856	116.603	25.3922	27.0908	11.7748	3.74274	0	3.4815	13.7863
CFAP20	320.698	383.939	355.699	327.417	413.454	375.219	293.658	371.233	324.929	296.401	361.417	308.171	299.33	277.42	273.007	310.438	281.675	293.953	291.271	348.496	294.447	292.379	298.891	305.747	338.708	360.558	343.445	286.339	205.883	337.48	273.207	271.639	316.505	247.472	237.799	266.532	261.693	223.824	291.209	237.307	223.1	315.463	377.714	341.67	311.787	324.705	158.582	193.696	130.89	171.11	128.728	157.757	141.471	203.181	120.692	82.3403	336.138	299.409	135.105
CFAP206	0	0	0	0	0	0	0	0	0	0	0	0	0	0	0	0	0	0	0	0	0	0	0	5.04772	2.76873	0.864648	3.40719	0	2.27746	2.97077	1.6214	0	3.38508	0	1.63623	4.34901	7.50076	1.77638	7.06818	0	0	1.47413	1.63867	0	10.2073	0	0	0	0	0	0	6.859	3.62746	0	0	0	5.51046	0	0
CFAP20DC	14.0657	19.9907	16.767	5.24917	20.5019	9.6056	19.5772	22.8658	20.0254	19.0001	11.2358	21.0515	20.3292	16.8987	15.4532	14.8442	7.27329	8.7005	15.9747	7.14863	11.5336	11.494	17.9472	3.60551	2.76873	5.18789	16.3545	7.59519	2.27746	2.37662	3.24281	8.93549	12.694	5.18653	4.90869	6.21288	8.33418	3.55275	4.94773	5.24023	2.231	2.21119	1.63867	4.20776	7.4235	0.96927	3.52405	4.40217	2.84543	3.64064	0	0	0	9.03026	0	0	0	3.4815	2.75725
CFAP210	0	0.587962	0	0	0	0	0	0	0	0	0	0	0.701006	0	0	0	0	0	0	0	0	0.718375	0	0	0	0	0	0	0	0	0	0	0	0	0	0	0	0	0	0	0	0	0	0	0	0	14.0962	22.0109	11.3817	14.5626	25.7455	6.859	18.1373	13.5454	0	0	8.2657	3.4815	35.8443
CFAP221	0.703286	0	0	0	0	0	0	0	0	0	0	0	0	0	0	0	0	0	0	0	0	0	0.690279	0	0	0	0	0	0.455492	0	0	0	0	0	0	0	0	0	0	0	0	0	0	0	0	0	0	0	2.84543	0	0	0	0	0	0	0	0	3.4815	5.5145
CFAP251	2.10986	3.52777	2.39528	2.62458	6.15056	0	2.52609	2.01757	0	2.53335	3.74525	1.7543	3.50503	2.81644	3.21942	2.58161	4.62846	1.86439	2.66244	1.19144	1.3569	3.59187	2.07084	5.04772	8.3062	4.32324	6.81438	4.55711	5.9214	5.94154	4.86421	10.1269	5.92388	2.2228	7.09032	8.07674	11.6679	10.0661	8.48182	9.73185	5.01974	5.15944	5.73536	3.36621	2.78381	5.81562	14.0962	17.6087	28.4543	10.9219	15.4473	20.577	18.1373	22.5756	2.9437	0	38.5733	48.741	16.5435
CFAP276	0	0	0	0	0	0	0	0	0	0	0	0	0	0	0	0	0	0	0	0	0	0	0	0	0	0	0	0	0.455492	0	0	0	0	0	0	0.621288	0	0	0	0	0	0	0	0	0	0	3.52405	13.2065	5.69086	0	5.1491	6.859	0	13.5454	0	3.74274	5.51046	6.963	8.27175
CFAP298	371.335	468.018	433.546	401.561	496.145	389.027	453.434	453.954	404.384	388.869	501.239	425.124	367.327	459.784	385.687	383.368	412.594	377.85	372.209	439.641	379.932	379.302	381.034	442.757	384.854	456.534	362.525	350.138	374.87	440.862	443.454	364.568	387.591	388.99	376.333	423.718	385.039	327.446	428.332	375.051	348.593	482.776	489.963	441.815	395.301	445.864	236.111	255.326	355.679	407.752	375.884	541.861	424.413	379.271	379.737	291.934	231.44	208.89	391.53
CFAP299	0	0	0	0	0	0	0	0	0	0	0	0	0	0	0	0	0	0	0	0	0	0	0	0	0	0	0	0.759519	0	0	0	0	0	0	0	0	0	0	0.706818	0	0	0	0	0	0	0	0	0	0	0	5.1491	6.859	0	0	0	0	0	0	0
CFAP300	0	0	0	0	0	0	0	0	0	0	0	0	0	0	0	0	0	0	0	0	0	0	0	0	0	0	0	0	0	0	0	0	0	0	0	0	0	0	0	0	0.557749	0	0	0	0	0	0	0	0	0	0	0	0	0	0	0	0	0	0
CFAP36	88.614	95.2499	100.003	102.359	129.845	105.061	116.832	93.4808	97.5432	155.167	126.714	167.243	199.086	137.302	224.716	230.408	187.122	197.004	121.407	91.145	112.623	200.427	237.456	268.971	263.03	229.132	285.523	271.148	275.117	257.269	251.318	312.147	319.043	343.052	347.426	334.253	382.539	349.354	351.289	451.408	407.715	241.757	235.969	248.258	232.912	316.951	59.9088	52.8261	113.817	105.579	123.578	96.0259	108.824	76.7572	79.4798	86.0831	82.657	66.1485	124.076
CFAP410	557.706	501.532	567.083	550.507	520.748	543.917	605.631	601.236	556.836	525.036	584.883	578.333	679.275	498.511	524.766	523.42	424.496	479.771	432.913	577.847	566.505	458.323	489.408	681.442	383.931	512.736	549.239	439.761	532.926	483.641	482.368	508.132	491.682	354.166	520.321	518.775	372.538	493.241	619.879	386.28	458.47	651.564	580.09	555.424	602.231	608.702	1014.93	1012.5	697.131	731.769	906.242	1015.13	917.747	763.057	783.023	767.262	677.787	717.189	206.794
CFAP418	94.9436	80.5508	74.2538	107.608	109.343	101.459	98.5177	93.4808	89.1454	117.167	79.8987	90.6386	93.2338	88.718	79.8417	96.8102	87.9407	82.6548	74.5484	78.0392	86.8415	116.377	85.5946	43.2661	27.6873	40.6384	31.3462	28.8617	42.3608	29.1136	47.8314	36.3377	32.1582	42.9741	32.7246	33.5495	40.8375	41.4488	40.2886	29.1955	35.6959	47.9091	39.3282	44.6022	32.4778	40.7093	105.721	92.4456	59.754	61.8909	30.8946	144.039	58.0394	58.6967	44.1554	33.6847	57.8599	80.0746	110.29
CFAP43	0	0	0	0	0	0	0	0	0	0	0	0	0	0.704111	0	0	0	0	0	0	0	0	0	0	0	0	2.72575	0	0.455492	0.594154	0	2.3828	5.07761	4.4456	1.09082	4.34901	0	1.18425	4.24091	2.24581	0	0.737063	0	0.841551	0.927937	0	14.0962	17.6087	0	0	5.1491	0	3.62746	13.5454	0	3.74274	16.5314	27.852	5.5145
CFAP44	17.5822	20.5787	8.98231	10.4983	27.3358	12.6074	34.7338	32.9537	19.3794	43.7002	31.2104	23.3906	40.6584	35.2055	55.3741	37.4333	22.4811	31.6947	11.7147	27.4031	27.138	24.4247	33.1334	67.0625	28.6103	78.6829	44.2935	41.014	117.517	91.4997	79.4488	116.161	95.6284	70.3886	141.806	98.1634	55.839	139.15	106.023	45.6648	146.688	140.779	72.9209	79.1058	104.857	150.237	292.496	215.707	281.698	240.282	303.797	253.783	246.667	203.181	79.4798	78.5976	192.866	205.409	427.374
CFAP45	2.10986	1.76389	1.19764	3.28073	2.73358	3.6021	0	4.03514	1.29196	2.53335	1.87263	0.584765	4.90704	3.52055	1.28777	3.87241	2.64483	0.621464	4.25991	3.57431	0.678449	1.43675	2.07084	2.88441	2.76873	6.05253	5.45151	2.27856	0	5.94154	2.43211	0.5957	5.07761	0.740933	1.63623	4.34901	0.833418	0.592126	4.94773	0.748604	2.78875	3.68531	0	1.6831	0.927937	0.96927	7.0481	22.0109	2.84543	0	0	0	0	0	2.9437	0	5.51046	0	0
CFAP46	1.40657	0	0.598821	0.656146	0.683396	1.80105	3.78914	2.6901	2.58393	2.53335	1.87263	1.16953	5.60805	2.11233	10.946	10.3264	0	2.48586	1.06498	2.38288	1.3569	2.8735	0.690279	0.721102	0	0	0	0	3.18845	0	0	2.3828	1.69254	0.740933	7.63573	3.10644	2.50025	8.28976	0	0	8.36624	0	1.63867	0	0.927937	0.96927	0	0	0	0	0	13.718	7.25492	0	2.9437	0	2.75523	0	16.5435
CFAP47	0	0	0	0	0	0	0	0	0	0	0	0	0	0.704111	0	0	0	0	0	0	0	0	0	0	0	0	0	0	0.910985	0	0.810702	0.5957	0	0	0	0	0	0.592126	0	0	0.557749	0	0	0.841551	1.85587	0	21.1443	13.2065	5.69086	10.9219	30.8946	48.013	18.1373	9.03026	2.9437	0	0	3.4815	24.8153
CFAP52	0	0	0	0	0	0	0	0	0	0	0	0	0	0	0	0	0	0	0	0	0.678449	0	0	0	0.922911	1.7293	0	0	0	0.594154	0	0	0	0	0	0	0	0	0.706818	0	0	0.737063	0	0	0	0	0	0	0	3.64064	0	0	3.62746	0	0	3.74274	0	3.4815	0
CFAP53	2.81314	1.17592	2.39528	1.31229	1.36679	4.20245	3.78914	2.01757	5.81383	2.53335	4.99367	1.7543	9.81409	5.63289	5.15108	4.51781	5.95088	2.48586	3.19493	3.57431	3.39225	2.15512	4.83195	3.60551	10.152	1.7293	2.72575	2.27856	2.73295	1.78246	4.05351	3.5742	2.53881	0.740933	0.54541	3.72773	3.33367	2.3685	4.24091	4.49162	3.90424	3.68531	6.55469	2.52465	2.78381	4.84635	10.5721	13.2065	14.2272	10.9219	25.7455	34.295	3.62746	9.03026	11.7748	7.48548	11.0209	6.963	8.27175
CFAP54	0	0.587962	1.19764	0.656146	0	0	0	0	0	0.633336	1.24842	0	4.20604	2.11233	5.79496	4.51781	0.661208	2.48586	0	0	2.03535	3.59187	11.7347	0.721102	1.84582	1.7293	2.72575	0.759519	0.455492	1.18831	1.6214	0.5957	0.846269	0	3.81787	0	1.66684	1.18425	2.12045	5.24023	2.231	5.15944	0	0.841551	0	0.96927	3.52405	4.40217	0	3.64064	36.0437	6.859	10.8824	18.0605	0	0	11.0209	20.889	13.7863
CFAP57	0	0	0	0	0	0	0	0	0	0.633336	0	0	0	0	0	0	0	0	0	0	0	0	0	2.16331	0	1.7293	2.04432	0	0.455492	1.18831	1.6214	0	0	0	0.54541	0	0	0	0	0	0	0	0	0	0	0.96927	28.1924	30.8152	0	0	5.1491	20.577	10.8824	4.51513	0	7.48548	13.7762	0	8.27175
CFAP58	2.10986	2.93981	2.9941	5.24917	5.46717	5.40315	2.52609	4.03514	1.29196	0	3.12104	4.09336	2.10302	2.11233	4.50719	3.87241	5.28967	3.72879	2.66244	2.97859	1.3569	0	1.38056	33.8918	17.5353	36.3152	40.2049	11.3928	9.56534	37.4317	15.4033	21.4452	34.697	14.0777	12.5444	30.4431	9.1676	13.0268	26.8591	11.2291	15.617	44.9608	23.7608	40.3945	40.8292	40.7093	10.5721	17.6087	8.53629	3.64064	5.1491	0	10.8824	27.0908	5.88739	3.74274	2.75523	6.963	19.3008
CFAP61	0	0	0	0.656146	0.683396	1.2007	0.631523	0	1.29196	0	0.624209	0	0	0	1.28777	1.9362	0.661208	0.621464	0	1.19144	1.3569	1.43675	0	44.7084	15.6895	17.293	54.5151	21.2665	86.5436	74.8634	31.6174	146.542	110.015	80.7617	218.164	180.795	51.6719	233.298	190.134	63.6313	222.542	12.5301	23.7608	73.215	134.551	108.558	0	0	0	0	5.1491	0	0	0	2.9437	0	5.51046	0	5.5145
CFAP65	0	0	0	0	0	0	0	0	0	0	0	0	0	0	0	0	0	0	0	0	0	0	0	0	0	0	0	0	0	0	0	0	0	0	0	0	0	0	0	0	0	0	0	0	0	0	0	0	0	0	0	0	0	0	0	0	0	0	2.75725
CFAP69	0	0	0.598821	0	0	0	0	0	0	0	0	1.16953	0.701006	0.704111	0	0	0	0.621464	0.532488	0	0.678449	0	0	1.4422	0.922911	1.7293	2.72575	2.27856	1.36648	4.75323	2.43211	2.3828	5.92388	3.70466	1.63623	2.48515	1.66684	2.96063	5.65454	0.748604	5.57749	1.47413	2.45801	4.20776	3.71175	2.90781	38.7645	17.6087	19.918	29.1251	66.9383	34.295	54.4119	40.6361	5.88739	7.48548	24.7971	13.926	66.174
CFAP70	3.51643	2.35185	5.98821	5.24917	3.41698	3.00175	10.1044	1.34505	3.22991	17.1001	5.61788	8.18671	16.8241	8.44933	25.1115	21.2982	15.2078	12.4293	4.25991	3.57431	5.42759	5.02862	17.257	34.6129	16.6124	36.3152	32.0276	28.8617	101.119	54.6622	29.996	100.673	93.0896	34.8238	133.625	142.896	49.1717	136.781	142.777	21.7095	138.322	53.0685	47.5215	58.0671	58.4601	93.0499	123.342	167.283	76.8266	54.6096	149.324	130.321	141.471	103.848	70.6487	71.1121	99.1884	87.0376	256.424
CFAP73	23.2084	57.6203	16.1682	13.1229	14.3513	6.0035	6.31523	20.1757	4.52187	8.23337	13.1084	4.67812	14.7211	7.04111	18.6727	26.4615	5.95088	9.94343	10.1173	17.8716	17.6397	33.0452	25.5403	2.88441	1.84582	3.45859	2.72575	4.55711	1.82197	0.594154	1.6214	2.3828	0	2.2228	3.27246	1.24258	1.66684	1.18425	1.41364	2.24581	1.67325	2.21119	1.63867	1.6831	1.85587	0.96927	7.0481	4.40217	8.53629	21.8438	0	20.577	3.62746	4.51513	5.88739	0	5.51046	3.4815	0
CFAP74	0	0	0	0	0	0	0	0	0	0	0	1.16953	0	0	0	0	0	0	0	0	0	0	0	0	0	0	0	0	0	0	0	0	0	0	0	0	0	0	0	0	0	0	0	0	0	0	556.8	620.706	990.21	1001.18	2862.9	3017.96	1548.93	1575.78	1212.8	1317.45	1170.97	1082.75	1042.24
CFAP77	0	0	0	0	0	0	0	0	0	0	0	0	0	0	0	0	0	0	0	0	0	0	0	0	0.922911	0	0	0	0	0	0	0	0	0	0	0	0	0	0	0	0	0	0	0	0	0	0	4.40217	2.84543	0	5.1491	6.859	3.62746	4.51513	8.83109	11.2282	2.75523	6.963	5.5145
CFAP91	0	0	0	3.28073	0.683396	0.60035	0	1.34505	0	1.90001	1.87263	2.33906	7.01006	0	7.08273	4.51781	3.30604	4.35025	0	0	0	5.747	4.83195	1.4422	0	0	1.36288	0	1.82197	4.75323	3.24281	0.5957	2.53881	3.70466	4.90869	7.45545	16.6684	5.92126	24.7386	9.73185	7.80849	0.737063	1.63867	0	3.71175	0.96927	17.6202	17.6087	11.3817	7.28128	20.5964	34.295	32.6471	49.6664	23.5496	18.7137	5.51046	17.4075	38.6015
CFAP92	0	0.587962	0	1.31229	0	0	0.631523	1.34505	1.29196	0.633336	1.87263	0	0	0	1.28777	0	0.661208	0	1.06498	0	2.03535	0.718375	0.690279	10.8165	11.0749	5.18789	3.40719	4.55711	5.46591	4.75323	6.48562	1.1914	4.23135	7.40933	3.27246	4.34901	5.83393	5.32913	5.65454	5.24023	4.46199	8.10769	3.27735	5.04931	7.4235	1.93854	158.582	149.674	184.953	182.032	154.473	253.783	177.746	126.424	91.2546	82.3403	140.517	177.557	228.852
CFAP95	0	0	0	0	0	0	0	0	0	0	0	0	0	0	0	0	0	0	0	0	0	0	0	0	0	0	0	0	0	0	0	0	0	0	0	0	0	0	0	0	0	0	0	0	0	0	0	0	0	0	0	0	0	0	0	0	0	0	0
CFAP97	461.356	459.199	514.986	608.904	598.655	617.76	586.685	568.283	576.861	559.869	548.055	519.856	387.656	543.574	466.816	380.141	478.715	417.003	649.636	502.191	414.532	510.046	430.734	329.544	514.062	348.453	264.398	540.018	619.925	396.895	573.167	748.794	408.748	695.736	700.306	406.943	606.729	643.049	395.111	600.38	644.2	383.273	358.869	379.54	346.121	412.909	1085.41	1038.91	1064.19	1048.5	921.689	850.516	972.159	875.935	1292.28	1268.79	969.842	1082.75	1703.98
CFAP97D1	0.703286	1.17592	0	1.31229	0.683396	3.6021	1.89457	4.70767	2.58393	1.26667	1.87263	1.7543	5.60805	4.22467	0.643885	2.58161	3.96725	3.72879	2.12995	0	1.3569	0	2.76112	5.76882	4.61456	3.45859	6.81438	5.31663	4.09943	3.56492	3.24281	3.5742	2.53881	4.4456	4.36328	1.86386	1.66684	1.18425	2.82727	3.74302	0.557749	1.47413	1.63867	5.89086	0.927937	4.84635	3.52405	17.6087	0	0	10.2982	0	21.7648	22.5756	2.9437	11.2282	22.0419	41.778	2.75725
CFAP97D2	0.703286	0	0.598821	0	0.683396	0.60035	0	0	0.645981	1.26667	0	0	0	0.704111	0	0	0	0	0	0	0	0	0.690279	2.88441	0	0	0	0	0	0	0	0	0	0	0	0	0	0	0	0	0	0	0	0	0	0	0	4.40217	5.69086	3.64064	0	0	18.1373	9.03026	0	7.48548	2.75523	3.4815	8.27175
CFAP99	0	0	0	0	0	0	0.631523	0.672524	0	0.633336	1.24842	1.16953	0	0.704111	0	0	0	0	0	0	0	1.43675	0	5.04772	21.227	8.64648	18.3988	20.507	3.64394	13.0714	12.9712	4.1699	6.77015	8.15026	5.9995	7.45545	10.8344	2.96063	19.0841	6.73743	3.90424	15.4783	6.55469	10.0986	12.0632	6.78489	0	8.80435	0	0	0	0	7.25492	0	0	0	0	0	0
CFB	2.81314	0.587962	2.9941	138.447	143.513	97.2567	55.5741	41.6965	34.237	50.0336	14.3568	18.7125	37.8543	25.348	32.1942	46.4689	122.985	119.321	2.66244	10.7229	6.10604	28.735	17.257	157.921	61.8351	258.53	151.961	55.4449	109.318	177.652	100.527	89.9506	179.409	139.295	98.1737	369.666	515.052	188.888	902.607	871.375	364.21	232.175	154.855	187.666	223.633	184.161	528.607	541.467	509.332	589.784	592.147	589.874	558.629	410.877	270.82	325.619	622.683	560.522	482.519
CFC1	0	0	0	0	0	0	0	0	0	0	0	0	0	0	0	0	0	0	0	0	0	0	0	0	0	0	0	0	0	0	0	0	0	0	0	0	0	0	0	0	0	0	0	0	0	0	0	0	0	0	0	0	0	0	0	0	0	0	0
CFC1B	0	0	0	0	0	0	0	0	0	0	0	0	0	0	0	0	0	0	0	0	0	0	0	0	0	0	0	0	0	0	0	0	0	0	0	0	0	0	0	0	0	0	0	0	0	0	0	0	0	0	0	0	0	0	0	0	0	0	0
CFD	81.5812	68.2036	65.8703	56.4286	28.0192	54.0315	65.0469	56.492	67.828	68.4003	43.0704	57.307	89.7288	35.9097	86.9244	87.1292	39.6725	78.3045	38.8717	88.1664	75.3079	97.699	102.852	700.912	609.121	1620.35	735.272	425.331	8827.9	831.816	593.434	6707.58	1100.15	1421.85	6372.57	1429.58	2194.39	5040.77	2116.21	3335.03	4349.33	1754.95	2197.46	3166.76	3269.12	3122.99	595.564	739.565	409.742	506.049	545.805	507.566	529.609	474.088	974.363	1104.11	793.507	790.301	146.134
CFDP1	414.235	509.175	537.741	421.246	524.848	524.706	507.113	505.738	510.325	567.469	505.609	557.866	501.92	522.45	589.155	504.704	545.497	538.81	682.118	556.401	568.54	691.795	711.677	475.207	724.485	570.667	430.669	631.16	570.276	417.096	684.233	560.553	410.44	824.658	610.859	438.008	570.892	511.597	359.064	572.682	468.509	505.625	589.103	611.808	544.699	607.732	405.266	409.402	423.969	506.049	442.823	438.976	351.864	442.483	550.471	550.183	275.523	337.706	606.595
CFH	13.3624	33.5138	13.1741	57.0847	41.0038	33.0193	23.9979	21.5208	21.9634	29.1335	27.4652	35.6707	46.9674	37.3179	54.7302	70.3487	149.433	96.9485	19.7021	17.8716	25.1026	19.3961	29.682	5.04772	76.6016	51.8789	5.45151	53.1663	515.162	7.12985	115.93	323.465	9.30896	324.529	288.522	11.1832	220.856	359.42	52.3045	261.263	214.733	81.814	39.3282	47.1269	38.0454	69.7874	3.52405	0	0	0	0	0	0	0	2.9437	0	13.7762	3.4815	11.029
CFHR1	0	0	0	0	0	0	0	0	0	0	0	0	0	0	0	0	0	0	0	0	0	0	0.690279	2.16331	0	0	6.13295	0	0.455492	3.56492	0	0	3.38508	0	1.63623	1.24258	0	0	4.94773	0	0	0	0	0	1.85587	0.96927	0	0	0	0	0	0	0	0	2.9437	3.74274	0	3.4815	2.75725
CFHR2	0	0	0	0	0	0	0	0	0	0	0	0	0	0	0	0	0	0	0	0	0	0	0	0	0	0	0	0	0	0	0	0	0	0	0	0	0	0	0	0	0	0	0	0	0	0	0	0	0	0	0	0	0	0	2.9437	0	0	0	2.75725
CFHR3	0	0	0	0	0	0	0	0	0	0	0	0	0	0	0	0	0	0	0	0	0	0	0	0	0	0	0	0	0	0	0	0	0	0	0	0	0	0	0	0	0	0	0	0	0	0	0	0	0	0	0	0	0	0	0	0	0	0	0
CFHR4	0	0	0	0	0	0	0	0	0	0	0	0	0	0	0	0	0	0	0	0	0	0	0	0	0	0	0	0	0	0	0	0	0	0	0	0	0	0	0	0	0	0	0	0	0	0	0	0	0	0	0	0	0	0	0	0	0	0	0
CFHR5	0	0	0	0	0	0	0	0	0	0	0	0	0	0	0	0	0	0	0	0	0	0	0	0	0	0	0	0	0	0.594154	0	0	0	0	0	0	0	0	0	0	0	0	0	0	0	0	0	0	0	0	0	0	0	0	0	0	0	0	0
CFI	0	0	0	0	0	0	0	0	0	0	0	0	0	0	0	0	0	0	0	0	0	0	0	0	0	2.59394	0	0	0.455492	0	0	0	0	0	0	0	0	1.77638	2.82727	0	0	0	1.63867	0	0	0	42.2886	44.0217	0	0	0	0	7.25492	0	5.88739	0	57.8599	52.2225	0
CFL1	28525.3	28901.9	32332.1	30269.3	29266.4	33136.3	27817.3	28874.1	26564.7	23031.3	23274.2	22914	18711.3	22576.6	16627	18281	25449.9	19827.2	32176.7	30055.8	23991.3	18135.4	17220.4	25811.9	31789.7	27489.7	26737.6	27758.9	20195.2	26830.2	29529.8	20854.3	26724.3	27619	18667.2	21760.6	23549.9	17500.3	17109.2	18763	17469.3	22818	30575.2	27421.1	24975.4	22912.6	3675.58	3512.93	6262.79	5941.53	2801.11	2757.32	3475.11	3372.8	9826.06	9899.55	7020.33	7154.49	3675.41
CFL2	293.974	285.162	298.213	274.269	279.509	244.343	294.921	265.647	281.002	310.335	289.633	304.078	268.485	266.858	305.845	280.75	379.534	330.619	333.338	300.242	314.122	336.199	332.714	135.567	92.2911	89.0587	140.376	98.7374	186.752	146.162	131.334	187.05	150.636	126.7	147.261	155.322	130.847	182.375	167.516	158.704	196.885	121.615	91.7657	95.9369	83.5144	125.036	200.871	193.696	204.871	196.595	267.753	260.642	239.412	270.908	185.453	149.71	165.314	194.964	383.258
CFLAR	2287.09	2338.91	1903.65	3335.85	3509.24	2314.95	2448.42	2454.04	2315.84	2822.15	2807.69	2795.18	4417.04	3082.6	4308.88	4970.88	3483.91	4459.01	2114.51	2126.12	2734.15	2989.16	3057.24	5579.89	4050.66	5083.26	6302.62	4208.49	5271.41	5600.5	4184.85	5593.02	6550.12	4450.04	5745.34	7477.82	5286.37	6270.02	7612.43	5677.41	6450.37	5512.49	4917.66	5321.97	6131.81	6075.38	11016.2	11406	7645.67	7477.88	10478.4	11159.6	9224.63	8939.95	6352.5	6351.43	5835.58	6134.41	9529.06
CFP	61.1859	117.592	47.3068	614.153	431.223	312.182	138.304	110.966	82.0396	35.4668	38.7009	14.6191	55.3795	24.6439	84.3489	160.06	23.1423	101.299	41.0016	37.5303	42.7423	44.5392	48.3195	138.452	39.6852	259.394	77.0025	25.0641	232.757	77.8342	19.4569	231.727	53.315	29.6373	222.527	131.092	60.0061	412.12	873.627	225.33	551.614	276.399	170.422	90.046	161.461	190.946	112.77	74.837	51.2178	21.8438	10.2982	6.859	7.25492	9.03026	26.4933	7.48548	74.3913	80.0746	2.75725
CFTR	0	0	0	0	0	0	0	0	0	0	0	0	0	0	0	0	0	0	0	0	0	0	0.690279	2.16331	0	0	1.36288	0.759519	0	1.18831	1.6214	0	2.53881	0.740933	0	1.24258	0	1.77638	0.706818	0	0	0	0	0	0.927937	1.93854	66.9569	66.0326	51.2178	25.4845	51.491	75.449	39.9021	22.5756	85.3672	63.6266	49.5942	31.3335	66.174
CGA	0	0	0	0	0	0	0	0	0	0	0	0	0	0	0	0	0	0	0	0	0	0	0	0	0	0	0	0	0	0	0	0	0	0	0	0	0	0	0	0	0	0	0	0	0	0	0	0	0	0	5.1491	0	0	0	0	0	0	0	0
CGAS	369.225	335.138	394.623	370.066	399.787	380.022	325.866	295.911	325.575	291.968	296.499	277.179	276.897	303.472	336.108	283.331	555.415	418.867	353.04	367.559	290.376	318.958	269.209	183.16	140.283	184.17	149.916	156.461	179.009	194.288	141.062	143.564	183.64	135.591	97.0829	206.889	240.858	192.441	202.15	275.486	228.677	213.748	176.977	134.648	143.83	157.022	528.607	581.087	677.213	695.362	947.435	754.49	961.277	1088.15	1039.12	1010.54	867.898	957.413	882.32
CGB1	0	0	0	0	0	0	0	0	0	0	0	0	0	0	0	0	0	0	0	0	0	0	0	0	0	0	0	0	0	0	0	0	0	0	0	0	0	0	0	0	0	0	0	0	0	0	0	0	0	0	0	0	0	0	0	0	0	0	0
CGB2	0	0	0	0	0	0	0	0	0	0	0	0	0	0	0	0	0	0	0	0	0	0	0	0	0	0	0	0	0	0	0	0	0	0	0	0	0	1.18425	0	0	0	0.737063	0	0	0	0	0	0	0	0	0	0	0	0	0	0	0	0	0
CGB3	0	0	0	0	0	0	0	0	0	0	0	0	0	0	0	0	0	0	0	0	0	0	0	0	0	0	0	0	0	0	0	0	0	0	0	0	0	0	0	0	0	0	0	0	0	0	3.52405	0	0	0	0	0	0	0	0	0	0	3.4815	0
CGB5	0	0	0	0	0	0	0	0	0	0	0	0	0	0	0	0	0	0	0	0	0	0	0	0	0	0	0	0	0	0	0	0	0	0	0	0	0	0	0	0	0	0	0	0	0	0	0	0	0	0	0	0	0	0	0	0	0	0	0
CGB7	0	0	0	0	0	0	0	0	0.645981	0	0	0	0	0	0	0	0	0	0	0	0	0	0	0	0	0	0	0	1.82197	0.594154	0	2.3828	1.69254	0	0	3.72773	0	1.18425	1.41364	0	0	0	0	0	2.78381	0	21.1443	22.0109	54.0632	54.6096	10.2982	0	10.8824	13.5454	8.83109	3.74274	19.2866	13.926	5.5145
CGB8	0	0	0	0	0	0	0	0	0	0	0	0	0	0	0	0	0	0	0	0	0	0	0	0	0	0	0	0	0	0	0	0	0	0	0	0	0	0	0	0	0	0	0	0	0	0	0	0	0	0	0	0	0	0	0	0	0	0	0
CGGBP1	1346.79	1309.98	1241.36	1331.98	1154.26	1139.46	1285.15	1191.04	1348.81	1373.07	1245.92	1212.8	1263.21	1166.01	1326.4	1128.16	1160.42	1214.96	1490.44	1199.78	1259.88	1270.81	1413.69	2101.29	1599.41	1422.35	2151.98	2033.23	2308.44	2088.45	1482.77	2137.97	1995.5	1407.77	2052.92	2110.51	1218.46	2039.87	1945.87	1013.61	1983.36	1666.5	1321.59	1371.73	1296.33	1287.19	1631.63	1571.58	2037.33	2016.92	1276.98	1556.99	1741.18	1557.72	1401.2	1493.35	1556.71	1570.16	2385.02
CGN	36.5709	44.6851	26.3481	110.233	135.996	101.459	44.8382	71.9601	46.5107	65.2337	49.9367	55.5527	86.9248	42.9508	103.022	103.91	46.9458	116.214	27.1569	38.126	48.8483	45.976	44.1778	2.16331	0	9.51112	0	0	1.82197	0	3.24281	0.5957	1.69254	1.48187	1.63623	2.48515	2.50025	2.3685	2.82727	3.74302	1.1155	2.94825	0	1.6831	1.85587	1.93854	38.7645	48.4239	14.2272	21.8438	15.4473	20.577	25.3922	36.121	29.437	26.1992	57.8599	38.2965	27.5725
CGNL1	0	0	0.598821	0	0	0	1.26305	0	0	0	0	0	0	0	0	1.2908	1.98363	3.10732	0	0	0	0	0	2.16331	0	0.864648	1.36288	0	1.82197	1.18831	0	1.7871	0.846269	0	0.54541	1.24258	1.66684	2.3685	2.12045	2.24581	3.90424	0.737063	0	0	2.78381	1.93854	380.597	449.022	241.862	283.97	473.717	425.258	1218.83	1074.6	1557.22	1665.52	451.858	442.151	1340.02
CGREF1	1.40657	1.17592	2.39528	7.21761	0.683396	4.8028	3.15762	0.672524	3.87589	6.33336	1.24842	2.33906	0.701006	0.704111	0	0	0	1.86439	2.66244	3.57431	0	0	0	8.65323	1.84582	5.18789	4.77007	0.759519	1.82197	4.15908	1.6214	0.5957	5.07761	0	0.54541	2.48515	0.833418	0.592126	4.24091	0.748604	1.67325	1.47413	1.63867	0.841551	4.63969	0.96927	21.1443	4.40217	25.6089	10.9219	10.2982	13.718	10.8824	9.03026	14.7185	14.971	24.7971	10.4445	33.087
CGRRF1	127.295	135.819	118.566	164.693	154.447	130.876	130.094	154.008	167.309	146.301	150.434	147.946	197.684	155.609	186.727	200.074	211.587	219.377	156.552	131.058	151.973	183.904	206.393	190.371	227.959	192.816	228.963	224.058	248.243	194.883	165.383	249.002	202.258	192.643	262.342	223.042	181.685	224.416	208.511	239.553	240.39	149.624	181.073	180.092	167.029	149.268	109.245	154.076	241.862	163.829	216.262	185.193	181.373	185.12	138.354	149.71	206.642	208.89	358.443
CH25H	0	0	1.79646	5.90532	10.9343	7.2042	3.15762	4.03514	0.645981	1.26667	3.74525	0.584765	0.701006	7.04111	3.21942	6.45401	44.9622	16.1581	0.532488	0	0	3.59187	1.38056	5.76882	18.4582	2.59394	4.08863	28.1022	0.910985	2.97077	29.1853	0.5957	3.38508	24.4508	0.54541	3.10644	10.8344	3.55275	4.94773	5.24023	1.67325	9.58182	2.45801	3.36621	1.85587	0	944.445	955.272	2097.08	2115.21	4083.24	4094.82	4120.79	4135.86	3835.64	3817.6	1113.11	1215.04	1582.66
CHAC1	37.9774	37.6296	46.1092	89.892	94.3086	87.6511	46.1012	71.2875	41.3428	32.9335	57.4272	46.1964	35.0503	82.381	18.6727	27.1069	78.6838	33.5591	47.924	27.9988	22.3888	7.90212	6.90279	7.21102	2.76873	12.9697	6.81438	2.27856	2.27746	9.50647	8.10702	7.1484	20.3105	4.4456	6.54491	14.2896	23.3357	6.51338	24.0318	50.1565	12.8282	11.0559	17.2061	5.89086	4.63969	22.2932	63.4329	30.8152	48.3723	54.6096	36.0437	34.295	123.334	130.939	79.4798	89.8258	121.23	149.705	2.75725
CHAC2	39.384	38.2175	47.3068	30.8389	49.8879	48.028	49.2588	47.7492	54.2624	39.9002	40.5736	32.7469	30.8443	43.6549	16.0971	20.6528	35.044	14.9151	38.3392	32.1688	22.3888	14.3675	18.6375	15.8643	22.1499	13.8344	17.036	17.4689	19.1307	27.3311	13.7819	14.8925	19.4642	20.0052	26.7251	16.7748	13.3347	22.5008	24.7386	23.2067	23.9832	10.3189	27.0381	10.9402	10.2073	12.6005	49.3367	44.0217	48.3723	21.8438	20.5964	13.718	29.0197	49.6664	41.2117	29.9419	24.7971	10.4445	52.3878
CHAD	0.703286	3.52777	0.598821	0	0	0	0	0.672524	0	0	0	0.584765	0	0	0	0.645401	0.661208	0	0	1.78716	2.7138	0.718375	0	0.721102	0	0	0	0	0	0	0	0	0	0	0.54541	0	0.833418	1.77638	0	0	1.1155	0	0.819336	0.841551	0.927937	0	70.481	70.4348	110.972	65.5315	92.6838	96.0259	97.9414	49.6664	38.268	26.1992	52.3494	59.1855	38.6015
CHADL	14.769	6.46758	10.7788	3.93688	4.78377	7.2042	12.6305	10.0879	5.81383	10.7667	11.2358	17.543	11.2161	8.44933	6.43885	11.6172	8.59571	9.32197	6.92235	14.2973	12.2121	15.0859	11.0445	21.6331	15.6895	17.293	19.0803	8.35471	15.4867	16.6363	16.214	21.4452	10.1552	22.9689	19.6347	15.5322	30.0031	24.8693	17.6705	26.2011	13.9437	6.63357	22.9414	15.9895	35.2616	21.3239	63.4329	61.6304	48.3723	43.6877	72.0874	89.1669	87.059	94.8177	52.9865	41.1702	63.3703	52.2225	2.75725
CHAF1A	450.806	554.448	419.174	311.669	358.099	328.392	378.283	364.508	352.706	506.669	365.162	428.633	390.46	348.535	358	407.248	264.483	345.534	403.626	473.597	490.519	340.51	347.9	498.282	371.01	555.104	457.927	356.974	249.154	516.32	487.232	282.362	358.818	355.648	247.616	311.886	290.03	210.797	251.627	273.24	193.539	458.453	607.948	487.258	483.455	403.216	253.731	286.141	276.007	225.72	221.411	185.193	250.295	225.756	132.466	153.452	272.768	226.298	102.018
CHAF1B	111.822	158.162	89.2243	68.2392	112.077	80.4469	81.4665	110.966	69.12	144.401	92.3829	88.8843	49.7714	84.4933	29.6187	34.8517	52.8967	45.9884	102.77	104.251	88.1984	28.0166	23.4695	150.71	96.9057	88.1941	132.199	111.649	46.0047	150.915	148.359	50.6345	99.0135	70.3886	35.4516	71.4481	44.1712	46.7779	53.7182	21.7095	31.7917	78.8657	99.1397	79.1058	67.7394	60.0947	35.2405	13.2065	51.2178	65.5315	51.491	13.718	10.8824	13.5454	0	11.2282	33.0628	48.741	38.6015
CHAMP1	853.789	958.378	901.824	933.04	992.974	956.358	853.82	875.626	871.429	880.971	877.013	891.767	691.192	850.566	715.356	728.013	823.204	750.729	954.219	925.152	806.676	743.518	699.943	533.616	571.282	607.847	531.522	604.577	634.045	655.352	659.912	621.91	611.853	765.384	687.216	582.146	765.078	689.234	568.282	750.85	727.863	507.099	617.78	581.512	505.726	635.841	250.207	237.717	276.007	240.282	262.604	384.104	315.589	216.726	129.523	160.938	151.538	177.557	515.606
CHAT	0	0	0	0	0	0	0	0	0	0	0	0	0	0	0	0	0	0	0	0	0	0	0	0	0	0	0	0	0	0	0	0	0	0	0	0	0	0	0	0	0	0	0	0	0	0	0	0	0	0	0	0	0	0	0	0	0	0	0
CHCHD1	709.616	747.888	794.635	731.603	713.465	763.045	779.3	789.543	721.561	713.77	782.133	760.195	672.966	759.736	640.665	693.161	831.139	663.103	794.473	793.498	705.587	722.685	715.129	364.878	475.299	414.166	342.763	406.343	426.796	310.148	475.072	439.031	336.815	504.575	414.511	318.721	461.714	377.776	296.157	460.391	377.038	448.871	444.9	462.853	465.825	437.141	126.866	123.261	213.407	214.798	144.175	192.052	210.393	112.878	253.158	243.278	195.621	233.261	140.62
CHCHD10	2832.84	2624.08	3176.14	1512.42	1512.36	2447.63	2337.27	2739.19	2799.68	2345.24	2742.77	2813.31	2555.87	2337.65	2679.85	2074.97	1801.79	2002.36	2272.13	3571.34	3386.82	2918.04	2157.81	2054.42	3531.06	2504.88	2565.62	2628.69	1954.06	1895.35	2685.86	2087.33	2205.38	2502.87	2080.74	1791.17	2135.22	1792.36	1181.09	1923.16	1450.71	2626.89	3431.38	3337.59	2971.26	2286.51	246.683	237.717	241.862	229.36	205.964	260.642	199.51	212.211	576.964	535.212	333.383	337.706	173.707
CHCHD2	4109.3	4684.3	4448.64	3756.44	4012.9	4146.02	3818.82	4552.31	3790.62	3366.18	3960.6	3424.38	3042.37	3779.67	3086.14	3135.36	3787.4	2755.57	4207.19	4394.02	3665.66	3778.65	3099.35	3125.26	4333.99	3524.3	3401.74	3452.01	2591.75	2907.2	3538.72	2544.83	2909.47	3504.61	2335.99	2524.91	3087.81	2065.33	2104.9	2939.77	2150.68	3075.03	3953.3	3743.22	3326.66	2858.38	542.703	537.065	973.137	1004.82	602.445	637.887	769.022	812.723	1913.4	2017.34	1256.39	1350.82	664.497
CHCHD3	1332.02	1385.83	1532.98	1411.37	1491.85	1580.12	1482.19	1425.08	1433.43	1430.07	1411.96	1421.56	1090.06	1408.22	1121	1146.88	1334.98	1123.61	1659.23	1554.83	1310.76	1122.1	1138.27	747.783	927.526	775.589	827.266	841.547	801.667	857.959	861.777	772.622	875.888	965.435	759.755	763.562	735.075	667.326	694.802	798.012	753.519	607.34	885.703	919.816	732.143	768.631	482.795	484.239	506.487	524.252	556.103	528.143	518.727	487.634	735.924	643.752	534.515	557.04	670.012
CHCHD4	490.19	396.287	489.236	466.52	422.339	516.301	469.853	405.532	470.274	377.469	395.124	367.233	267.083	383.036	259.486	276.232	327.298	233.049	502.137	446.789	357.543	270.827	243.668	179.555	205.809	179.847	178.537	178.487	171.721	169.928	175.922	190.028	147.251	194.865	169.622	159.671	185.019	171.716	151.259	202.872	166.209	183.529	172.88	164.103	167.957	142.483	91.6253	39.6196	102.436	80.0941	56.6401	61.731	65.2943	67.7269	144.241	127.253	85.4122	73.1115	96.5038
CHCHD5	343.907	338.666	376.658	305.108	276.775	363.212	314.499	371.906	319.761	261.568	319.595	342.088	334.38	288.685	353.493	302.048	240.019	283.388	249.205	377.09	409.783	431.743	386.556	231.474	327.634	230.861	254.858	219.501	221.369	156.263	217.268	183.475	173.485	220.798	184.348	149.109	225.023	161.65	161.155	249.285	156.728	253.55	284.31	249.099	231.984	189.008	88.1012	96.8478	119.508	101.938	82.3856	89.1669	97.9414	49.6664	76.5361	71.1121	121.23	90.5191	46.8733
CHCHD6	147.69	171.685	190.425	149.601	152.397	217.927	235.558	227.313	288.108	280.568	342.066	301.739	325.267	276.716	276.227	230.408	218.86	233.671	162.409	182.886	216.425	232.035	196.039	88.6956	107.058	125.374	76.3211	65.3186	124.349	77.24	110.256	138.798	85.4732	205.238	207.256	78.2822	185.019	161.058	70.6818	128.76	85.8934	155.52	120.442	198.606	158.677	195.793	112.77	136.467	73.9812	83.7347	77.2365	116.603	123.334	76.7572	91.2546	130.996	107.454	90.5191	52.3878
CHCHD7	919.898	988.952	936.555	1316.23	1612.13	1278.15	1378.62	1440.55	1246.74	1202.71	1411.96	1113.39	902.896	1363.16	895	857.738	1254.97	911.067	1074.56	927.534	859.595	803.862	804.175	313.68	372.856	188.493	278.708	303.808	408.577	302.424	393.191	319.891	298.733	372.689	329.427	341.708	305.031	371.855	345.634	280.726	329.072	288.929	253.994	264.247	277.453	302.412	2970.77	2883.42	1471.09	1368.88	1534.43	1399.24	2317.95	2162.75	1825.09	1871.37	4929.11	4745.29	1709.5
CHCT1	0	1.17592	0.598821	1.96844	1.36679	0.60035	0.631523	0	1.29196	0.633336	1.24842	1.16953	0.701006	1.40822	3.21942	1.2908	1.98363	1.24293	1.06498	1.78716	0.678449	2.15512	1.38056	5.04772	3.69165	1.7293	9.54014	6.83567	3.18845	1.78246	3.24281	0.5957	2.53881	3.70466	0.54541	4.34901	6.66735	3.55275	4.24091	0.748604	2.78875	1.47413	0.819336	6.73241	0.927937	0.96927	0	0	0	0	0	0	0	0	0	0	0	0	0
CHD1	1269.43	1250.6	981.467	1168.6	1299.14	995.981	1269.99	1085.45	1175.69	1276.17	1138.56	1054.33	1050.11	1242.05	1131.95	1205.61	1482.43	1209.37	1322.7	1054.42	1143.87	1125.69	1120.32	658.367	625.734	807.581	683.483	755.721	796.201	785.472	710.175	757.73	689.709	723.15	744.484	814.508	722.574	823.647	747.107	752.347	920.286	722.322	666.121	648.836	625.43	678.489	3781.3	3671.41	2669.01	2686.79	4335.54	4568.09	3253.83	3368.29	6122.89	5752.59	3438.53	3356.17	5222.23
CHD1L	1249.04	1298.81	1126.98	1007.84	1107.78	1011.59	1213.16	1217.27	1093	1216.64	1215.96	1120.41	937.946	1254.73	846.708	879.037	1153.15	864.457	1270.52	1113.4	1048.2	992.076	1112.04	2391.18	2864.72	1695.57	2286.23	2807.94	1174.26	2328.49	2703.69	1393.34	2222.3	2361.35	1271.35	1976.32	1820.19	1279.58	1690.71	1417.86	1121.08	1671.66	1569.03	1737.8	1621.11	1687.5	1395.52	1316.25	1303.21	1139.52	1508.69	1399.24	1124.51	1142.33	1501.28	1736.63	1314.25	1469.19	1356.57
CHD2	2506.51	2459.45	2199.47	2583.25	2772.54	2167.26	2257.06	2082.13	2058.74	2400.35	2205.95	2208.66	2971.57	2311.6	2959.29	3183.76	2290.43	2919.64	2405.25	2155.91	2456.66	3052.37	3314.03	2032.07	1200.71	2505.75	1931.88	1421.82	2182.26	2094.99	1983.79	2201.11	2161.37	1970.88	2259.09	2437.93	2667.77	2547.33	2561.51	2594.66	2798.79	2904.03	2508.81	2191.4	2160.24	2475.52	12306	12062	6920.09	7274	8305.5	8553.17	7588.65	7698.29	10408.9	10565.8	8092.12	8219.83	9738.61
CHD3	4126.18	5076.47	3947.43	4091.07	5380.38	3955.71	4217.31	5036.53	3855.86	4062.85	4458.1	3692.79	3660.65	4417.59	3477.62	3848.53	4033.37	3703.31	3903.67	3986.55	4091.05	3272.92	3744.76	2257.77	1017.05	2382.1	1846.7	1274.47	1490.37	2062.9	1226.59	1591.71	2031.89	946.171	1617.14	2525.53	1307.63	1903.68	2644.91	1313.8	2044.71	3189.27	1631.3	1777.36	1650.8	1921.09	1821.93	1822.5	1448.32	1514.51	1637.41	1639.3	1556.18	1571.26	1601.37	1448.44	1432.72	1716.38	893.349
CHD4	5624.88	5051.77	5064.23	5555.59	4971.02	4805.8	5127.34	4801.82	4962.43	5840.63	5527.99	5946.48	6490.62	5368.85	6920.47	6344.94	5229.5	6374.98	5084.73	4968.89	6397.78	7086.77	6927.64	4477.33	6326.56	6691.51	4582.67	5631.83	4993.11	5145.97	5856.51	5200.46	5231.64	6230.5	5205.93	5511.44	6078.95	5313.74	4677.72	6542.05	5559.09	5567.77	5809.1	6410.1	6252.44	6067.63	7752.91	7562.93	5867.28	5792.26	5550.73	5788.99	5321.48	5449.76	7385.73	7186.07	6127.64	5981.22	5605.49
CHD5	1.40657	1.17592	0.598821	0.656146	3.41698	0	2.52609	2.01757	0.645981	0.633336	1.24842	0.584765	1.40201	1.40822	0.643885	3.22701	1.32242	1.86439	0	0.595719	1.3569	0.718375	2.07084	0	0.922911	0	2.04432	1.51904	3.18845	6.5357	2.43211	4.1699	5.07761	0	1.63623	8.07674	1.66684	1.77638	4.94773	0	0.557749	1.47413	0.819336	0.841551	0	0.96927	35.2405	22.0109	59.754	61.8909	97.8329	89.1669	206.765	167.06	82.4235	82.3403	110.209	135.779	341.899
CHD6	1250.44	1345.26	979.671	1242.08	1565.66	1050.01	1263.05	1308.06	1067.81	1136.21	1355.16	1126.26	1375.37	1441.32	1411.4	1661.91	1827.58	1717.11	982.441	987.702	1183.22	1258.59	1298.41	726.15	714.333	894.91	697.793	766.354	895.043	767.647	726.389	852.446	721.867	877.264	938.104	777.852	1188.45	1034.44	899.779	1477.74	1143.39	925.014	748.054	807.889	788.747	875.251	3929.31	3922.34	2882.42	3018.09	4129.58	4012.51	3351.77	3454.07	2372.62	2354.18	2634	2680.76	3642.33
CHD7	942.403	769.055	809.606	907.45	696.38	682.598	762.88	582.406	686.032	788.504	654.795	695.286	863.64	692.141	844.777	920.988	593.765	825.926	808.85	832.815	817.531	988.484	912.549	359.83	342.4	336.348	333.905	344.822	376.692	325.596	385.084	302.615	332.584	337.865	356.698	359.104	320.866	345.209	303.932	330.883	393.213	398.014	394.101	374.49	354.472	382.862	6836.65	6735.33	4885.6	4823.85	9000.63	8861.82	7222.27	7287.42	8074.56	8380	5358.93	5204.85	8608.14
CHD8	2619.74	2373.02	2325.82	2796.49	2603.74	2445.23	2430.73	2352.49	2273.85	2328.78	2391.34	2172.4	2320.33	2581.97	2283.86	2681	2928.49	2424.33	2325.38	2205.35	2160.18	2105.56	1992.83	1628.25	1971.34	1956.7	1528.47	1912.47	1661.64	1701.66	1927.04	1782.33	1814.4	1987.92	1866.39	1975.07	2099.38	1999.02	1980.5	2245.06	2131.16	1908.99	1751.74	1894.33	2000.63	1996.7	4461.44	4195.27	3952.3	3819.03	3985.41	4424.05	3837.85	3986.86	3782.65	4307.9	3727.83	3826.17	4827.95
CHD9	1803.23	1595.73	1494.66	1858.86	1691.4	1515.88	1710.17	1413.65	1554.88	1704.31	1555.53	1544.95	1697.84	1656.07	1652.85	1705.8	1825.6	1628.24	1636.87	1430.92	1492.59	1670.94	1658.05	2394.78	2250.98	2269.7	2622.17	2593	2189.1	2719.44	2074.59	1989.64	2441.49	2024.23	2169.64	2686.45	1724.34	2302.78	2327.55	1676.12	2171.32	2206.03	2101.6	2182.98	2083.22	1803.81	9574.84	9354.62	7181.87	6757.03	10138.6	10117	8350.41	8357.5	5819.69	6085.7	8177.53	7850.79	12198.1
CHDH	9.846	5.87962	4.79057	9.84219	16.4015	10.206	13.8935	19.5032	13.5656	30.4001	38.7009	21.6363	14.7211	28.8685	23.1799	16.135	5.28967	14.2937	6.38986	7.14863	5.42759	10.7756	4.83195	33.8918	81.2162	84.7355	17.7174	70.6352	136.192	17.8246	142.684	113.183	12.694	105.212	97.6283	10.5619	33.3367	95.3323	9.89545	9.73185	27.3297	92.8699	35.2315	28.6127	17.6308	18.4161	267.828	215.707	239.016	196.595	293.499	349.809	188.628	207.696	35.3243	44.9129	71.636	69.63	184.736
CHEK1	150.503	175.213	134.735	85.299	146.247	103.861	111.148	119.037	91.0834	176.068	93.0071	128.648	83.4197	123.219	45.7158	69.0579	70.0881	61.525	146.434	101.868	101.767	33.0452	62.8154	185.323	217.807	169.471	194.21	241.527	194.495	197.259	231.05	193.602	173.485	262.29	203.983	213.102	224.19	162.242	184.48	198.38	161.747	156.994	153.216	188.508	173.524	156.052	38.7645	30.8152	105.281	61.8909	51.491	27.436	25.3922	36.121	11.7748	7.48548	88.1674	48.741	49.6305
CHEK2	282.721	342.194	297.614	230.307	334.864	266.556	277.239	279.097	256.455	279.935	266.537	281.857	211.704	307.696	218.277	198.138	220.182	228.699	320.026	316.922	272.737	291.66	280.943	314.401	258.415	392.55	276.664	333.429	322.944	291.136	364.005	265.086	299.579	390.472	295.612	296.975	333.367	284.22	334.325	276.235	220.869	451.82	335.928	323.156	352.616	354.753	348.881	228.913	435.351	458.721	293.499	267.501	275.687	279.938	376.793	351.818	341.649	337.706	391.53
CHERP	1275.06	1222.37	1332.38	1286.05	1178.17	1400.02	1172.11	1207.85	1207.99	1064.01	1198.48	1196.43	1168.58	1096.3	1154.49	1062.98	977.266	1033.5	1105.45	1316.54	1196.78	1033.74	985.718	1124.92	1149.02	1238.18	1056.91	991.172	937.403	1171.08	972.843	960.863	1182.24	1025.45	1013.92	1092.84	1138.45	996.548	1170.49	1180.55	1038.53	1094.54	1212.62	1195	1274.06	1145.68	757.67	779.185	580.468	564.299	844.453	850.516	761.767	785.632	847.784	931.943	421.551	414.299	372.229
CHFR	2078.21	1986.14	2122.82	2406.74	2177.98	2205.69	2054.35	2109.71	1974.77	1844.91	2071.75	2027.38	2314.72	1922.22	2026.31	2120.79	1800.47	2063.88	1849.33	2120.76	2084.87	1997.08	2117.78	2414.97	2481.71	2043.16	2408.2	2397.8	2009.18	2200.75	2356.71	1818.08	1990.42	1976.81	1888.75	2037.2	1848.52	1811.9	2149.43	1562.34	1674.92	2335.75	2167.15	2233.48	2128.69	2008.33	2364.64	2614.89	2606.41	2643.11	2440.67	2716.16	2053.14	2198.87	2275.48	2305.53	2105	2026.23	1728.8
CHGA	0	0	0	0	0	0	1.89457	0.672524	0	0	0	0	0.701006	0	0	0.645401	0	0	0	0.595719	0	0	0.690279	0	0.922911	0	0.681438	0	2.73295	2.37662	0	2.3828	1.69254	1.48187	0	0	1.66684	1.77638	0	0	2.231	0.737063	1.63867	0.841551	0.927937	0.96927	28.1924	44.0217	68.2903	47.3283	46.3419	54.872	54.4119	40.6361	23.5496	22.4565	44.0837	34.815	30.3298
CHGB	1.40657	1.17592	0.598821	0.656146	0	0	0.631523	0.672524	0	0.633336	1.87263	0	0	0	0	0	0	0	0	0	1.3569	0	0	2.16331	1.84582	5.18789	2.04432	0.759519	3.18845	2.97077	0.810702	2.3828	0	1.48187	1.63623	0.621288	0.833418	2.3685	3.53409	0	6.13524	2.94825	2.45801	3.36621	0.927937	0.96927	0	0	0	0	5.1491	0	3.62746	4.51513	0	0	2.75523	3.4815	11.029
CHI3L1	16186.1	18938.3	19369.5	59729	112056	63959.5	48376	80505.8	46162.5	38110.4	58317.9	34975.4	30308	50144.7	21480.6	28939.1	47051.6	26882.7	17039.1	22295.4	22266	11580.9	11183.9	184206	59230.6	289177	224659	58153.3	56354.4	244011	56374.6	55824.8	230519	33021.2	42904.1	179766	28380.4	35408.5	142758	20549.2	41248.9	188217	225831	192724	204263	149067	91.6253	66.0326	1519.46	1590.96	56.6401	82.308	68.9217	94.8177	82.4235	101.054	165.314	160.149	289.511
CHI3L2	18.2854	7.64351	10.7788	266.395	284.976	147.686	155.986	238.746	104.649	64.6003	135.453	51.4593	34.3493	102.096	32.1942	37.4333	101.826	36.6664	13.3122	14.893	6.10604	15.0859	6.21251	173.786	218.73	137.479	155.368	200.513	94.2869	127.743	171.058	61.3571	121.863	135.591	70.9032	88.8441	95.8431	42.6331	104.609	89.8325	45.7354	148.887	176.977	139.698	118.776	126.974	91.6253	101.25	36.9906	25.4845	25.7455	34.295	90.6865	85.7874	47.0991	44.9129	168.069	118.371	79.9603
CHIA	0	0	0	0	0	0	0	0	0	0	0	0	0	0	0	0	0	0	0	0	0	0	0	0	0	0	0	0	0	0	0	0	0	0	0	0	0	0	0	0	0	0	0	0	0	0	0	0	0	0	0	0	0	0	0	0	0	0	0
CHIC1	113.932	91.7221	88.6255	129.917	113.444	93.0543	147.776	98.861	152.452	180.501	127.963	147.361	175.953	141.526	159.683	139.407	124.307	131.75	82.0032	95.9107	125.513	119.969	91.8071	21.6331	0	30.2627	13.6288	0.759519	8.19886	32.0843	0.810702	19.0624	14.3866	6.66839	19.6347	12.4258	3.33367	19.5402	13.4295	0.748604	24.541	20.6378	13.1094	7.57396	7.4235	6.78489	334.785	312.554	338.606	280.329	365.586	281.219	275.687	257.362	347.356	325.619	308.586	323.78	650.711
CHIC2	243.337	246.356	240.127	211.935	223.47	213.725	200.824	211.845	227.385	202.668	203.492	223.965	260.774	191.518	288.46	254.934	242.663	249.207	225.775	219.82	310.73	288.787	293.368	229.311	281.488	199.734	254.858	280.262	189.029	187.753	179.976	190.624	154.021	208.943	174.531	159.671	213.355	178.822	157.62	247.788	170.671	164.365	190.905	191.874	174.452	156.052	412.314	422.609	335.761	240.282	272.902	322.373	224.903	270.908	253.158	258.249	311.341	250.668	206.794
CHID1	1231.45	934.86	1369.5	744.07	639.659	1030.2	1210	931.446	1266.77	1142.54	1025.57	1289.41	1263.21	1066.73	1112.63	1006.83	1005.04	1008.02	1115.03	1268.88	1295.84	1306.72	1145.86	976.373	1316.99	1244.23	1031.7	1134.72	1590.58	1014.22	1306.85	1614.35	1092.53	1410.74	1646.59	938.144	1576.83	1474.39	971.875	1295.83	1399.95	958.182	1163.46	1219.41	1322.31	1153.43	595.564	550.272	631.686	611.628	689.98	521.284	671.08	803.693	877.221	999.312	595.13	564.003	308.812
CHIT1	29.538	14.6991	10.7788	34.7757	22.5521	10.8063	53.6795	36.3163	14.8576	32.3002	31.2104	24.5601	44.8644	47.8795	39.277	68.4125	44.301	26.723	14.3772	16.0844	20.3535	28.735	37.9653	51196.8	206198	53856.3	62332.5	170248	165411	99643.8	207888	192488	167915	225212	242136	214232	200836	223432	208783	182563	243219	47134.4	77776.3	155869	220664	203553	412.314	409.402	210.562	145.626	123.578	198.911	344.609	410.877	138.354	157.195	939.534	919.117	115.805
CHKA	628.034	541.513	658.703	683.704	641.025	676.595	642.259	572.99	593.011	533.269	514.348	537.399	759.19	485.132	725.658	723.495	491.939	593.499	597.985	592.74	629.601	693.232	762.758	1527.3	1117.65	1618.62	1418.07	1240.29	973.843	1306.54	1077.42	867.934	1247.4	999.518	875.382	1123.29	820.917	836.674	1077.9	718.66	921.959	1984.17	1541.99	1520.68	1275.91	1380.24	1807.84	1668.42	1656.04	1692.9	2481.87	2462.38	1824.61	1733.81	1963.45	2006.11	2402.56	2496.24	1436.53
CHKB	926.228	799.041	589.838	1047.21	1126.92	737.83	978.23	1080.75	731.897	1100.11	1091.74	897.615	1172.78	928.722	933.633	1020.38	802.707	829.034	593.725	869.75	815.496	772.971	1017.47	2313.3	1005.05	2028.46	1961.86	1510.68	1364.66	1562.03	1506.29	1234.29	1639.22	826.881	1219.54	1754.52	868.422	1335.24	1852.57	604.123	1308.48	3043.33	1902.5	1720.13	1822.47	1963.74	1663.35	1730.05	1821.08	1791.2	1755.84	1920.52	1556.18	1620.93	1259.9	1542.01	1716.51	1681.57	1238.01
CHL1	2.81314	58.7962	4.19174	0.656146	24.6023	0.60035	2.52609	26.2284	3.87589	1.26667	18.102	1.7543	0	13.3781	0.643885	0	18.5138	0	1.59747	3.57431	0.678449	0	1.38056	0	0	11.2404	0	0	0	0	0	0	0	0	0	0	0	0	0	0	0	9.58182	8.19336	5.04931	4.63969	2.90781	3.52405	0	2.84543	0	20.5964	27.436	10.8824	4.51513	11.7748	11.2282	13.7762	10.4445	140.62
CHM	668.122	698.499	592.832	813.621	820.758	719.82	789.404	722.963	790.681	780.904	813.344	785.34	804.054	869.577	833.187	860.965	857.587	808.525	751.341	676.737	677.092	774.408	715.129	701.633	988.438	681.342	746.175	969.146	825.352	844.887	878.801	796.45	762.488	1037.31	869.383	766.048	832.585	804.699	670.064	909.554	818.218	575.646	699.713	757.396	664.403	692.059	651.949	607.5	691.44	640.753	679.681	569.297	681.963	790.147	703.543	684.922	743.913	731.115	1384.14
CHML	131.514	131.704	109.584	131.229	116.177	115.267	123.147	115.674	94.9593	100.7	101.746	87.13	100.945	98.5755	79.1978	72.9303	48.9294	50.3386	165.071	96.5065	83.4493	60.3435	62.8154	124.751	106.135	65.7132	109.712	139.751	139.381	144.974	86.7452	175.731	144.712	85.2073	143.988	111.21	74.1742	150.992	130.055	79.352	184.615	82.551	84.3917	55.5424	50.1086	61.064	623.757	563.478	261.78	262.126	252.306	274.36	373.628	374.756	476.879	430.415	581.354	584.892	446.675
CHMP1A	1667.49	1835.03	1891.67	1711.23	1679.1	1801.65	1629.33	1785.55	1722.19	1651.74	1824.56	1906.92	1953	1680.71	1975.44	1869.73	1768.07	1908.52	1572.44	1889.62	1916.62	1900.1	1880.32	2010.43	1996.26	2051.81	1880.77	1851.71	1795.55	2019.53	1914.07	1849.65	1814.4	1793.06	1746.95	1653.25	1885.19	1602.88	1563.48	1998.02	1666.55	2197.18	2340.84	2202.34	2176.94	2133.36	1152.36	1184.18	1286.13	1183.21	705.427	857.375	1153.53	1155.87	1047.96	1302.47	986.373	1047.93	402.559
CHMP1B	1624.59	1722.14	1629.99	1406.78	1151.52	1432.44	1422.19	1388.76	1605.91	1599.81	1452.53	1645.53	1753.92	1389.91	2223.33	1861.34	1530.04	1952.64	1548.48	1732.35	1980.39	2242.77	2093.62	1890.73	2063.63	1431.86	1874.64	1746.13	1693.07	1471.13	1142.28	1870.5	1593.52	1418.89	1818.94	1737.12	1433.48	1874.08	1960.71	1816.11	2923.72	1443.17	1487.1	1611.57	1615.54	1680.71	2082.71	2060.22	1479.62	1379.8	1508.69	1426.67	2281.67	2167.26	1819.2	1669.26	3019.73	2966.24	1938.35
CHMP2A	1637.95	1670.4	1727.6	1480.92	1556.78	1780.04	1537.76	1702.83	1660.17	1491.51	1617.32	1735.58	1502.26	1641.28	1492.52	1507.66	1576.98	1510.78	1815.79	1737.12	1689.34	1645.08	1639.41	1511.43	2255.6	1835.65	1577.53	1963.36	1463.04	1506.18	2057.56	1435.64	1423.42	2016.82	1360.8	1202.81	1786.85	1196.69	1070.12	1474	1152.87	1710.72	2095.04	1990.27	1854.02	1700.1	444.03	264.13	449.578	436.877	350.139	294.937	420.785	433.452	621.12	744.806	834.835	873.857	352.928
CHMP2B	763.065	718.49	669.481	785.407	787.955	762.445	914.446	763.315	919.232	996.872	935.689	953.752	1052.21	1049.13	1180.24	1077.82	1137.94	1134.17	866.359	737.5	826.351	1096.96	957.417	806.193	1027.2	731.492	844.302	1125.61	1133.27	945.299	944.468	1190.8	887.736	1063.98	1117	841.845	892.591	1156.42	845.354	1003.13	1191.35	670.727	728.39	817.146	721.007	721.137	433.458	462.228	534.941	549.737	375.884	486.989	442.55	505.694	500.428	621.295	650.235	616.226	816.146
CHMP3	1853.16	1739.78	1912.63	1731.57	1567.71	1705.6	1796.05	1538.06	1886.91	2011.48	1806.46	2144.33	2196.95	1922.22	2455.13	2129.82	2051.07	2170.15	2071.91	1899.75	2271.45	2764.31	2783.2	1603.73	2479.86	1511.4	1508.02	2210.96	2299.33	1600.06	2376.17	2386.37	1728.08	3063.02	2389.98	1511.59	2715.28	2234.09	1404.45	2504.83	2055.31	1443.91	1854.16	1955.77	1850.31	2022.87	824.627	911.25	1001.59	1004.82	844.453	925.964	866.963	961.722	1106.83	1036.74	1140.67	1211.56	1042.24
CHMP4A	1031.02	1204.15	1164.71	1045.24	1240.36	1171.88	1059.7	1057.21	996.103	993.072	1062.4	1084.15	966.688	1136.43	999.953	1147.52	1219.27	1107.45	1422.81	1102.68	1118.76	1134.31	1210.75	838.642	1260.7	919.12	877.011	1082.31	911.44	744.475	1110.66	888.188	742.178	1145.48	876.473	707.647	1195.12	837.266	629.775	952.224	852.241	932.385	956.985	886.154	894.532	876.22	669.569	664.728	634.531	516.971	576.699	493.848	551.374	546.33	653.5	744.806	534.515	522.225	551.45
CHMP4B	4870.26	4837.17	5254.05	5304.29	5212.94	5283.08	4567.81	4916.15	4950.16	4603.72	4833.87	5203.24	4917.56	4709.09	4807.89	5099.32	5292.31	4989.74	5092.19	5239.94	5291.23	5019.29	4954.13	3247.85	4023.89	3545.06	3504.64	3442.14	2883.27	3522.15	3593.03	3201.89	3360.53	3752.08	3022.11	3000.82	3937.9	2867.67	2870.39	3862.05	3348.17	3143.57	4057.35	3895.54	3695.97	3519.42	458.126	400.598	441.042	495.127	381.034	294.937	391.766	379.271	465.104	437.901	705.339	692.819	548.693
CHMP4C	42.1972	54.0925	64.6726	26.902	21.8687	36.6214	51.7849	62.5447	56.8464	65.2337	41.822	61.9851	32.9473	53.5124	30.2626	38.7241	65.4596	44.124	71.8859	60.7633	47.4914	40.9474	42.107	91.58	55.3747	48.4203	117.889	60.7615	70.1458	169.928	68.9097	106.63	187.872	46.6788	86.1747	187.008	61.673	79.3449	151.259	67.3743	82.5469	24.3231	63.9082	87.5214	100.217	92.0806	0	4.40217	0	0	0	0	0	0	0	0	0	0	0
CHMP5	939.59	986.013	1006.02	1271.61	1449.48	1107.05	1023.07	1090.83	1058.76	1050.71	1058.03	1081.23	1061.32	1439.2	1283.26	1893.61	3368.86	2262.13	1165.08	940.64	974.253	1196.81	1225.94	1141.51	1376.98	1151.71	1108.02	1263.08	1389.25	1125.92	1113.09	1412.4	1255.02	1655.98	1512.42	1549.49	2171.05	1853.95	1624.27	2447.93	2138.97	944.915	1104.47	1126.84	1115.38	1136.95	479.271	488.641	614.613	702.644	458.27	404.681	533.237	523.755	553.415	636.266	617.172	574.448	860.262
CHMP6	483.861	510.351	520.974	488.173	458.559	506.696	495.114	488.925	477.38	439.535	515.596	525.119	543.28	487.949	515.108	498.895	467.474	532.595	449.953	570.699	565.148	551.712	525.992	432.661	583.28	464.316	457.245	494.447	388.99	434.327	505.068	364.568	464.602	528.285	360.516	374.015	492.55	313.827	407.127	550.972	336.88	476.88	489.144	537.751	493.663	423.571	447.554	431.413	384.133	407.752	344.99	404.681	399.021	451.513	329.694	333.104	308.586	261.113	173.707
CHMP7	869.262	1019.53	991.048	912.699	989.557	1016.39	898.026	944.224	863.677	841.704	868.274	917.497	830.692	917.456	843.489	826.759	870.812	851.406	1040.48	956.129	951.186	882.164	902.885	952.576	993.053	913.933	825.903	881.042	718.311	919.751	802.595	736.88	807.341	930.612	721.031	819.478	978.433	744.894	773.966	1033.82	768.021	923.54	912.741	941.696	886.18	905.298	687.189	550.272	884.929	775.457	823.856	727.054	819.806	740.481	765.361	849.603	735.647	741.56	656.226
CHN1	0	2.93981	2.9941	1.96844	4.10038	4.8028	3.15762	4.03514	1.93794	5.70003	6.24209	2.92383	2.80402	2.11233	3.21942	5.80861	7.9345	9.32197	7.45484	2.38288	4.0707	4.31025	4.14167	12.2587	4.61456	8.64648	8.17726	3.79759	4.55492	10.1006	7.29632	4.7656	5.07761	3.70466	2.72705	5.59159	11.6679	8.88189	17.6705	11.9777	11.155	11.0559	11.4707	5.89086	10.2073	8.72343	21.1443	26.413	62.5995	32.7658	87.5347	82.308	32.6471	18.0605	26.4933	33.6847	46.8389	31.3335	66.174
CHN2	156.833	133.467	144.915	89.892	62.8724	97.8571	132.62	92.1358	135.656	257.135	119.848	261.975	403.079	165.466	576.921	442.1	173.898	410.788	128.862	140.59	298.518	448.266	513.567	199.024	359.013	271.499	257.584	315.2	480.544	257.863	351.845	446.775	277.576	391.212	441.236	323.07	368.371	462.45	311.707	413.978	530.977	272.713	282.671	352.61	283.949	342.152	1113.6	1104.95	193.489	200.235	911.391	994.554	899.61	880.45	691.769	744.806	1035.97	898.228	1243.52
CHODL	1.40657	0	1.79646	0	0.683396	0.60035	0.631523	0	0.645981	0.633336	0	0	0.701006	0	0	0	0.661208	1.86439	0	1.19144	0	0	0	1.4422	0	0	0.681438	0	0.455492	0	0	0	0.846269	0	0	1.24258	0	0	0	0	0	0.737063	0.819336	0.841551	0	0.96927	0	0	0	0	0	0	0	0	0	0	0	0	0
CHORDC1	765.175	692.62	754.514	959.942	951.287	886.717	742.672	776.093	717.685	787.237	782.133	633.301	564.31	807.615	529.917	578.28	831.139	568.019	907.893	720.224	554.293	503.581	501.833	737.688	350.706	444.429	724.369	512.675	662.286	703.479	482.368	644.547	784.491	397.14	625.039	813.265	360.037	781.606	834.752	369.81	823.238	484.25	462.925	440.131	479.744	539.883	1765.55	1655.22	2253.58	2373.7	1488.09	1653.02	2249.03	2244.02	3288.11	3211.27	3595.58	3530.24	2925.44
CHP1	2795.56	3053.29	3136.02	2682.33	2372.75	2882.28	3024.37	2782.23	3443.73	3249.65	3177.85	3684.02	3113.87	3108.65	3356.57	2667.44	2531.11	2676.65	3039.98	3327.69	3661.59	3264.3	3577.02	1617.43	2718.9	2201.39	1638.86	2231.47	2823.14	2037.95	2342.93	2838.51	1974.35	2793.32	2773.95	1866.35	2447.75	2341.86	1840.55	2288.48	2223.75	2230.35	2568.62	2697.17	2434.91	2444.5	651.949	629.511	1064.19	910.16	514.91	569.297	787.159	641.148	1156.87	1115.34	1305.98	1354.3	1287.64
CHP2	0	0	0	0	0	0	0	0	0	0	0	0	0	0	0	0	0	0	0	0	0	0	0	0	0	0	0	0	0	0	0	0	0	0	0	0	0	0	0	0	0	0.737063	0	0	0	0	0	0	0	0	0	0	0	0	0	0	0	0	0
CHPF	564.739	519.171	653.912	714.543	735.334	887.918	634.681	709.513	672.467	500.336	555.546	511.085	421.305	428.099	411.442	399.503	353.085	435.647	479.24	661.844	457.275	244.247	267.138	508.377	259.338	871.565	619.427	227.096	209.071	996.991	281.314	514.684	1213.55	174.119	447.781	1112.73	223.356	528.768	1410.81	310.671	671.53	571.961	838.181	733.833	1009.6	776.385	49.3367	61.6304	22.7634	29.1251	20.5964	34.295	68.9217	63.2118	105.973	63.6266	123.985	125.334	2.75725
CHPF2	2157.68	1917.93	2368.34	2396.25	2094.61	2428.42	2256.43	2146.7	2080.71	1944.34	2217.19	2193.45	2445.81	2032.77	2299.96	2429.29	2143.64	2381.45	1935.6	2282.2	2159.5	2033	1895.51	2542.61	1960.26	2782.44	2710.08	2112.98	1801.93	2583.98	1770.57	1681.06	2507.5	1715.26	1799.31	2742.98	1929.36	1879.41	2738.92	1988.29	1917.54	2396.19	2205.65	2198.97	2553.68	2412.51	2065.09	2130.65	2247.89	1998.71	2214.11	2434.94	2212.75	2149.2	1934.01	2032.31	2005.81	1907.86	1290.39
CHPT1	648.43	646.17	622.773	475.05	472.227	533.111	661.837	715.566	583.967	589.003	676.642	514.009	586.742	661.16	525.41	529.874	689.64	521.409	628.869	576.06	492.554	516.512	550.152	425.45	534.366	432.324	541.743	524.068	952.89	551.375	615.323	1021.03	697.326	696.477	998.645	665.399	738.409	1014.31	614.932	879.609	950.404	409.807	481.77	531.019	463.041	496.266	711.858	796.793	369.906	400.471	1004.07	775.067	547.747	510.209	797.742	741.063	702.584	818.153	840.961
CHRAC1	393.84	375.12	407.797	360.88	379.285	395.03	320.814	336.262	339.786	329.968	338.945	363.724	335.081	347.831	291.036	294.303	308.784	274.066	383.924	392.579	374.504	345.538	390.007	228.589	340.554	273.229	214.653	317.479	401.744	228.749	314.553	383.631	194.642	436.409	371.969	201.918	429.21	404.422	193.668	441.676	411.619	305.144	322.819	329.047	306.219	338.275	165.63	127.663	173.571	138.344	72.0874	61.731	166.863	139.969	285.538	310.648	187.356	236.742	165.435
CHRD	4.923	0	0.598821	0	0	0	1.26305	0	0	0.633336	0.624209	0.584765	4.20604	0	9.01439	5.80861	0	6.83611	1.59747	0.595719	3.39225	2.15512	3.45139	1197.03	299.023	109.81	1044.64	348.619	69.6903	1244.75	291.042	66.7184	1050.22	78.5389	43.0874	843.709	51.6719	62.1732	735.798	35.933	72.5074	142.99	112.249	71.5319	63.0997	48.4635	14.0962	0	2.84543	0	5.1491	6.859	7.25492	9.03026	5.88739	7.48548	11.0209	17.4075	13.7863
CHRDL1	0	0	0	0	0	0	0	0	0	0	0	0	0	0	0	0	0	0	0	0	0	0.718375	0	0	0	0	0	0	0	0	0	0	0	0	0	0	0.833418	0	0	0	0	0	0	0	0	0	0	0	0	0	0	0	0	0	2.9437	0	0	0	0
CHRDL2	0	0	0	0	0	0	0.631523	0	0	0	0	0	0.701006	0	0.643885	0	0	0	0	0	0	0	0	0.721102	0.922911	0	2.72575	1.51904	0	0	0.810702	0	0.846269	1.48187	0	0	0	0.592126	0	0	1.1155	0.737063	2.45801	0.841551	3.71175	3.87708	7.0481	4.40217	2.84543	7.28128	10.2982	6.859	3.62746	4.51513	0	0	5.51046	6.963	2.75725
CHRFAM7A	14.769	4.7037	4.19174	9.18605	6.15056	1.80105	6.31523	3.36262	0	12.6667	7.4905	2.33906	2.80402	5.63289	12.8777	5.80861	3.30604	4.35025	7.45484	9.5315	0	6.46537	2.76112	21.6331	33.2248	35.4506	28.6204	34.1783	37.3504	13.0714	45.3993	55.4001	17.7717	31.1192	33.8154	22.3664	30.0031	30.7905	38.1682	67.3743	35.6959	56.0168	57.3536	43.7607	13.9191	47.4942	172.678	202.5	290.234	305.814	278.052	589.874	239.412	243.817	32.3807	48.6556	225.929	309.854	212.308
CHRM1	0	0	0	0	0	0	0	0	0	0	0	0	0	0	0	0	0	0	0	0	0	0	0	0	0.922911	0	0	0	0	0	0	0	0	0	0	0	0	0	0	0	0	0	0	0	0	0	0	0	0	0	10.2982	0	3.62746	4.51513	0	0	0	3.4815	5.5145
CHRM2	0	0	0	0	1.36679	0	1.26305	1.34505	0.645981	0	0	0	0	0	0.643885	0	0	0	0	0	0	0	0.690279	0	0	0	0	0	0	1.18831	0	0	0	0	0	0	0	0	0	0	0.557749	0	0	0.841551	0	0	0	0	0	0	0	0	0	0	0	0	2.75523	0	2.75725
CHRM3	10.5493	2.35185	7.78467	30.1827	1.36679	7.2042	15.1566	4.03514	9.68972	16.4667	3.74525	15.7887	20.3292	2.11233	11.5899	18.0712	1.98363	8.7005	5.32488	5.36147	8.81984	11.494	13.1153	0	0	0	0.681438	0	0	1.78246	0.810702	0.5957	0	0	0	0	0	0	0	0	0	0	0	0.841551	0	0.96927	7.0481	4.40217	8.53629	7.28128	0	13.718	3.62746	4.51513	2.9437	0	11.0209	10.4445	5.5145
CHRM4	2.10986	2.35185	1.19764	0.656146	0.683396	3.00175	3.15762	2.01757	3.22991	2.53335	1.24842	2.33906	2.10302	0	4.50719	3.22701	1.98363	4.97172	2.66244	2.38288	4.74914	2.15512	4.83195	5.04772	9.22911	0.864648	10.2216	6.83567	3.64394	20.2012	5.67492	6.5527	17.7717	6.66839	6.54491	9.9406	5.00051	2.96063	15.55	3.74302	10.0395	8.10769	4.91602	3.36621	5.56762	6.78489	7.0481	8.80435	8.53629	3.64064	0	20.577	0	0	0	0	2.75523	6.963	0
CHRM5	0	0	0	0	0.683396	0	0	0	0	0	0	0	0	0	0	0	0	0.621464	0	0	0	0	0	0	0.922911	0	0	0.759519	0	0	1.6214	0	0.846269	0.740933	0	0.621288	1.66684	0	0	1.49721	0	0.737063	1.63867	0	1.85587	0.96927	28.1924	61.6304	54.0632	47.3283	41.1928	34.295	18.1373	40.6361	29.437	14.971	13.7762	20.889	44.116
CHRNA1	3.51643	1.17592	0.598821	8.5299	0.683396	3.00175	5.05219	3.36262	2.58393	12.6667	1.24842	4.09336	14.7211	2.11233	21.8921	16.135	5.28967	19.8869	1.06498	1.19144	6.10604	9.33887	8.97362	0	0	2.59394	2.04432	1.51904	17.7642	0.594154	0	32.1678	0	11.114	80.1752	1.24258	10.001	69.2787	4.94773	5.98883	61.9102	4.42238	3.27735	5.89086	3.71175	2.90781	10.5721	0	0	3.64064	5.1491	0	0	0	0	0	11.0209	13.926	8.27175
CHRNA10	8.43943	8.81943	6.58703	7.87375	12.3011	7.2042	13.262	13.4505	3.22991	8.23337	11.2358	7.60195	9.11308	11.2658	5.15108	12.2626	6.61208	6.21464	7.45484	14.2973	8.14139	7.90212	13.8056	40.3817	8.3062	27.6687	26.5761	14.4309	12.7538	27.9252	21.0783	14.8925	22.003	14.0777	10.9082	24.2302	11.6679	16.5795	22.6182	7.48604	15.0592	47.172	26.2188	24.405	14.847	31.0166	45.8126	35.2174	48.3723	76.4535	77.2365	68.59	36.2746	58.6967	8.83109	18.7137	35.818	13.926	27.5725
CHRNA2	0	0	0	0	0	0	0	0	0	0	0	0	0	0	0	0	0	0	0	0	0	0	0	0	0	0	0	0	0	0	0	0	0	0	0	0	0	0	0	0	0	0	0	0	0	0	28.1924	26.413	8.53629	0	0	0	7.25492	9.03026	0	0	5.51046	3.4815	5.5145
CHRNA3	2.10986	0	0.598821	3.28073	0.683396	1.2007	5.68371	3.36262	8.39776	7.60004	3.74525	2.92383	4.90704	4.22467	6.43885	1.2908	1.98363	1.24293	2.66244	0.595719	2.03535	1.43675	2.76112	1.4422	4.61456	3.45859	2.72575	0.759519	6.37689	7.724	8.91773	7.1484	5.92388	12.5959	16.9077	2.48515	7.50076	7.69764	2.82727	2.99442	5.57749	6.63357	3.27735	5.89086	0.927937	1.93854	7.0481	13.2065	0	0	0	13.718	0	4.51513	0	0	0	0	2.75725
CHRNA4	0	0	0	0	0	0	0	0	0	0	0	0	0	0	0.643885	0	0	0	0	0	0	0	0	0	0	0	0	0	0	0	0	0	0	0	0	0.621288	0	0	0	0	0	0	0	0	0	0	0	0	0	0	15.4473	20.577	3.62746	0	2.9437	0	5.51046	10.4445	5.5145
CHRNA5	14.0657	18.8148	12.5752	7.87375	11.6177	11.4067	5.68371	10.7604	6.45981	10.7667	9.36313	7.60195	2.80402	4.22467	3.21942	7.09941	8.59571	4.97172	17.5721	11.9144	6.78449	2.8735	5.52223	18.0276	13.8437	13.8344	10.903	16.7094	10.4763	7.724	7.29632	10.1269	13.5403	6.66839	8.72655	11.1832	6.66735	0.592126	13.4295	4.49162	6.69299	15.4783	11.4707	11.7817	10.2073	5.81562	10.5721	4.40217	8.53629	21.8438	5.1491	6.859	0	4.51513	17.6622	3.74274	8.2657	10.4445	33.087
CHRNA6	13.3624	23.5185	11.3776	11.8106	17.7683	18.6109	32.2077	32.2812	25.1933	25.9668	32.4588	28.6535	18.9272	40.8384	8.3705	11.6172	33.7216	16.1581	15.9747	11.3187	14.9259	1.43675	2.07084	5.04772	0	36.3152	2.04432	0	9.56534	11.2889	0.810702	4.7656	25.3881	4.4456	2.72705	5.59159	2.50025	10.0661	12.0159	8.23464	8.92399	32.4308	15.5674	21.8803	24.1264	17.4469	0	0	0	0	0	0	0	0	0	0	0	0	2.75725
CHRNA7	7.73615	10.5833	8.98231	26.2458	22.5521	23.4137	14.525	16.1406	18.7335	25.3335	13.1084	20.4668	36.4523	13.3781	27.687	35.4971	2.64483	26.1015	5.85737	10.7229	16.2828	13.6491	14.4959	43.2661	20.304	88.1941	56.5594	29.6212	29.607	62.9803	26.7532	20.8495	55.0075	8.15026	12.5444	67.0991	14.1681	19.5402	57.9591	23.2067	15.617	76.6545	46.7022	39.5529	85.3702	45.5557	211.443	154.076	258.934	276.689	365.586	260.642	174.118	225.756	41.2117	59.8839	242.46	201.927	179.221
CHRNA9	0	0	0	0	0	0.60035	0	0	0	0	0	0	0	0	0	0	0	0	0	0	0	0	0	0.721102	0	0	0	0	0	0	0	0	0	0	0	0	0	0	0	0	0	0	0	0	0	0	3.52405	0	0	0	0	0	0	0	0	0	0	0	0
CHRNB1	135.031	121.708	138.328	146.321	139.413	168.098	120.621	108.276	151.16	134.901	134.829	149.7	133.892	128.852	147.45	146.506	183.155	151.016	150.694	135.228	147.223	109.911	99.4001	109.608	109.826	88.1941	98.1271	107.852	95.1979	86.7465	94.8522	88.7592	95.6284	143	96.5375	131.713	196.687	129.083	141.364	194.637	100.953	106.137	110.61	127.074	120.632	121.159	137.438	105.652	96.7446	72.8128	51.491	68.59	119.706	121.908	120.692	134.739	148.783	139.26	79.9603
CHRNB2	0	0.587962	0.598821	0	0	0.60035	0	0	0	0.633336	0	1.16953	0	0	0.643885	0.645401	0	0.621464	0.532488	0	0	1.43675	0.690279	0	0	0	1.36288	0	0	0	0	0	0	0	0	0	0	0	0	0	0	0	1.63867	0	0	0	81.0531	110.054	79.6721	47.3283	61.7892	34.295	43.5295	40.6361	20.6059	11.2282	82.657	62.667	46.8733
CHRNB3	0	0	0	0	0	0	0	0	0	0	0	0	0	0	0	0	0	0.621464	0	0	0	0	0	0	0	0	0	0	0	0	0	0	0	0	0	0	0	0	0	0	0	0	0	0	0	0	0	0	0	0	0	0	0	0	0	0	0	0	0
CHRNB4	1.40657	12.3472	4.19174	1.31229	2.73358	1.80105	0.631523	3.36262	0.645981	1.90001	0	4.09336	0	0	0.643885	0	0	0	3.72742	2.38288	5.42759	3.59187	2.07084	0	0	0	0	0	0	0	0	0	0	0	0	1.24258	0	0	0	0	0	0	0	0	0	0	0	0	2.84543	0	0	0	0	0	0	0	0	0	0
CHRND	0	0	0	0	0	0	0	0	0	0	0	0	0	0	0	0	0	0	0	0	0	0	0	0.721102	0	0	0.681438	0.759519	0	0	2.43211	0.5957	1.69254	0	1.09082	0	0	0.592126	0	0	0	0	0	0	0	0	17.6202	35.2174	19.918	10.9219	20.5964	0	7.25492	13.5454	0	3.74274	16.5314	20.889	8.27175
CHRNE	2.81314	2.93981	4.19174	1.96844	7.51735	4.20245	1.89457	5.38019	5.81383	3.80002	4.99367	2.33906	3.50503	3.52055	8.3705	4.51781	1.98363	3.10732	0.532488	2.97859	2.7138	4.31025	13.1153	41.8239	103.366	124.509	36.1162	105.573	28.696	32.0843	83.5023	35.742	27.0806	54.0881	24.5434	27.9579	42.5043	10.0661	21.2045	47.162	29.5607	149.624	77.0176	119.5	84.4423	63.0025	172.678	184.891	71.1358	54.6096	139.026	102.885	141.471	257.362	285.538	243.278	771.465	748.523	71.6885
CHRNG	0	0	0	0	0	0	0	0	0	0	0	0	0	0	0	0	0	0	0	0	0	0	0	0	0	0	0	0	0	0	0.810702	0	0	0	0	0	0	0	0	0	0	0	0	0	0	0	14.0962	30.8152	8.53629	7.28128	0	13.718	18.1373	18.0605	5.88739	7.48548	16.5314	6.963	5.5145
CHST1	0	0.587962	0	5.24917	0.683396	2.4014	0	0	0	0	0	0	0	0.704111	0	0	0	0	0.532488	0	0.678449	0	0	2.88441	0	0.864648	2.04432	0	0.910985	11.8831	0	0	3.38508	0	1.63623	7.45545	0	0.592126	6.36136	0	0.557749	2.21119	0	0.841551	0.927937	0	260.78	224.511	167.88	163.829	113.28	109.744	32.6471	58.6967	135.41	138.481	30.3076	10.4445	68.9313
CHST10	526.058	510.939	595.228	506.545	451.725	554.724	644.154	536.002	624.018	639.67	592.374	644.996	473.88	569.626	351.561	401.44	437.059	394.63	521.306	667.205	612.64	369.245	365.848	157.921	96.9057	57.9314	149.235	99.497	90.1875	157.451	167.815	126.288	181.102	137.073	130.898	168.99	123.346	113.688	158.327	109.296	109.877	62.6503	57.3536	49.6515	68.6674	59.1255	327.736	316.957	426.815	480.565	422.226	425.258	388.138	437.967	341.469	340.59	506.963	470.003	377.743
CHST11	3442.59	3919.36	3759.4	4864.67	5888.82	5017.13	3585.79	4405.7	3678.86	2960.85	3799.56	3080.54	2992.6	3845.15	2711.4	3182.47	4166.27	2876.14	3693.87	3452.79	2786.39	2281.56	2206.82	5066.47	6943.06	6420.87	5491.03	6387.55	3018.09	4628.46	4513.99	3128.61	3660.96	4632.31	2806.68	3463.68	3409.51	2552.06	3172.91	3426.36	3033.6	4768.8	5017.62	4087.42	3752.58	3566.91	5599.71	5630.38	3755.97	3520.5	4083.24	4122.26	3758.05	3959.77	8006.85	7736.25	7819.35	8251.16	4494.32
CHST12	305.226	353.365	303.602	341.196	381.335	379.421	337.865	386.029	290.692	288.168	308.983	293.552	412.893	321.075	462.309	505.995	754.439	591.634	216.723	325.263	335.154	464.07	427.283	377.137	439.306	560.292	374.11	385.076	391.723	442.645	419.133	327.635	429.905	424.554	426.51	432.416	538.388	454.16	494.066	551.721	422.216	581.543	458.828	501.565	511.294	408.063	567.372	572.283	472.341	469.643	520.059	500.707	417.158	410.877	214.89	235.793	333.383	309.854	421.859
CHST13	230.678	119.944	259.289	200.125	131.895	282.765	283.554	196.377	269.374	202.668	210.358	239.754	260.073	167.578	236.95	172.322	91.908	182.089	146.967	254.968	252.383	246.403	256.093	498.282	840.772	634.651	564.912	687.365	1011.65	576.924	824.484	893.549	484.912	950.617	961.557	410.05	779.246	756.145	339.98	774.805	627.468	504.888	627.612	733.833	785.035	626.148	42.2886	35.2174	2.84543	7.28128	0	0	10.8824	9.03026	8.83109	3.74274	24.7971	13.926	2.75725
CHST14	274.985	314.56	273.661	164.037	147.614	208.322	214.718	216.553	241.597	283.101	239.696	291.798	324.566	235.877	333.532	331.091	279.03	364.8	234.827	297.859	360.935	347.693	353.423	84.369	45.2227	101.164	81.0912	43.2926	165.799	93.2822	82.6916	176.923	110.861	95.5803	145.624	101.27	153.349	153.953	159.741	215.598	167.325	146.676	117.984	92.5707	64.9556	100.804	320.688	277.337	310.152	287.611	370.735	445.835	442.55	388.301	226.665	243.278	366.446	330.743	341.899
CHST15	3487.6	3611.26	3967.19	4472.95	4146.85	4781.79	3969.76	4010.93	4160.77	3121.08	3904.42	3299.25	2308.41	3619.13	2123.53	2177.58	3211.49	2102.41	3814.75	3881.7	2356.25	1611.31	1435.09	4688.61	1461.89	3008.97	5335.66	1401.31	3530.07	7161.34	2639.65	3399.06	6825.16	1751.57	3642.79	5911.55	2334.4	4072.64	6068.74	2250.3	4043.12	2279.74	4051.62	3513.48	4528.33	4185.31	4355.72	4340.54	3380.37	3309.34	3892.72	4005.65	1686.77	1499.02	2578.68	2657.35	3369.65	3199.5	4350.94
CHST2	1184.33	1240.6	1518.61	3162.62	3352.74	3031.77	1413.98	2106.35	1687.95	1183.71	1577.38	1310.46	1498.75	1551.16	1589.75	2289.24	2129.75	2068.86	1215.14	1276.03	1049.56	737.771	673.022	128.356	91.3682	545.593	132.199	72.1543	83.3551	202.012	74.5846	121.523	178.563	62.9793	112.9	98.7847	115.845	120.202	217.7	157.207	134.418	474.668	337.567	281.078	304.363	260.734	398.217	413.804	261.78	345.861	46.3419	41.154	39.9021	76.7572	70.6487	71.1121	281.034	369.039	33.087
CHST3	0	0	0	0.656146	1.36679	0	0	0	0	0	0	0	0	0	0	0	0	0	0	0	0	0	0	10.8165	0.922911	5.18789	7.49582	1.51904	0	5.34739	0	2.3828	4.23135	0	0.54541	5.59159	0.833418	1.18425	2.82727	0	3.90424	3.68531	5.73536	0.841551	0	0	3.52405	0	2.84543	0	0	0	0	0	0	7.48548	5.51046	10.4445	0
CHST4	0	0	0	0	0	0	0	0	0	0	0	0	0	0	0	0	0	0	0	0	0	0	0	0	0	1.7293	0	0	0	0.594154	0	0	1.69254	0.740933	0.54541	1.86386	0	0	1.41364	0	0	0	0	1.6831	0	0.96927	0	0	0	0	0	0	3.62746	0	0	0	0	0	0
CHST5	0	1.76389	0	1.96844	0	0.60035	0	2.6901	0	0	0	0	2.10302	0.704111	0	2.58161	0	2.48586	0	0	0	0	0	0	0	0	1.36288	2.27856	0	1.18831	0	3.5742	0	0	2.18164	3.72773	0.833418	1.18425	1.41364	0.748604	0	3.68531	0	0.841551	3.71175	3.87708	0	0	0	0	5.1491	0	0	18.0605	0	0	0	6.963	8.27175
CHST6	4.21972	7.05555	1.19764	10.4983	8.20075	8.4049	4.42066	16.1406	9.68972	3.80002	4.99367	2.92383	3.50503	3.52055	1.93165	5.16321	3.96725	1.86439	5.85737	5.36147	0.678449	2.8735	1.38056	1.4422	0	19.0222	7.49582	0	10.4763	8.91231	4.05351	13.7011	7.61642	0	6.54491	6.21288	1.66684	2.3685	10.6023	0	5.57749	9.58182	9.83204	15.9895	11.1352	7.75416	38.7645	30.8152	14.2272	25.4845	20.5964	27.436	29.0197	40.6361	5.88739	3.74274	107.454	87.0376	35.8443
CHST7	365.709	288.101	372.466	543.945	461.976	407.037	357.442	379.976	401.154	444.602	403.863	481.262	699.604	410.497	725.014	771.255	325.976	561.804	314.701	427.13	586.859	734.179	651.623	320.17	335.017	350.182	384.331	263.553	315.656	450.369	328.334	382.439	400.285	337.124	461.962	383.334	503.385	531.729	550.611	693.207	640.854	258.709	382.63	329.047	376.743	384.8	257.256	259.728	122.354	178.391	139.026	185.193	337.354	343.15	103.029	59.8839	195.621	205.409	55.145
CHST8	0	0	0	0	0.683396	0	0	0	0	0	0.624209	1.7543	4.90704	0.704111	1.28777	2.58161	0	1.24293	0	0	2.03535	5.02862	2.07084	2.16331	0	0	0	0	0	1.18831	0	0.5957	1.69254	0	2.72705	0.621288	0	1.77638	2.82727	0	1.67325	0	0	0.841551	0	0.96927	0	0	0	0	5.1491	0	3.62746	0	0	0	2.75523	0	0
CHST9	0	0	0	0	0	0	0	0	0	0	0	0	0	0	0	0	0	0	0	0	0	0	0	0	0	0	0	0	0	0	0	0	0	0	0	0	0	0	0	0	0	0	0	0	0	0	0	0	0	0	0	0	0	0	0	0	0	3.4815	2.75725
CHSY1	836.207	811.976	886.853	1005.22	960.171	956.358	848.136	784.163	799.725	722.637	753.42	731.541	815.27	951.254	804.212	918.406	1631.86	1096.88	892.983	795.881	780.217	847.682	724.102	612.937	601.738	691.718	647.366	596.982	706.469	714.173	608.838	663.014	615.238	737.228	626.13	587.738	658.4	569.625	588.073	698.447	566.673	629.452	634.986	552.899	553.051	464.28	1832.51	1862.12	2387.32	2279.04	1467.49	1344.36	1523.53	1544.17	8822.26	8073.1	3471.59	3202.98	2120.33
CHSY3	78.0647	60.5601	71.2597	57.0847	63.5558	79.2462	75.7828	75.3227	74.2879	75.367	109.861	92.9777	86.9248	96.4632	94.6511	63.8947	62.8148	65.8752	74.0159	78.0392	67.8449	94.8255	82.8335	1.4422	6.46038	6.91718	4.08863	12.9118	6.37689	2.37662	4.05351	13.7011	2.53881	3.70466	5.9995	3.10644	6.66735	9.47401	6.36136	0.748604	4.46199	5.15944	4.91602	2.52465	8.35144	7.75416	419.362	378.587	270.316	283.97	334.692	418.399	203.138	252.847	200.171	217.079	143.272	135.779	303.298
CHTF18	396.653	440.972	273.062	214.56	376.551	224.531	330.287	427.053	251.933	492.736	396.372	359.046	328.772	292.91	220.209	200.72	154.062	167.795	244.945	321.093	321.585	176.002	287.846	1067.95	435.614	346.724	859.294	652.427	259.175	575.735	523.714	268.661	478.142	209.684	244.889	406.322	155.849	220.271	339.98	83.8436	162.863	498.254	390.004	329.888	328.49	333.429	725.954	611.902	566.241	516.971	530.358	596.733	493.335	505.694	491.597	464.1	600.641	557.04	77.203
CHTF8	1787.75	1688.63	1762.33	1769.63	1614.86	1733.81	1526.39	1506.45	1585.24	1620.07	1558.02	1791.14	1814.91	1519.47	1932.94	1986.55	1799.81	2076.31	1780.11	1880.68	1854.2	1969.78	1923.12	1274.19	2080.24	1312.54	1230	1642.08	1824.25	1116.42	1881.64	1682.85	1211.86	2299.86	1538.6	1233.88	2399.41	1470.25	1361.33	2524.29	1454.61	1437.27	1385.5	1766.42	1605.33	1734.02	377.073	391.793	1180.85	618.909	489.165	157.757	457.06	704.36	609.345	785.976	716.36	490.892	372.229
CHTOP	1554.97	1536.93	1725.8	1627.9	1560.88	1739.82	1381.14	1505.11	1328.78	1262.87	1267.14	1228.01	1202.93	1256.13	1184.75	1159.79	1133.97	1116.15	1632.08	1485.72	1436.28	1389.34	1375.73	1706.85	1414.82	1574.52	1572.08	1480.3	1192.93	1461.03	1271.18	1075.83	1354.88	1045.46	1028.1	1278.61	950.93	1059.31	1204.42	808.492	1041.32	1620.8	1487.92	1428.11	1437.38	1343.41	1776.12	1835.71	1877.98	1936.82	1843.38	1934.24	2071.28	1982.14	2013.49	2084.71	1631.1	1625.86	2164.44
CHUK	749.703	726.721	674.272	888.422	857.662	759.443	862.661	800.304	837.192	844.871	765.28	728.617	820.878	813.952	855.723	879.037	917.096	871.915	785.953	640.994	660.131	835.47	842.83	804.75	872.151	697.771	937.659	872.687	862.247	938.169	778.274	854.829	870.811	863.928	833.386	874.152	792.581	804.699	880.695	863.14	900.207	641.982	707.907	696.805	589.24	645.534	711.858	757.174	830.866	746.331	684.831	754.49	754.512	781.117	950.814	961.885	920.248	884.302	1014.67
CHURC1	1319.36	1479.9	1313.81	1330.66	1295.72	1215.11	1575.65	1299.32	1560.69	1814.51	1581.12	1725.64	1972.63	1741.27	2106.79	1935.56	1826.26	2073.21	1616.1	1391	1757.86	2072.51	2151.6	647.55	991.207	1225.21	637.145	894.713	2146.74	683.871	872.316	1978.91	670.245	1372.21	1911.12	681.552	1187.62	1868.16	722.368	1235.2	1949.89	1277.33	1378.94	1437.37	1320.45	1388.96	842.247	810	890.62	866.473	643.638	816.221	790.786	808.208	691.769	598.839	829.325	818.153	1483.4
CIAO1	2275.13	2318.34	2302.47	2261.74	2461.59	2337.16	2337.9	2325.59	2448.92	2313.58	2418.18	2512.74	2473.85	2651.68	2510.51	2476.4	2453.74	2526.25	2279.05	2309.01	2372.54	2578.25	2366.28	3884.58	3074.22	3488.85	3944.85	3218.08	3231.26	4873.85	3578.44	3579.56	4923.59	3590.56	3569.71	4879.59	2974.47	3552.75	4274.13	2817	3349.28	3537.9	3668.99	4043.65	3946.52	3786.94	1673.92	1536.36	1542.22	1561.84	1338.77	1207.18	1461.87	1228.11	1451.24	1527.04	1617.32	1542.31	1899.75
CIAO2A	1642.88	1655.7	1733.59	1555.07	1529.44	1738.01	1780.26	1690.05	1872.7	1915.84	1801.47	1943.17	1840.14	1776.47	2034.68	1923.94	2111.9	2089.36	1724.73	1699.59	1806.03	1909.44	1974.89	2171.24	2172.53	1539.07	2238.52	2007.41	2185.91	2255.41	1870.29	2445.94	2346.7	1970.14	2362.17	2127.29	2019.37	2207.44	1923.96	2073.63	2293.46	1573.63	1891.03	2002.05	1856.8	1690.41	468.698	603.098	745.503	811.863	540.656	418.399	587.649	641.148	806.573	838.374	909.227	846.005	1061.54
CIAO2B	802.449	801.98	883.26	759.161	798.89	901.126	656.153	828.55	665.361	625.736	667.279	664.878	759.891	735.796	852.503	868.71	781.548	769.994	689.573	853.07	758.506	820.384	715.129	520.636	642.346	506.684	474.281	475.459	576.198	373.723	445.886	489.069	423.135	487.534	460.326	359.726	618.396	422.778	403.593	661.766	497.512	557.957	616.141	493.991	491.807	450.711	165.63	145.272	264.625	247.564	118.429	205.77	170.491	171.575	438.611	434.158	198.377	174.075	104.776
CIAO3	556.299	552.097	586.245	544.601	541.933	560.127	574.686	648.986	549.73	554.169	611.724	571.316	586.041	596.382	569.194	512.449	438.381	508.979	464.862	601.08	533.261	554.585	520.47	821.336	605.43	868.106	754.352	710.91	521.083	684.466	728.011	486.091	660.936	517.171	520.321	624.394	476.715	466.003	686.32	473.118	447.315	1006.83	893.896	822.196	943.712	852.958	750.622	779.185	904.847	830.066	1004.07	967.118	710.982	681.784	1006.74	973.113	724.626	758.967	341.899
CIAPIN1	842.537	761.411	852.122	887.766	847.411	872.909	822.244	741.794	815.875	775.837	739.063	798.789	766.901	735.092	727.59	740.921	711.46	714.684	866.359	856.644	746.973	678.864	661.977	762.205	871.228	674.425	743.449	759.519	588.952	704.073	729.632	618.932	736.254	758.715	589.042	714.481	712.573	558.375	657.341	744.861	611.851	577.857	665.301	748.139	672.755	632.933	362.977	233.315	312.997	334.939	278.052	294.937	304.707	397.331	376.793	348.075	341.649	341.187	394.287
CIART	33.0544	17.0509	35.3304	42.6495	15.0347	43.8256	64.4154	40.3514	49.0946	70.3003	33.0831	71.9261	79.9147	42.9508	75.9784	78.739	50.913	54.6889	30.3518	41.1046	52.919	66.8089	52.4612	128.356	47.9914	73.4951	114.482	87.3447	103.852	81.9933	94.0415	102.46	82.9344	69.6477	123.808	129.228	55.0056	127.899	101.782	33.6872	131.629	107.611	87.669	85.8382	106.713	121.159	17.6202	35.2174	31.2997	29.1251	20.5964	6.859	14.5098	31.6059	8.83109	11.2282	24.7971	13.926	19.3008
CIB1	1567.62	1749.78	1828.2	1415.96	1409.85	1508.08	1376.72	1585.81	1498.03	1395.24	1523.69	1516.88	1454.59	1521.58	1714.67	1474.1	1572.35	1705.3	1602.26	1721.03	1726.65	1834.73	1807.15	1897.94	2168.84	1764.75	1739.03	1867.66	2009.18	1459.84	1939.2	1824.63	1457.28	1737.49	1827.12	1396.03	1728.51	1657.95	1407.27	1742.75	1769.18	1993.76	1980.34	2078.63	2059.09	1913.34	733.002	642.717	520.714	462.361	535.507	370.386	518.727	397.331	668.219	621.295	724.626	713.708	408.073
CIB2	9.846	8.23147	11.9764	17.0598	16.4015	7.2042	8.20981	9.41534	7.1058	12.6667	13.1084	12.8648	9.81409	9.85755	14.1655	23.8798	23.1423	21.7513	7.98733	8.93578	9.49829	12.2124	17.9472	11.5376	3.69165	5.18789	19.0803	3.79759	8.19886	8.91231	4.86421	16.6796	15.2328	1.48187	8.18114	13.6683	5.00051	8.88189	14.1364	3.74302	9.48173	1.47413	4.91602	11.7817	4.63969	0.96927	14.0962	17.6087	34.1452	21.8438	36.0437	20.577	39.9021	45.1513	64.7613	59.8839	96.4331	45.2595	57.9023
CIB3	0	0	0	0	0	0.60035	0	0	0	0	0	0	0	0	0	0	0	0	0	0	0	0	0	0	0	0	0	0	0	0	0	0	0	0	0	0	0	0	0	0	0	0	0	0	0	0	0	0	0	0	0	0	0	0	0	0	0	0	0
CIB4	0	0	0	0	0	0	0	0	0	0	0	0	0	0	0	0	0	0	0	0	0	0	0	0	0	0	0	0	0	0	0	0	0	0.740933	0	0	0	0	0	0	0	0	0	0	0	0	0	0	0	0	0	0	0	0	0	0	0	0	2.75725
CIBAR1	14.769	8.23147	19.1623	24.2774	18.4517	28.8168	27.787	20.1757	18.0875	24.7001	15.6052	19.882	15.4221	16.1946	19.3165	18.7166	10.5793	18.6439	18.6371	13.1058	14.9259	18.6777	13.1153	160.806	136.591	76.089	158.775	113.168	124.349	163.392	98.095	153.691	158.252	111.14	149.988	154.701	97.5099	149.216	134.295	90.5811	140.553	96.5552	58.1729	85.8382	76.0909	77.5416	21.1443	13.2065	17.0726	14.5626	20.5964	27.436	14.5098	9.03026	14.7185	18.7137	33.0628	10.4445	49.6305
CIBAR2	0	0	0	0	0	0	0	0	0	0	0	0.584765	0.701006	0	0.643885	0.645401	0	0	0	0.595719	0	0	0	0	0	0	1.36288	0	0	0	0	0.5957	0	0	0	0	0	0	0	0	0	0	0	0	0	0	7.0481	8.80435	0	3.64064	0	0	3.62746	9.03026	2.9437	3.74274	2.75523	3.4815	0
CIC	2910.2	2774.01	3002.49	3733.47	3319.25	3776.8	2824.8	2993.4	2970.87	2609.98	2913.81	2829.09	3432.83	2653.79	3393.92	3045	2623.68	3133.42	2347.21	3044.12	2906.48	3288	2946.11	1541	1605.87	2069.97	1481.45	1582.84	1681.68	1737.31	1740.58	1534.52	1550.36	1873.08	1643.32	1903	2229.39	1708.88	2056.13	2449.43	1778.1	2280.47	1900.86	1988.59	1973.72	1924	3774.26	3856.3	2489.75	2646.75	2703.28	3011.1	2927.36	2948.38	4480.3	4644.74	2328.17	2384.83	634.168
CIDEA	0	0	0	0	0	0	0	0	0	0	0	0	0	0	0	0	0	0	0	0	0	0	0	0	0	0	0	0	0	0	0	0	0	0	0	0	0	0	0	0	0	0	0	0	0	0	0	0	0	0	0	0	0	0	0	0	0	0	0
CIDEB	0.703286	19.9907	5.38939	1.96844	21.1853	2.4014	0.631523	31.6086	1.93794	1.90001	41.1978	2.92383	2.80402	24.6439	2.57554	1.2908	19.8363	0	2.12995	2.97859	2.03535	1.43675	2.76112	79.3213	55.3747	120.186	55.1965	39.495	269.196	73.081	91.6094	201.942	52.4687	76.3161	290.703	63.9926	223.356	287.773	89.7659	260.514	187.404	149.624	99.1397	149.796	179.092	278.18	225.539	198.098	284.543	334.939	211.113	233.206	217.648	171.575	426.836	422.93	416.04	452.595	63.4168
CIDEC	1.40657	1.17592	0	0	0	0.60035	0	0	0	0	0	0	0	0	1.28777	0	1.98363	0.621464	0.532488	0	2.03535	0.718375	0	0	0.922911	0	0	1.51904	0.910985	1.78246	0	0	0.846269	0	0	0.621288	3.33367	0	2.82727	2.24581	0.557749	1.47413	0.819336	0	0	0	0	0	0	7.28128	0	0	0	0	0	0	0	0	0
CIITA	2315.22	2744.61	1524	1016.37	906.183	595.547	757.828	702.115	697.66	1165.34	738.439	1070.71	2755.66	606.944	4341.72	2871.39	507.147	2578.46	1324.3	1704.95	3390.89	6637.07	6795.1	1615.27	2438.33	2833.45	1499.16	2212.48	3182.53	1374.87	1938.39	2973.14	1716.23	2355.43	2499.61	2534.85	3622.87	2698.32	3186.34	3513.95	2822.77	3921.17	2199.1	2824.25	2674.32	3343.01	34112.8	34469	19354.6	19732.3	15586.3	16139.2	16947.5	16665.3	15057	15195.5	12169.9	11986.8	13877.2
CILK1	368.522	369.24	308.991	278.862	282.242	265.355	347.338	300.618	379.837	401.535	351.429	431.557	423.408	387.261	470.68	433.064	474.086	466.098	342.923	347.9	447.098	456.168	566.719	207.678	241.803	222.214	141.739	235.451	307.457	196.665	185.651	297.85	184.487	277.85	323.428	208.753	322.533	301.392	245.973	388.525	300.627	218.171	198.279	263.406	218.065	222.932	352.405	356.576	398.36	342.22	401.63	363.527	406.276	343.15	167.791	153.452	366.446	351.632	537.664
CILP	0	0	0	0.656146	0	0	0.631523	0	0.645981	1.26667	0	0	0.701006	0	1.28777	0	0.661208	0	0	0	0	3.59187	0	3.60551	0	2.59394	4.08863	0	2.73295	5.94154	0.810702	2.3828	2.53881	2.2228	1.09082	8.07674	0.833418	1.77638	4.94773	1.49721	1.1155	13.2671	3.27735	0.841551	9.27937	2.90781	38.7645	26.413	5.69086	14.5626	36.0437	27.436	32.6471	18.0605	8.83109	11.2282	16.5314	10.4445	13.7863
CILP2	0	0	0	0	1.36679	0	0	0	0	0	0	0	0	0	1.28777	2.58161	0	0.621464	0	0	0.678449	0	0.690279	29.5652	10.152	16.4283	32.0276	9.11423	5.9214	44.5616	9.72843	12.5097	47.3911	11.114	7.63573	29.2005	11.6679	9.47401	28.2727	13.4749	20.6367	13.2671	27.8574	16.831	37.1175	33.9244	0	0	0	0	0	0	0	0	0	0	2.75523	0	0
CINP	522.542	507.411	574.868	511.138	541.933	567.331	498.904	523.896	494.176	431.302	511.851	481.847	433.222	494.286	439.773	476.952	521.032	449.319	530.891	595.719	430.137	462.633	428.663	724.708	752.173	542.999	844.302	612.172	667.296	795.572	653.426	621.315	834.421	675.731	673.581	752.379	800.915	601.6	705.404	813.732	652.009	518.892	725.113	796.108	775.756	724.045	288.972	321.359	258.934	258.486	247.157	281.219	261.177	320.574	235.496	250.764	245.216	243.705	253.667
CIP2A	279.205	289.277	214.378	190.282	217.32	156.691	178.721	200.412	179.583	274.868	177.899	223.38	180.86	172.507	151.957	151.669	108.438	131.129	257.724	169.78	196.072	120.687	193.968	235.079	229.805	121.051	181.263	255.198	84.2661	147.35	208.351	123.31	108.322	144.482	107.446	99.406	115.012	103.03	101.782	72.6146	89.7976	118.667	156.493	91.7291	118.776	131.821	239.635	184.891	147.962	141.985	139.026	123.462	174.118	121.908	117.748	86.0831	195.621	240.224	151.649
CIPC	457.136	428.624	460.493	541.977	524.165	518.703	658.047	531.966	562.65	564.303	511.851	605.817	794.941	530.196	862.806	692.516	453.589	647.566	412.679	468.831	590.251	796.678	753.094	1203.52	1005.97	835.25	1251.12	998.767	1042.17	1349.32	1209.57	1161.02	1257.56	1046.94	1127.36	1266.18	973.433	1161.75	1171.9	810.738	1081.48	888.161	956.985	906.351	973.406	1022.58	1127.7	972.88	970.292	1008.46	885.646	802.503	616.668	496.664	1633.75	1414.76	757.689	685.856	1499.94
CIR1	483.861	513.879	513.189	465.208	477.01	482.682	498.272	440.503	522.599	583.303	470.653	623.944	623.896	543.574	678.655	691.225	795.434	796.096	642.714	487.894	658.774	833.315	890.46	2834.65	4438.28	3713.66	3975.51	4300.4	2923.35	3901.81	3919.75	4025.14	4413.29	3618.72	3133.92	4065.71	2956.13	2135.21	3099.4	3203.28	2650.42	3659.52	6714.46	9639.97	8421.03	6345.81	623.757	616.304	404.051	422.314	623.041	610.451	446.178	537.3	312.032	306.905	509.718	557.04	749.972
CIRBP	2605.67	2507.66	1718.02	2455.3	2519	1860.49	2434.52	3011.56	2170.5	2794.28	2950.01	2745.47	3485.4	2485.51	3592.23	2997.89	2094.05	2833.26	1693.85	2301.26	2824.38	3156.54	4114.06	6028.42	3664.88	3799.26	5441.97	4358.12	4932.98	3706.93	3367.66	4275.93	4178.88	2460.64	4789.79	3867.52	2982.8	4383.51	4696.1	2049.68	4274.59	5127.01	3917.25	4009.99	4481.01	4300.65	7132.67	7245.98	4968.12	4827.49	7327.17	7805.54	7461.69	7219.69	5192.68	4955.39	8251.92	8557.53	4050.4
CIROP	0.703286	0	0	0	0	0	0	0	0	0	0	0	0	0	0.643885	0	0	0	0	0	0	0	0	0	0	0	1.36288	0.759519	0	0	0	0	0	0.740933	0	1.24258	1.66684	0.592126	0	0	0	0.737063	0.819336	0	0	0	52.8607	35.2174	8.53629	7.28128	10.2982	13.718	18.1373	0	8.83109	18.7137	30.3076	20.889	8.27175
CISD1	280.611	235.185	291.626	229.651	271.308	307.98	291.764	267.665	254.517	273.601	255.301	253.203	185.066	263.337	222.14	200.074	286.964	213.162	327.48	251.393	205.57	236.345	189.827	202.63	258.415	197.14	218.06	246.844	250.976	207.36	291.042	247.215	257.266	332.679	277.068	203.161	279.195	267.641	202.857	303.933	244.294	187.214	258.91	243.208	219.921	211.301	52.8607	44.0217	71.1358	61.8909	25.7455	89.1669	68.9217	103.848	82.4235	74.8548	49.5942	66.1485	135.105
CISD2	426.191	492.712	527.561	482.267	547.4	502.493	463.538	434.451	459.939	450.936	454.424	445.591	566.413	461.897	647.748	645.401	643.356	720.277	517.579	473.597	498.66	637.199	661.287	635.291	515.907	504.954	609.206	521.03	884.566	628.021	505.068	1007.92	700.711	698.7	1066.28	808.916	776.746	1064.05	870.093	866.883	1191.91	428.234	480.131	589.928	559.546	587.378	176.202	198.098	418.278	429.596	350.139	274.36	311.962	365.725	523.978	561.411	341.649	334.224	457.704
CISD3	895.283	874.888	985.06	861.52	841.944	1079.43	832.979	953.639	867.553	735.937	854.542	792.357	697.501	833.667	617.485	564.081	692.946	597.849	855.709	932.3	831.779	728.432	576.383	346.129	443.92	393.415	333.905	413.938	455.037	335.103	479.936	452.732	369.82	603.119	466.871	433.037	666.735	458.305	474.275	688.716	351.382	456.979	397.378	355.976	361.896	388.677	278.4	264.13	344.297	320.376	283.201	171.475	348.236	410.877	450.385	512.756	239.705	233.261	170.95
CISH	369.225	224.014	394.623	515.731	307.528	645.977	527.954	350.385	485.778	329.335	272.155	358.461	246.053	183.069	263.993	154.896	113.067	155.988	328.545	396.749	304.624	281.603	265.757	470.159	1185.02	677.884	358.437	1338.27	480.089	589.995	1644.1	371.121	465.448	1004.7	467.961	605.134	587.56	519.886	588.779	548.727	445.642	834.355	521.098	605.076	565.114	549.576	373.549	334.565	88.2084	76.4535	288.35	377.245	417.158	456.028	971.42	1036.74	856.877	832.079	82.7175
CIT	687.11	577.379	620.378	192.251	226.887	231.135	203.351	236.056	181.521	396.469	210.358	342.088	218.013	179.548	150.669	234.926	107.777	203.84	619.284	272.244	412.497	121.405	463.177	440.594	453.149	229.132	273.257	470.902	56.0256	210.925	371.302	91.7377	107.476	232.653	59.995	77.6609	105.844	75.2	61.4932	24.7039	47.9664	268.291	199.918	122.025	173.524	172.53	102.197	101.25	412.587	393.189	159.622	144.039	217.648	194.15	67.705	86.0831	311.341	337.706	521.12
CITED1	0	0	1.19764	0	0.683396	0	0.631523	0	0	0	0.624209	0	0	0	0	0	0.661208	0	0.532488	0	1.3569	2.15512	0	2.16331	0	0	2.04432	0	0	0	0	0	0	0	0	0	0	4.73701	0	0	2.78875	0.737063	6.55469	0	0	0	7.0481	0	0	0	0	0	3.62746	9.03026	0	3.74274	0	0	0
CITED2	1578.88	1505.18	1665.32	1121.35	809.824	1155.67	1080.54	1026.94	1256.43	1031.71	1048.05	1235.02	1231.67	985.755	1573.01	1309.52	1407.71	1493.38	1365.3	1545.29	1609.96	1614.19	1463.39	2731.54	5127.7	4715.79	2927.46	4819.15	3443.52	4915.44	4224.57	3215.59	4563.93	3851.37	3247.37	4385.67	2690.27	2922.73	3505.11	2903.83	2914.24	3703	4514.54	5428.85	5180.67	4338.45	1057.21	906.848	500.796	644.393	736.322	747.631	1846.38	1927.96	703.543	808.432	4628.79	4696.55	1083.6
CITED4	296.083	199.319	405.402	175.191	89.5249	266.556	271.555	185.617	324.929	208.368	163.543	258.466	219.415	104.913	165.478	114.881	80.6674	114.971	277.959	506.361	336.511	225.57	173.26	76.4369	28.6103	70.0365	53.1522	36.4569	22.3191	109.919	42.1565	33.3592	110.015	23.7098	23.4526	88.2228	15.8349	17.7638	48.7704	19.4637	14.5015	74.4433	62.2696	59.7502	65.8836	44.5864	458.126	405	108.126	98.2973	92.6838	61.731	348.236	343.15	194.284	183.394	449.103	511.781	38.6015
CIZ1	1678.74	1760.36	1719.21	1543.26	1755.64	1578.32	1588.28	1812.45	1525.16	1562.44	1819.57	1689.39	1838.74	1708.88	2012.14	1789.7	1660.96	1996.14	1495.76	1739.5	1896.27	1902.26	2182.66	1621.76	1550.49	1386.03	1518.93	1399.03	1487.18	1440.23	1486.02	1456.49	1468.28	1641.17	1529.33	1652.63	1771.01	1589.86	1844.09	2132.02	1537.71	1598.69	1461.7	1507.22	1478.2	1651.64	1420.19	1377.88	1468.24	1430.77	1354.21	1577.57	1240.59	1219.08	1492.45	1527.04	903.716	894.746	780.302
CKAP2	1347.5	1314.1	1283.87	775.565	716.882	818.878	917.604	827.205	971.556	1134.31	829.573	1051.99	954.77	866.761	990.295	916.47	798.079	1000.56	1639.53	1022.85	1259.2	1137.91	1435.09	793.934	976.44	489.391	650.092	954.715	803.489	579.894	818.809	826.235	529.764	966.917	808.297	513.805	737.575	776.869	530.114	661.766	733.998	445.186	449.816	472.952	467.68	538.914	412.314	338.967	435.351	476.924	329.543	486.989	525.982	424.422	156.016	138.481	352.67	344.669	661.74
CKAP2L	328.435	359.245	279.05	108.264	161.965	132.677	116.2	147.283	84.6236	214.068	122.969	148.53	84.8218	93.6467	42.4964	85.193	61.4924	68.3611	379.132	135.824	164.185	33.0452	165.667	263.202	359.935	130.562	186.033	324.315	21.8636	143.191	249.696	33.3592	53.315	131.886	29.9975	36.656	66.6735	21.3165	15.55	8.23464	8.36624	139.305	101.598	57.2255	96.5055	65.9104	7.0481	13.2065	85.3629	91.016	0	13.718	7.25492	13.5454	5.88739	3.74274	55.1046	48.741	13.7863
CKAP4	123.075	64.6758	176.652	356.944	351.265	418.444	217.876	199.74	244.827	205.834	162.918	266.653	201.189	184.477	253.047	218.791	132.903	279.038	180.514	183.481	207.605	204.737	162.906	1550.37	1694.47	2529.09	1668.16	1671.7	1581.93	1586.99	2122.42	1300.41	1133.15	1109.18	1504.78	1137.58	1577.66	1387.94	1263.79	1303.32	1573.97	1636.28	1951.66	1257.28	1078.26	1074.92	176.202	316.957	449.578	549.737	360.437	274.36	442.55	410.877	721.205	931.943	515.228	494.373	363.957
CKAP5	3344.12	2811.64	3019.85	3044.52	2916.05	2626.53	2592.4	2620.15	2612.99	2939.95	2597.96	2849.56	2515.91	2481.99	2506	2749.41	1846.09	2363.43	3248.71	2534.19	2841.35	2432.42	2851.54	1755.16	2397.72	2245.49	1685.88	2318.81	1908.06	2008.24	2625.05	2056.95	1864.33	2330.23	1922.02	1867.59	2142.72	2050.53	1803.09	1946.37	2021.28	1962.8	2396.56	2310.06	2349.54	2449.35	2047.47	1936.96	2245.04	2118.85	1889.72	1817.63	1643.24	1738.32	1969.33	1908.8	2204.19	2405.72	2748.98
CKB	777.834	760.235	645.529	723.729	778.388	644.176	359.337	414.947	378.545	316.668	237.199	311.68	416.398	250.663	395.989	755.12	1288.7	1183.27	447.29	654.099	588.894	410.192	420.38	43.2661	14.7666	97.7052	51.7893	10.6333	35.9839	118.831	15.4033	61.9528	149.79	15.5596	49.6323	96.2996	41.6709	80.5291	237.491	60.6369	132.744	137.831	180.254	79.1058	94.6496	140.544	1423.72	1426.3	1320.28	1317.91	1395.41	1337.5	2383.24	2000.2	682.937	583.868	2069.18	2304.75	488.033
CKLF	3240.04	3633.61	3457.59	1997.97	2093.92	2218.29	2209.07	2732.46	2207.32	1585.87	1769.63	1519.8	1291.25	1696.2	1044.38	1356.63	1926.76	1230.5	2954.25	2980.38	2029.24	1460.46	1263.9	530.731	870.305	755.702	494.724	602.298	495.12	355.304	602.352	447.37	489.99	502.352	465.234	376.5	498.384	463.635	393.698	553.967	454.566	683.257	743.958	675.766	643.989	544.73	433.458	440.217	631.686	615.268	509.761	384.104	359.119	388.301	700.6	636.266	487.676	417.78	507.334
CKM	15.4723	12.9352	4.79057	11.8106	7.51735	9.6056	12.6305	15.4681	13.5656	9.50005	6.86629	11.1105	11.2161	13.3781	10.3022	8.39022	7.27329	9.32197	18.1046	14.2973	8.81984	7.18375	4.83195	5.76882	3.69165	5.18789	4.08863	4.55711	2.27746	3.56492	8.10702	8.33979	3.38508	2.2228	3.27246	0.621288	1.66684	1.77638	4.94773	2.99442	1.67325	3.68531	3.27735	3.36621	6.49556	4.84635	0	4.40217	5.69086	0	5.1491	6.859	3.62746	0	0	0	8.2657	0	5.5145
CKMT1A	0	1.76389	0.598821	0	0	0	0	0	1.93794	0	0.624209	0.584765	0	0	0	0	0	0	0	0	0	0	0	0	3.69165	12.1051	2.72575	1.51904	0	5.94154	4.05351	14.8925	4.23135	1.48187	3.27246	3.10644	0	5.92126	1.41364	0.748604	14.5015	5.15944	8.19336	6.73241	5.56762	3.87708	10.5721	0	0	3.64064	0	0	0	0	0	0	5.51046	10.4445	5.5145
CKMT1B	0	0	0.598821	0	0	0	1.89457	0	0	0	0	0.584765	0	0	0	0	0	0.621464	0	0	0	0	0	2.16331	3.69165	2.59394	4.77007	1.51904	5.9214	11.2889	0	4.1699	22.003	1.48187	8.72655	13.6683	0	1.77638	18.3773	0	1.67325	6.63357	9.0127	0	3.71175	3.87708	3.52405	13.2065	0	0	5.1491	6.859	18.1373	0	2.9437	11.2282	8.2657	6.963	49.6305
CKMT2	0	0	0	0	0	0	0	0	0	0	0	0	0	0	0	0	0	0	0	0	0	0	0	0.721102	0	0	0	0	0	0.594154	0	0	0	0	0	0	0	0	0	0	0	0	0	0	0	0.96927	28.1924	39.6196	28.4543	47.3283	66.9383	54.872	36.2746	27.0908	8.83109	7.48548	24.7971	20.889	63.4168
CKS1B	578.804	664.397	664.691	289.36	384.752	402.235	294.921	379.976	324.283	380.635	322.092	384.775	225.023	289.39	199.604	229.763	277.708	246.1	541.008	395.557	419.96	228.443	351.352	370.647	458.687	262.853	290.974	354.695	113.418	165.769	283.746	140.585	131.172	231.912	112.354	99.406	150.015	110.135	84.1114	130.257	95.9328	227.015	260.549	205.339	237.552	218.086	190.299	255.326	247.552	178.391	72.0874	48.013	155.981	180.605	126.579	153.452	123.985	146.223	102.018
CKS2	388.214	353.365	455.703	228.339	218.687	256.95	253.872	269.682	286.816	274.235	220.346	250.279	173.85	209.825	145.518	169.095	162.657	145.423	378.599	299.647	259.846	196.835	237.456	410.307	435.614	190.222	362.525	376.721	156.234	221.619	299.96	183.475	175.178	241.544	177.804	142.896	162.517	158.69	127.934	146.726	134.975	217.434	228.595	139.698	208.786	214.209	236.111	118.859	105.281	116.501	77.2365	27.436	326.471	212.211	103.029	101.054	903.716	953.932	79.9603
CLASP1	997.963	936.624	894.638	1122.67	994.341	902.326	954.232	998.026	930.859	969.005	957.536	954.337	983.512	926.61	1083.01	1061.04	973.96	1031.01	953.154	904.301	951.864	930.295	986.408	1053.53	864.768	1073.03	1027.61	963.07	871.812	1042.15	832.591	858.999	1052.76	904.679	902.653	1149.38	916.76	990.626	1029.13	878.112	882.917	1008.3	906.186	937.488	952.064	935.346	2339.97	2368.37	2125.54	1980.51	2492.17	2510.39	2165.59	2198.87	1707.34	1804	1989.28	1928.75	2619.39
CLASP2	1386.88	1311.74	1326.99	1204.03	1192.53	1236.72	1230.21	1168.85	1300.36	1350.27	1127.94	1322.74	1477.02	1218.82	1658.65	1569.62	1336.3	1557.39	1361.04	1290.92	1407.78	1712.61	1597.31	1124.2	1408.36	1204.45	1236.13	1380.81	1548.67	1386.16	1247.67	1678.68	1326.95	1421.11	1701.13	1361.24	1479.32	1688.15	1436.96	1524.16	1674.36	1138.03	1249.49	1258.12	1273.13	1399.63	2258.91	2355.16	2225.13	2129.78	2322.25	2249.75	2314.32	2122.11	1804.49	1710.43	2394.3	2050.6	3209.44
CLASRP	800.339	720.254	627.564	927.791	897.982	730.026	923.919	981.213	701.536	951.905	954.415	825.688	1043.1	769.593	1097.18	899.689	659.225	869.429	596.92	782.775	790.393	849.119	1073.38	1755.16	851.847	1175.06	1529.15	1150.67	984.775	1182.96	1020.67	876.274	1221.17	574.964	875.928	1349.44	690.904	894.702	1460.99	506.805	971.041	1776.32	1247.03	1169.76	1175.7	1193.17	2051	1914.95	1545.07	1441.69	1297.57	1454.11	1240.59	1350.02	2143.01	2084.71	1735.8	1890.46	722.4
CLBA1	14.769	15.287	11.3776	22.309	29.386	31.8186	34.1023	39.0064	20.0254	24.0668	25.5926	27.484	23.1332	30.2768	32.8381	23.2344	10.5793	21.7513	19.7021	19.6587	18.3181	24.4247	23.4695	132.683	78.4475	76.9536	124.022	106.333	84.7216	108.73	103.77	98.8861	148.097	51.8653	91.6288	129.228	43.3378	96.5165	144.898	50.9051	98.1638	104.663	72.9209	61.4333	91.8658	87.2343	28.1924	48.4239	39.836	32.7658	36.0437	48.013	14.5098	9.03026	5.88739	22.4565	49.5942	48.741	19.3008
CLC	0	0	0	0	0	0	0.631523	0	0	0	0	0	0	0	0	0	0	0	0	0	0	0	0	211.283	19.3811	156.501	114.482	28.8617	18.2197	166.957	59.992	27.4022	59.2388	65.943	10.9082	80.1461	33.3367	4.14488	29.6864	16.4693	2.231	292.614	91.7657	42.0776	16.7029	8.72343	0	0	5.69086	3.64064	0	0	3.62746	4.51513	0	3.74274	5.51046	0	38.6015
CLCA1	0	0	0	0	0	0	0	0	0	0	0	0	0	0	0.643885	0	0	0	0	0	0	0	0	0	0	0	0	0	0	0	0	0	0	0	0	0	0	0	0	0	0	0	0	0	0	0	3.52405	0	0	0	0	0	10.8824	13.5454	8.83109	3.74274	19.2866	38.2965	5.5145
CLCA2	0.703286	0	0.598821	0	2.73358	1.2007	1.89457	0.672524	0.645981	0.633336	2.49683	0	0	1.40822	0	1.9362	1.32242	0	2.12995	0	0.678449	0	0	1.4422	0	0	0	0	0	0	0.810702	0	0	0	0	1.24258	0	0	0.706818	0	0	0.737063	0	0	0	0.96927	0	0	0	0	0	0	0	0	2.9437	0	16.5314	6.963	0
CLCA4	0	0	0	0	0	0	0	0	0	0	0	0.584765	0	0	0	0	0	0	0	0	0	0	0	0	0	0	0	0	0	0	0	0	0	0	0	0	0	0	0	0	0	0	0	0	0	0	0	0	0	0	0	0	0	0	0	0	0	0	2.75725
CLCC1	690.627	651.462	703.015	681.08	668.361	657.984	726.252	655.038	721.561	749.87	692.247	726.863	728.345	731.571	723.083	662.182	618.23	701.012	761.991	714.863	691.34	679.583	720.651	1149.44	921.065	965.811	1125.05	986.615	916.451	1222.77	980.95	1062.73	1330.33	986.181	1013.92	1215.86	946.763	1054.58	1236.22	880.358	1099.88	800.45	985.662	937.488	984.542	956.669	2054.52	2209.89	1863.76	1900.41	2450.97	2277.19	1969.71	1774.45	1892.8	1785.29	1589.77	1524.9	3170.84
CLCF1	0	0	0	0.656146	1.36679	0	0	0	0	0	0	0	0	0	1.93165	0.645401	0	0.621464	0	0	0.678449	0	0	107.444	21.227	83.8708	147.872	26.5832	21.4081	89.7173	25.9425	41.1033	88.012	11.8549	27.2705	66.4778	33.3367	21.3165	75.6295	55.3967	44.0622	91.3958	77.0176	53.8593	52.8924	62.0333	7.0481	8.80435	2.84543	3.64064	5.1491	20.577	7.25492	0	2.9437	3.74274	0	6.963	11.029
CLCN1	7.03286	8.81943	8.98231	6.56146	4.10038	7.80455	5.68371	8.07029	7.75178	1.90001	4.99367	1.16953	0	3.52055	2.57554	1.2908	5.28967	2.48586	8.51982	10.1272	4.0707	5.02862	2.76112	21.6331	13.8437	12.9697	21.1246	21.2665	13.2093	19.0129	18.6462	11.3183	16.0791	10.3731	15.8169	10.5619	11.6679	9.47401	19.7909	10.4805	21.1945	11.793	8.19336	8.41551	13.9191	19.3854	0	0	2.84543	3.64064	0	0	0	0	2.9437	0	5.51046	3.4815	0
CLCN2	87.2075	85.2545	89.2243	59.7093	47.1543	67.2392	71.3622	98.1885	73.6419	88.0338	69.2871	78.9433	96.0379	78.1563	88.2122	91.0016	79.345	85.7621	84.6657	109.612	121.442	86.9234	124.25	141.336	95.9828	78.6829	153.324	91.9018	70.6013	149.133	96.4736	52.4216	134.557	39.2694	74.1757	131.092	56.6724	71.0551	142.07	60.6369	71.9496	114.245	84.3917	53.8593	49.1807	45.5557	119.818	154.076	105.281	94.6567	133.877	68.59	155.981	153.514	94.1983	59.8839	151.538	153.186	110.29
CLCN3	1724.46	1571.04	1679.69	1689.58	1586.85	1609.54	1684.27	1440.55	1682.78	1767.64	1680.37	1827.98	1815.61	1803.93	2053.35	1945.24	1850.72	2006.71	1825.37	1581.63	1776.86	1897.23	1918.28	1673.68	1986.11	2107.15	1868.5	2184.38	2239.66	2560.21	2239.16	2377.44	2463.49	2468.05	2623.42	2726.21	2116.05	2537.85	2376.32	2167.96	2685.56	1543.41	2015.57	2239.37	2086.93	2167.29	1138.27	1289.84	1681.65	1823.96	1544.73	1673.6	1559.81	1593.84	1518.95	1519.55	1719.26	1782.53	2338.15
CLCN4	1154.8	992.48	1237.16	1488.8	1417.36	1619.75	1377.35	1276.45	1316.51	1044.37	1111.72	945.565	1166.47	1147.7	1106.84	1347.6	1360.11	1280.84	1175.2	1234.93	900.981	912.336	900.123	4.32661	26.7644	43.2324	6.81438	21.2665	31.8845	10.6948	25.9425	35.1463	5.07761	34.0829	19.6347	9.31931	28.3362	23.0929	9.89545	23.2067	8.92399	53.0685	27.0381	26.0881	11.1352	18.4161	243.159	272.935	247.552	302.173	586.998	452.694	348.236	343.15	282.595	228.307	225.929	212.372	322.598
CLCN5	1416.42	934.86	1071.89	1444.18	988.19	1120.85	1484.08	926.066	1358.5	1548.51	1110.47	1420.39	1811.4	1170.94	1795.79	1885.86	939.577	1598.41	1113.43	1231.35	1406.43	1368.5	1401.27	393.001	512.216	486.797	351.622	527.106	548.413	504.437	620.998	547.448	457.832	632.016	622.312	490.817	544.222	654.299	436.107	489.587	484.126	398.014	471.118	451.913	440.77	519.529	1025.5	1016.9	1343.04	1256.02	1982.4	1838.21	1875.4	1797.02	1424.75	1448.44	917.492	974.821	1863.9
CLCN6	1262.4	1062.45	1329.98	1513.73	1294.35	1397.62	1326.2	1291.92	1262.89	1200.81	1220.95	1149.65	1277.93	1187.13	1160.92	1073.95	1101.57	1133.55	1173.07	1354.07	1163.54	1097.68	1117.56	855.949	677.417	854.272	774.795	873.447	877.278	929.851	958.25	938.227	1034.99	786.871	905.925	1074.83	980.933	1003.06	1181.09	908.805	967.137	1205.1	960.262	870.164	952.992	1172.82	1850.13	1809.29	1619.05	1558.19	1797.04	1913.66	1534.42	1526.11	1674.96	1781.55	1212.3	1242.9	1403.44
CLCN7	4033.35	3360.79	3738.44	4638.95	3805.15	4329.73	4824.84	4649.16	4587.11	5093.29	5222.75	5272.24	7560.35	4676.7	7275.25	6691.52	4600.03	6550.24	2939.34	4587.04	5346.86	6144.98	5777.63	13266.1	8139.15	10949.9	13017.5	9244.86	6811.89	13007.2	8839.9	7536.79	13487	7095.17	7943.89	13132.8	7617.44	7663.29	13791.4	7548.17	7781.72	12163.7	10845.6	10833.3	11794.1	10796.7	3710.82	3600.98	4808.78	4587.21	3496.24	3648.99	3384.42	3336.68	2878.93	3024.14	2956.36	3032.39	1238.01
CLCNKA	108.306	41.1574	47.9057	24.9336	15.0347	10.8063	99.7807	53.1294	55.5544	68.4003	67.4145	63.7394	35.7513	54.9206	12.8777	44.5327	31.0768	13.0508	42.5991	78.0392	52.919	11.494	17.257	42.545	10.152	91.6527	30.6647	21.2665	2.27746	28.5194	6.48562	4.1699	30.4657	4.4456	5.4541	34.1708	5.83393	6.51338	36.0477	0.748604	6.13524	134.883	68.8243	42.0776	40.8292	25.201	7.0481	13.2065	0	0	0	0	0	0	0	0	5.51046	0	0
CLCNKB	0.703286	0	0	0	0	0	0	0.672524	0.645981	1.26667	0.624209	0	0	0	0	0	0	0	0	0.595719	0.678449	0	0	5.76882	0	1.7293	2.04432	0	0	0.594154	0	0	0.846269	0	0.54541	0	0	0	0	0	0	0.737063	0	0	0	0	0	0	0	0	0	0	0	0	0	0	0	0	0
CLDN1	71.7352	86.4304	54.4927	98.4219	64.9226	51.6301	35.3653	59.8546	45.2187	46.8669	71.784	43.8574	125.48	66.8905	112.036	230.408	113.067	149.773	52.7164	32.1688	29.8518	37.3555	22.0889	15.1432	4.61456	3.45859	12.9473	6.83567	2.27746	9.50647	1.6214	3.5742	10.1552	0.740933	0.54541	6.83416	0.833418	0	9.18864	2.99442	1.67325	2.94825	4.09668	4.20776	0.927937	0.96927	45.8126	44.0217	25.6089	25.4845	51.491	48.013	58.0394	112.878	8.83109	7.48548	79.9017	69.63	8.27175
CLDN10	0	0	0	0	0	0	0	0	0	0	0	0	0	0	0	0	0	0	0	0	0	0	0	2.16331	2.76873	0.864648	0.681438	2.27856	0.910985	0.594154	1.6214	0	1.69254	0	0	0.621288	0	0	0	2.24581	0	0	0	0	0	0	0	0	5.69086	0	0	0	0	0	0	0	0	0	0
CLDN11	9.846	6.46758	2.9941	7.87375	9.56754	5.40315	11.3674	10.0879	2.58393	11.4001	13.1084	5.84765	12.6181	9.85755	9.01439	14.1988	9.25692	3.72879	2.66244	8.93578	11.5336	5.747	8.28335	5.76882	1.84582	1.7293	1.36288	3.03808	3.18845	1.18831	3.24281	2.3828	0	0.740933	0.54541	4.34901	0	1.77638	4.94773	1.49721	4.46199	2.94825	1.63867	0	0	0	3.52405	8.80435	85.3629	10.9219	30.8946	13.718	18.1373	18.0605	17.6622	7.48548	13.7762	17.4075	44.116
CLDN12	244.744	193.44	217.971	268.364	226.887	232.936	277.239	240.764	273.25	295.135	296.499	293.552	352.606	295.727	388.263	396.276	308.784	358.585	218.853	212.076	223.21	315.367	296.13	719.66	462.379	431.459	865.427	624.324	443.194	751.605	461.29	527.194	829.344	367.503	506.685	852.407	325.033	547.124	802.945	331.631	602.927	385.484	374.437	371.124	342.409	375.107	70.481	48.4239	230.48	265.767	128.728	102.885	65.2943	49.6664	41.2117	56.1411	49.5942	41.778	212.308
CLDN14	0	0	0	0	0	0	0	0	0	0	0.624209	0	0	0	0	0	0	0	0	0	0	0	0	1.4422	0	4.32324	8.17726	0.759519	0	14.2597	0	1.7871	28.7731	0	0	36.656	0.833418	3.55275	47.3568	3.74302	6.69299	3.68531	1.63867	2.52465	0.927937	1.93854	0	0	0	0	0	0	0	0	0	0	0	0	0
CLDN15	49.23	55.2684	42.5163	45.2741	53.9883	37.8221	39.786	58.5096	38.7589	54.4669	59.2998	45.0269	73.6057	60.5535	56.018	48.4051	43.6398	35.4235	28.7544	33.956	52.2406	53.8781	71.789	512.704	203.963	285.334	512.442	284.06	170.354	348.768	188.083	172.753	420.596	112.622	181.076	378.364	122.512	184.151	404.3	86.0894	178.48	394.329	264.646	254.149	260.75	275.273	151.534	162.88	244.707	218.438	185.368	178.334	210.393	167.06	100.086	67.3694	135.006	104.445	99.261
CLDN16	0.703286	0	0	0	1.36679	0	0	0	0	0	1.87263	0.584765	2.80402	0	0	3.22701	2.64483	1.24293	0	0	0.678449	0	1.38056	0	0	0	0	0	0	0	0	0	0	0	1.09082	0	0	0	0	0	0	0	0	0	0	0	0	0	0	0	5.1491	0	0	0	0	0	0	0	0
CLDN17	0	0	0	0	0	0	0	0	0	0	0	0	0	0	0	0	0	0	0	0	0	0	0	0	0	0	0	0	0	0	0	0	0	0	0	0	0	0	0	0	0	0	0	0	0	0	0	0	0	0	0	0	0	0	0	0	0	0	0
CLDN18	0	0	0	0	0	0	0	0	0	0	0	0	0	0	0	0	0	0	0	0	0	0	0	0	0	0	0	0	0	0	0	0	0	0	0	0	0	0	0	0	0	0	0	0	0	0	98.6733	61.6304	99.5901	101.938	87.5347	68.59	36.2746	40.6361	8.83109	3.74274	30.3076	41.778	41.3588
CLDN19	0	0	0	0	0	0	0	0	0	0	0	0	0	0	0	0	3.30604	0	0	0.595719	0	0	0.690279	0	0	0	0	0	0	0	0	0	0	0	0.54541	0	0	0	0	0	0	0	0	0	0	0	17.6202	13.2065	2.84543	0	0	6.859	32.6471	18.0605	0	3.74274	8.2657	10.4445	0
CLDN2	0	0	0	0	0	0	0	0	0	0	0	0	0	0	0.643885	0.645401	0	0	0	0	0	0	0	0	0	0	0	0	0	0	0	0	0.846269	0	0	0	0	0	0	0	0	0	0	0	0	0.96927	0	0	2.84543	0	0	0	0	0	0	0	8.2657	17.4075	2.75725
CLDN20	0	0	0	0	0	0	0	0	0	0	0	0	0	0	0	0	0	0	0	0	0	0	0	0	0	0	0	0	0	0	0	0	0	0	0	0	1.66684	0	0	0	0	0	0	0	0	0	63.4329	35.2174	14.2272	25.4845	87.5347	116.603	36.2746	31.6059	23.5496	22.4565	11.0209	13.926	71.6885
CLDN22	0	0	0	0	0	0.60035	0	0	0	0	0.624209	0	0	0	0	0.645401	0	0	0	0	0	0	0	0	0	0.864648	0	0	0	0	0	0	0	0	0	0	0	0	0	0	0	0	0	0	0	0	0	0	0	0	0	0	0	0	0	0	0	0	0
CLDN23	32.3512	15.875	47.3068	20.3405	8.88415	29.4172	37.2599	18.8307	34.237	35.4668	28.7136	43.8574	48.3694	34.5014	54.0863	77.4482	115.05	114.971	32.4818	53.6147	54.9544	36.6371	55.9126	838.642	2313.74	882.805	899.499	2220.07	327.955	750.417	1328.74	381.248	707.481	1109.18	371.424	658.565	1262.63	435.212	752.761	1558.59	479.106	617.659	857.845	688.389	732.143	684.305	176.202	198.098	153.653	141.985	46.3419	54.872	239.412	243.817	70.6487	67.3694	239.705	240.224	30.3298
CLDN24	0	0	0	0	0	0	0	0	0	0	0	0	0	0	0	0	0	0	0	0	0	0	0	0	0	0	0	0	0	0	0	0	0	0	0	0	0	0	0	0	0	0	0	0	0	0	0	4.40217	5.69086	3.64064	0	6.859	0	0	0	0	0	10.4445	5.5145
CLDN25	0	0	0	0	0	0	0	0	0	0	0	0	0	0	0	0	0	0	0	0	0	0	0	0	0	0	0	0	0	0	0	0	0	0	0	0	0	0	0	0	0	0	0	0	0	0	0	0	0	0	0	0	0	0	0	0	0	0	0
CLDN3	0	0.587962	0	0	0	0	0	1.34505	0	0	0	0	0	0	0	0.645401	0	0	0	0	0	1.43675	0	2.16331	6.46038	8.64648	6.13295	3.79759	0.910985	5.94154	0.810702	4.7656	11.0015	2.96373	0.54541	9.31931	0.833418	1.77638	6.36136	2.24581	0.557749	13.2671	9.83204	9.25707	12.9911	1.93854	56.3848	61.6304	14.2272	32.7658	87.5347	41.154	39.9021	63.2118	26.4933	33.6847	24.7971	17.4075	2.75725
CLDN34	0	0	0	0	0	0	0	0	0	0	0	0	0	0	0	0	0	0	0	0	0	0	0	0	0	0	0	0	0	0	0	0	0	0	0	0	0	0	0	0	0	0	0	0	0	0	0	0	0	0	0	0	0	0	0	0	0	0	0
CLDN4	0	0	0	0.656146	0	0	0.631523	0	0	0	0	0.584765	0.701006	0	0.643885	0.645401	0	0.621464	0	0	2.7138	2.8735	3.45139	0	0.922911	0.864648	0	0	3.64394	0	0	5.3613	0	2.2228	5.9995	0	4.16709	0.592126	0	3.74302	1.67325	1.47413	1.63867	0	0.927937	0.96927	88.1012	101.25	25.6089	29.1251	82.3856	164.616	83.4316	72.242	11.7748	3.74274	52.3494	87.0376	27.5725
CLDN5	0	0	0	0	0	0	0	0	0	0	0	0	0	0	0	0	0	0	0	0	0	0	0	0	0	0.864648	0	0	0.455492	0	0	0.5957	0	0	0.54541	0	0	0	1.41364	0	0	0	3.27735	0	0.927937	0	0	0	8.53629	10.9219	0	0	3.62746	0	0	0	5.51046	0	0
CLDN6	2.10986	0.587962	0.598821	1.31229	0.683396	0.60035	0.631523	0	1.29196	0	2.49683	0	0.701006	0	0	0	0	0	0.532488	0.595719	0.678449	0.718375	2.07084	0	1.84582	0	0.681438	0	0	0	0	0	1.69254	0	0.54541	1.24258	0	1.18425	0	0	0	0	1.63867	0.841551	0.927937	1.93854	3.52405	4.40217	2.84543	0	5.1491	0	10.8824	4.51513	0	0	0	0	0
CLDN7	389.62	235.773	368.275	278.206	200.235	285.767	349.232	292.548	333.972	419.269	289.633	390.623	494.209	267.562	504.162	376.269	206.958	380.958	334.403	475.979	461.345	441.801	559.816	100.233	155.972	249.019	92.6756	171.651	153.501	103.383	175.922	133.437	126.094	119.29	101.992	113.074	158.349	82.8976	119.452	172.179	74.1806	323.571	176.977	181.775	149.398	162.837	183.251	162.88	571.932	571.581	133.877	185.193	366.373	316.059	70.6487	93.5686	121.23	121.853	113.047
CLDN8	0	0	0	0	0	0	0	0	0	0	0	0	0	0	0	0	0	0	0	0	0	0	0	0	0	0	0	0	0	0	0	0	0	0	0	0	0	0	0	0	0	0	0	0	0	0	0	0	0	0	0	0	0	0	0	0	0	0	0
CLDN9	9.14272	10.5833	5.38939	1.96844	4.10038	2.4014	1.89457	3.36262	7.75178	3.80002	1.24842	1.7543	4.90704	0.704111	2.57554	0.645401	0	2.48586	7.45484	6.55291	4.74914	6.46537	11.7347	47.5928	22.1499	70.0365	36.7977	33.4188	32.34	43.3733	35.6709	27.9979	44.8523	17.0415	15.8169	45.9753	9.1676	18.948	36.7545	2.99442	19.5212	114.982	75.379	66.4826	64.0277	76.5723	7.0481	26.413	36.9906	25.4845	20.5964	13.718	32.6471	40.6361	17.6622	29.9419	8.2657	0	13.7863
CLDND1	618.892	649.698	519.776	690.922	684.079	574.535	579.107	704.805	578.153	648.537	568.654	571.9	718.531	628.771	767.511	880.327	991.151	811.633	545.268	519.467	525.798	765.069	809.007	1011.71	676.494	745.326	1013.98	720.024	651.354	840.728	526.957	668.971	767.566	561.627	648.492	792.763	595.894	656.075	810.72	702.19	739.018	692.102	600.574	608.442	528.924	591.255	725.954	620.706	731.276	891.957	628.19	672.182	812.551	844.329	1068.56	1018.03	969.842	828.598	1056.03
CLDND2	4.923	8.23147	4.79057	0.656146	7.51735	6.0035	3.78914	4.70767	3.22991	4.43336	4.99367	4.67812	9.81409	5.63289	10.3022	9.03562	1.32242	5.59318	5.32488	3.57431	5.42759	14.3675	8.97362	0	1.84582	8.64648	2.72575	2.27856	5.46591	1.78246	0.810702	0.5957	5.92388	4.4456	1.63623	4.34901	2.50025	1.18425	1.41364	0	3.90424	5.8965	6.55469	2.52465	6.49556	10.662	66.9569	66.0326	11.3817	21.8438	20.5964	0	68.9217	36.121	38.268	41.1702	71.636	55.704	8.27175
CLEC10A	1772.28	5743.22	1515.62	2538.63	3718.36	1764.43	1006.02	2665.21	715.747	576.97	1128.57	426.879	516.642	813.952	601.388	497.604	411.933	346.156	1509.6	1414.83	971.539	1136.47	1133.44	94.4644	21.227	126.239	21.806	18.2285	273.751	234.097	53.5064	230.536	125.248	148.927	187.075	26.0941	344.202	102.438	43.8227	291.955	88.1244	148.15	133.552	214.596	232.912	159.93	17.6202	26.413	56.9086	47.3283	5.1491	20.577	3.62746	13.5454	26.4933	26.1992	8.2657	17.4075	2.75725
CLEC11A	5242.29	4756.61	6378.64	3394.24	2643.38	4239.07	4212.26	3968.56	4287.38	3599.25	3443.13	4148.91	3992.23	3122.03	3666.28	3508.4	3234.63	3629.97	4553.84	5697.46	5379.42	3624.2	3530.09	431.94	348.86	824.874	421.81	297.731	332.965	427.197	387.516	363.377	395.208	420.85	363.243	327.419	409.208	316.195	445.295	460.391	281.106	758.438	622.696	545.325	615.223	500.143	31.7164	26.413	22.7634	36.4064	15.4473	20.577	18.1373	40.6361	26.4933	11.2282	57.8599	69.63	2.75725
CLEC12A	150.503	269.287	156.891	128.605	155.131	145.885	277.87	299.946	271.312	295.135	293.378	209.931	225.023	254.888	171.273	134.889	217.538	118.7	179.981	133.441	177.754	114.222	147.029	1685.94	1724.92	1883.2	1719.95	1844.87	1668.01	1190.09	1444.67	1100.85	1027.37	1432.96	1090.27	876.016	1060.94	816.541	699.043	967.945	804.274	1635.54	1079.89	1109.16	990.109	901.421	66.9569	35.2174	17.0726	21.8438	10.2982	6.859	3.62746	0	5.88739	26.1992	231.44	219.335	8.27175
CLEC12B	2.10986	2.93981	1.19764	1.31229	2.73358	1.2007	0.631523	2.01757	1.29196	3.16668	3.74525	2.33906	4.90704	0.704111	1.28777	3.22701	0.661208	1.24293	0.532488	2.38288	2.7138	2.8735	1.38056	338.918	155.972	172.93	287.567	248.363	104.763	135.467	114.309	83.9936	157.406	47.4197	80.1752	138.547	35.0036	53.2913	87.6454	14.2235	52.4284	244.705	95.043	106.877	87.2261	75.6031	21.1443	8.80435	0	0	0	0	0	0	0	0	24.7971	17.4075	0
CLEC14A	0.703286	0	0	0	0	0	0	0	0	0	0	0	0	0	0	0	0	0	0	0	0	0	0	0.721102	0	0	0	0	0	0	0	0	0.846269	0	0	0	0	0	0	0	0	0	0	0	0	0	0	0	0	0	0	0	0	0	0	0	2.75523	0	2.75725
CLEC16A	827.768	868.42	934.16	872.674	884.314	956.958	916.972	833.257	890.808	924.038	868.898	916.327	936.544	850.566	958.101	917.115	919.08	922.253	858.904	949.576	881.984	790.931	685.447	756.437	868.46	986.563	729.139	857.497	770.238	896.579	805.838	727.945	883.505	890.601	817.023	910.808	920.927	856.806	875.748	954.47	834.95	846.148	947.153	920.657	950.208	889.79	2125	2231.9	1755.63	1885.85	2430.38	2222.31	1911.67	1851.2	1922.23	1890.08	1151.69	1208.08	1582.66
CLEC17A	291.16	507.999	330.549	438.962	649.909	366.214	307.552	574.335	395.341	331.868	565.533	401.734	295.825	549.206	356.068	433.064	460.201	419.489	343.455	384.239	362.292	185.341	196.039	20.1909	0	42.3677	21.806	2.27856	1.36648	15.448	4.86421	4.7656	15.2328	3.70466	5.9995	15.5322	2.50025	7.69764	13.4295	6.73743	11.155	54.5427	49.1602	23.5634	13.9191	11.6312	1451.91	1342.66	1721.49	1696.54	1065.86	987.695	972.159	948.177	1047.96	991.827	1633.85	1695.49	2183.74
CLEC18A	0	0.587962	0	0.656146	4.78377	0.60035	0.631523	6.72524	0.645981	1.26667	12.4842	1.7543	0	7.74522	12.2338	1.2908	4.62846	0.621464	0	2.97859	0	5.02862	10.3542	108.886	43.3768	76.089	117.207	52.4068	23.6856	90.3114	68.9097	48.2517	110.861	43.715	25.0888	128.607	40.0041	41.4488	135.002	35.1844	39.0424	98.7664	82.753	75.7396	78.8747	86.265	88.1012	118.859	130.89	87.3754	41.1928	6.859	90.6865	54.1815	14.7185	3.74274	77.1465	104.445	11.029
CLEC18B	4.923	1.76389	0.598821	3.93688	6.15056	0	10.1044	6.05272	3.22991	10.7667	4.99367	10.5258	13.3191	2.81644	16.0971	10.9718	6.61208	12.4293	2.66244	2.97859	6.10604	10.0572	3.45139	22.3542	0	17.293	19.7617	7.59519	32.34	15.448	10.5391	36.9334	16.0791	3.70466	13.6352	14.2896	6.66735	27.2378	18.3773	1.49721	31.234	22.8489	8.19336	10.9402	33.4057	12.6005	28.1924	26.413	2.84543	7.28128	46.3419	20.577	14.5098	9.03026	0	0	16.5314	3.4815	0
CLEC18C	6.32957	6.46758	2.9941	6.56146	3.41698	1.2007	11.3674	9.41534	6.45981	13.9334	5.61788	6.43242	18.9272	9.15344	16.741	16.7804	9.25692	11.8078	3.19493	5.95719	9.49829	9.33887	6.21251	0	0	1.7293	0	11.3928	47.8267	0.594154	4.86421	22.0409	15.2328	0	40.9057	0	1.66684	25.4614	0.706818	0	24.541	2.21119	0	5.04931	0	0	38.7645	8.80435	17.0726	72.8128	10.2982	20.577	10.8824	31.6059	11.7748	7.48548	41.3285	6.963	16.5435
CLEC19A	11.9559	10.5833	10.18	52.4917	101.143	42.0245	44.2066	75.3227	52.3245	38.6335	91.1344	36.8402	42.0604	86.6056	37.9892	47.1143	132.242	55.9318	8.51982	8.93578	9.49829	27.2982	13.8056	56.9671	12.9208	13.8344	75.6397	24.3046	30.0625	49.9089	18.6462	20.2538	99.8597	15.5596	23.4526	93.8144	50.0051	33.7512	103.195	33.6872	44.6199	10.3189	7.37403	7.57396	3.71175	4.84635	1046.64	1034.51	1089.8	1059.43	494.314	486.989	413.53	446.998	294.37	273.22	170.824	174.075	419.102
CLEC1A	33.7577	28.2222	30.5399	36.088	39.637	30.6179	37.2599	26.2284	29.0692	43.7002	27.4652	31.5773	22.4322	28.1644	32.1942	30.9793	40.9949	35.4235	42.0666	31.5731	27.8164	35.2004	46.939	143.499	212.27	131.426	109.712	230.134	251.887	61.1979	151.601	125.097	45.6985	208.202	122.172	60.8862	94.1763	143.887	65.0273	59.1397	126.609	121.615	73.7403	106.035	90.0099	75.6031	45.8126	39.6196	45.5269	50.969	61.7892	54.872	79.8041	103.848	129.523	97.3113	82.657	97.4821	93.7465
CLEC1B	0	0	0	0	0	0	0	0	0	0	0	0	0	0	0	0	0	1.86439	0	0	0	0	0	1.4422	0.922911	0	0.681438	0	4.09943	0	0	0	0	5.92746	0.54541	0	2.50025	0	0	2.24581	0	0	0	0	0	0	7.0481	4.40217	0	0	0	0	0	0	0	0	16.5314	13.926	0
CLEC20A	0	0	0	0	0	0	0	0	0	0	0	0	0	0	0	0	0	0	0	0	0	0	0	0	0	1.7293	0	0	0	0	0	0	0	0	0.54541	0	0	0	0	0	0	2.21119	0.819336	0	0	0.96927	0	0	2.84543	3.64064	0	20.577	21.7648	18.0605	0	3.74274	5.51046	6.963	2.75725
CLEC2A	0	0	0	0	0	0	0	0	0	0	0	0	0	0	0	0	0	0	0	0	0	0	0	1.4422	0	0	0	0	0	0.594154	0	0	0	0	0	0	0	0	0	0	0	0	0	0	0	0	0	0	0	0	0	0	0	0	0	0	0	0	0
CLEC2B	16.1756	19.9907	10.7788	20.9967	28.0192	28.8168	43.5751	37.6613	43.9267	40.5335	52.4335	44.4422	35.7513	72.5234	30.9065	53.5683	145.466	55.9318	15.9747	18.4673	11.5336	38.0739	33.1334	996.564	997.667	804.987	1089.62	1079.28	1130.99	868.059	830.97	1089.53	1025.68	849.85	984.464	853.028	730.908	888.781	783.861	830.202	1019.57	770.968	750.512	760.763	693.169	613.548	176.202	176.087	93.8992	91.016	10.2982	27.436	43.5295	27.0908	111.86	97.3113	358.18	341.187	22.058
CLEC2D	133.624	92.898	114.974	129.917	100.459	93.0543	167.985	104.914	123.382	234.334	151.058	160.226	213.807	168.987	199.604	149.088	137.531	147.287	120.342	109.017	140.439	184.622	196.729	628.08	198.426	589.69	429.306	276.465	368.038	482.453	303.203	311.551	364.742	303.041	276.523	408.186	243.358	272.97	342.807	171.43	221.426	1017.88	473.576	451.913	311.787	361.538	1631.63	1514.35	725.585	648.034	700.278	672.182	631.178	668.239	229.608	205.851	531.76	550.077	1353.81
CLEC2L	0	0	0	0	0	0	0	0	0	0	0	0	0	0	0	0	0	0	0	0	0	0	0	2.16331	0	0	2.04432	0	0.455492	0	0	0	3.38508	0.740933	0	1.24258	0	0	0	0	0	0.737063	0	0	0.927937	0.96927	3.52405	0	0	0	10.2982	13.718	0	0	2.9437	0	5.51046	0	2.75725
CLEC3A	0	0	0	0	0	0	0	0	0	0	0	0	0	0	0	0	0	0	0	0	0	0	0	0	0	0	0	0	0	0	0	0	0	0	0	0	0	0	0	0	0	0	0	0	0	0	0	0	0	0	0	0	0	0	0	0	0	0	0
CLEC3B	114.636	115.241	147.909	82.0183	45.7875	99.6581	88.4133	102.896	107.879	95.6338	102.37	100.58	88.3268	97.8714	93.3633	56.1499	81.3286	80.7904	121.94	156.674	122.799	87.6417	103.542	12.9798	10.152	25.0748	25.8947	18.2285	57.392	17.8246	27.5639	49.4431	18.6179	25.9326	56.1772	19.2599	23.3357	53.2913	19.0841	33.6872	11.155	38.3273	33.5928	12.6233	40.8292	43.6171	31.7164	26.413	14.2272	21.8438	41.1928	0	76.1767	58.6967	55.9302	78.5976	55.1046	31.3335	0
CLEC4A	670.935	933.096	694.033	889.734	1221.91	797.866	752.144	967.09	715.101	715.67	823.955	693.532	696.099	872.393	773.306	896.462	969.993	857.621	801.395	659.461	737.474	860.613	864.919	276.182	312.867	400.332	257.584	284.82	750.651	280.441	423.997	601.061	366.434	756.492	599.405	534.307	837.585	677.392	776.793	1021.1	650.335	536.582	302.335	366.075	337.769	504.99	137.438	145.272	82.5175	127.422	221.411	212.629	155.981	198.666	147.185	168.423	305.831	309.854	184.736
CLEC4C	0	1.76389	0	0.656146	1.36679	0	0	1.34505	0	0	0	0	0	0	0	0	0	0	0	0	0	0	0	0	0	0	0	2.27856	0	0	0	0	0	0	0	1.24258	0	0	0	0	0	0	0	0	0	0	0	0	0	0	0	0	0	0	0	0	0	0	0
CLEC4D	0	0	0	0	0	0	0	0	0.645981	0	0.624209	0	0	0.704111	0	0	0	0.621464	0	0	0	0	0	32.4496	34.1477	57.0667	13.6288	21.2665	13.2093	7.12985	4.86421	1.7871	1.69254	8.89119	5.4541	6.83416	4.16709	7.69764	7.06818	11.2291	3.90424	80.3399	32.7735	26.9296	25.9822	18.4161	17.6202	22.0109	34.1452	14.5626	0	0	3.62746	0	17.6622	7.48548	44.0837	45.2595	0
CLEC4E	0	4.11574	0	41.3372	99.0924	22.8133	4.42066	24.2109	10.3357	8.86671	16.8536	7.01718	13.3191	15.4904	23.8237	51.6321	23.8035	45.9884	0.532488	2.97859	1.3569	2.8735	4.14167	120.424	144.897	536.946	111.756	91.9018	195.406	129.526	65.6669	167.987	136.249	125.218	194.711	292.626	210.021	229.153	651.686	501.565	279.99	467.298	387.546	645.47	493.663	548.607	35.2405	17.6087	17.0726	25.4845	5.1491	0	3.62746	0	20.6059	29.9419	101.944	100.964	8.27175
CLEC4F	13.3624	38.8055	14.9705	22.309	4.10038	14.4084	4.42066	10.0879	9.68972	3.16668	3.74525	3.50859	4.90704	5.63289	7.08273	3.87241	5.28967	4.97172	10.6498	10.7229	7.46294	10.7756	11.7347	7.21102	1.84582	5.18789	2.72575	3.79759	6.37689	1.78246	0.810702	8.93549	3.38508	1.48187	15.8169	3.72773	1.66684	4.14488	2.12045	1.49721	6.69299	2.21119	1.63867	0.841551	1.85587	0	0	0	0	0	0	0	0	0	0	0	0	0	0
CLEC4G	0	0	0	0	0	0	0	0	0	0	0	0	0	0	0	0	0	0.621464	0	0	0	0	0	0	0	6.05253	0	0	0	0	0	5.957	0	0	0	0	0	3.55275	0	6.73743	0	4.42238	0	0	0	0	0	0	0	0	0	0	0	0	2.9437	7.48548	2.75523	0	0
CLEC4M	0	0	0	0	1.36679	0	0	0	0.645981	0	0.624209	0	0	0	0	0	0	0	0	0	0	1.43675	0	0	0	0	0	0	1.82197	0	0	0	0	0	0.54541	0.621288	0.833418	0.592126	0.706818	0.748604	1.67325	0	0	0.841551	0	0	0	4.40217	0	0	0	0	0	0	0	0	2.75523	0	0
CLEC5A	1753.29	1614.54	1545.56	3845.67	3153.19	2831.25	2164.86	2515.24	1740.92	1395.24	2054.89	1249.06	787.931	1998.97	538.288	808.042	1409.04	597.227	1820.05	1260.54	656.06	317.522	265.757	1711.18	1093.65	2962.28	1627.96	1175.74	1228.46	1056.41	655.858	1093.7	845.423	249.694	316.883	452.297	134.18	244.548	311.707	59.8883	282.779	2476.53	1815.65	1008.18	586.456	660.073	433.458	449.022	606.077	597.065	272.902	288.078	130.589	90.3026	282.595	280.706	57.8599	38.2965	416.345
CLEC6A	0	0.587962	0	5.24917	8.20075	4.8028	0	10.7604	1.93794	3.16668	1.24842	1.16953	0.701006	0.704111	1.93165	6.45401	1.98363	2.48586	0	0	0	0	0	37.4973	36.9165	127.968	55.1965	34.1783	10.9318	20.7954	17.8355	7.1484	4.23135	5.92746	2.18164	4.9703	2.50025	10.6583	13.4295	11.2291	3.34649	69.2839	40.1475	22.7219	8.35144	8.72343	0	0	0	0	0	0	0	0	0	0	13.7762	0	0
CLEC7A	3572.69	3031.53	3185.73	3959.19	3788.75	3431.6	4317.09	3657.86	4036.09	3958.99	3524.91	3558.88	3612.29	3557.87	3336.61	3279.28	3436.3	3176.3	3442.01	3499.85	3308.8	2788.73	2935.07	5087.38	4895.12	3235.51	5006.53	5830.07	3978.73	2965.42	4596.68	2911.78	2764.76	2974.85	2947.94	3435.72	2979.47	2702.46	4196.38	3126.17	2818.31	3554.85	2232.69	2371.49	2477.59	2924.29	5522.18	5212.17	3127.13	3050.86	3851.53	4026.23	3667.36	3318.62	2917.2	2668.58	6089.06	6047.37	7130.25
CLEC9A	10.5493	11.7592	14.9705	0.656146	0	0	1.26305	0	0	1.26667	1.24842	3.50859	0	2.11233	0	0.645401	0.661208	0.621464	17.5721	15.4887	12.8905	0.718375	1.38056	31.0074	13.8437	5.18789	29.9833	12.1523	5.46591	17.8246	9.72843	8.93549	13.5403	8.89119	14.7261	18.0173	6.66735	12.4346	16.9636	3.74302	3.34649	8.10769	1.63867	6.73241	5.56762	6.78489	560.324	479.837	349.988	371.345	1199.74	1227.76	1614.22	1733.81	2098.86	2088.45	517.984	532.67	2834.45
CLGN	3.51643	0	2.9941	0.656146	0	3.00175	0	0	0	0	0	1.16953	0.701006	0.704111	0.643885	3.22701	0	0.621464	10.6498	0.595719	0.678449	0	1.38056	23.0753	11.0749	7.78183	8.17726	18.2285	11.8428	12.4772	15.4033	11.3183	11.8478	25.1917	28.3613	18.0173	45.838	17.1716	19.0841	95.0727	34.0227	17.6895	7.37403	2.52465	1.85587	19.3854	3.52405	0	0	0	5.1491	0	3.62746	0	0	0	0	3.4815	0
CLHC1	37.2742	45.2731	35.3304	31.495	49.8879	25.2147	58.7317	43.0415	40.0508	60.167	54.3061	50.8746	64.4926	39.4302	73.4029	54.8591	31.738	47.2313	39.4041	38.126	50.2052	68.964	82.8335	63.457	21.227	31.1273	55.1965	41.7735	40.9943	42.1849	42.1565	41.699	49.0836	24.4508	59.995	59.0223	37.5038	74.6079	64.3204	25.4525	49.6397	28.7455	36.8701	24.405	37.1175	33.9244	183.251	101.25	142.272	109.219	252.306	233.206	68.9217	85.7874	32.3807	26.1992	270.013	233.261	286.754
CLIC1	7063.1	8020.39	8714.64	7716.28	7975.23	8564	6562.16	7755.55	7176.85	5431.49	6489.9	6188.57	5266.66	6357.42	5294.66	6030.63	8561.33	6013.91	8315.87	7423.25	6353	6124.86	6454.11	7059.59	9266.03	8381.89	7728.87	8148.88	7730.16	8123.87	9463.33	7083.46	8279.05	9326.86	6690.54	7503.29	9924.34	6559.57	7267.5	9108.26	6883.74	6933.55	8701.35	7924.05	8123.16	7877.26	1388.47	1377.88	2134.07	2137.06	1127.65	1220.9	1280.49	1476.45	4804.11	4700.88	2443.89	2649.42	1726.04
CLIC2	13.3624	3.52777	8.38349	10.4983	20.5019	9.6056	13.8935	6.72524	8.39776	13.9334	4.36946	12.2801	14.0201	7.04111	18.6727	14.8442	11.2405	18.6439	13.3122	11.3187	13.569	22.988	24.1598	252.386	208.578	381.31	288.248	200.513	1150.12	339.262	312.931	1109.19	396.054	494.943	994.282	529.958	435.878	961.02	613.518	479.106	985.543	386.221	341.663	416.568	398.085	497.235	70.481	83.6413	42.6815	25.4845	41.1928	34.295	10.8824	22.5756	20.6059	29.9419	77.1465	94.0006	13.7863
CLIC3	4.923	6.46758	2.9941	3.28073	2.73358	2.4014	1.89457	3.36262	1.93794	0	1.24842	0	0.701006	0	0	0.645401	0.661208	0.621464	0	2.38288	1.3569	1.43675	2.07084	91.58	23.9957	61.39	87.2241	16.7094	6.83239	45.1557	12.9712	26.8065	43.1597	9.63213	7.63573	32.307	7.50076	13.6189	27.5659	5.24023	8.92399	75.1804	50.7989	25.2465	25.9822	17.4469	17.6202	13.2065	11.3817	10.9219	20.5964	20.577	7.25492	9.03026	17.6622	14.971	0	0	0
CLIC4	2775.87	2611.14	2807.87	3964.44	3404.68	3079.2	2978.9	2608.72	3222.8	2882.95	2880.1	2841.37	3579.34	3236.8	3823.39	4184.14	4709.13	4424.83	3008.56	2537.17	2333.19	2441.76	2315.89	3662.48	6107.83	3242.43	3898.51	6620.73	6106.79	4716.99	5673.3	5261.22	3778.59	6140.11	5599.17	3694.8	4781.32	5339.2	3501.58	4812.03	5448.65	2452.95	3514.13	3322.45	2807.94	2899.09	292.496	233.315	645.913	600.706	82.3856	89.1669	90.6865	103.848	1516	1658.03	757.689	769.412	416.345
CLIC5	0	0	0	0	0	0	0	0	0	0	0	0	0	0	0	0	0	0	0	0	0	0	0	85.0901	0	15.5637	62.6923	0.759519	0	24.3603	0	1.7871	14.3866	2.2228	0.54541	19.2599	0	0	11.3091	0	1.1155	38.3273	7.37403	10.9402	1.85587	5.81562	0	0	0	0	0	0	0	0	0	7.48548	46.8389	20.889	8.27175
CLIC6	0.703286	0	0.598821	0.656146	0	0	0	0.672524	0	0	0	0	1.40201	2.11233	0.643885	0	0	1.24293	0	0	1.3569	1.43675	0	20.912	15.6895	11.2404	32.0276	15.9499	27.785	54.068	40.5351	69.1012	96.4747	65.943	89.9926	164.02	100.844	81.1212	204.27	146.726	92.5864	15.4783	33.5928	12.6233	30.6219	47.4942	0	0	0	0	0	0	0	0	0	3.74274	2.75523	0	0
CLINT1	2181.59	2258.36	2082.1	2205.31	2210.1	2045.39	1975.41	2000.09	2043.24	1881.64	2066.13	1869.49	1821.92	2003.2	1963.85	1725.16	1838.82	1712.76	2380.76	2092.76	1928.15	2155.84	2057.03	1127.8	1666.78	1520.92	1124.37	1531.19	2161.31	1358.83	1596.27	1909.22	1260.94	2008.67	2006.02	1307.81	1767.68	1852.76	1294.89	1884.98	1721.77	1476.34	1605.9	1740.33	1599.76	1655.51	1078.36	1201.79	1385.72	1394.37	983.479	1138.59	979.414	1124.27	1689.68	1702.95	1286.69	1430.9	1422.74
CLIP1	1374.22	1447.56	1254.53	1650.86	1681.15	1443.84	1521.34	1501.75	1444.41	1404.74	1465.02	1395.25	1416.03	1542	1464.84	1502.49	1721.79	1497.73	1506.94	1274.84	1301.94	1304.57	1399.89	2125.09	2417.1	2098.5	2291.68	2463.88	2103.92	2699.84	2454.81	2301.19	2558.27	2638.46	2182.18	2626.18	2622.77	2470.35	2502.84	2891.86	2641.5	1737.99	2059.81	1997.84	2039.61	2116.89	2406.92	2416.79	2245.04	2027.84	2378.89	2366.35	2267.16	2162.75	2225.43	2271.84	1771.61	2120.23	2793.09
CLIP2	4866.04	5109.98	4479.18	3949.34	3168.22	3538.46	2430.73	2939.6	2629.14	2309.14	2662.25	2602.79	2567.79	2526.35	2938.69	2212.44	2107.93	2398.23	3861.61	4058.04	3825.1	3726.93	3455.54	377.858	1807.06	722.845	434.758	1599.55	995.251	882.319	2122.42	1036.52	979.133	2177.6	1041.19	959.889	1406.81	961.02	810.72	1736.01	1023.47	606.603	993.036	1346.48	1380.77	1105.94	3985.7	4050	4026.28	4088.44	3434.45	3546.1	3003.54	3327.65	4265.42	4364.04	1876.31	1890.46	1207.68
CLIP3	2.10986	7.05555	5.98821	9.84219	12.9845	3.6021	9.47285	7.39776	7.1058	8.23337	6.86629	9.35624	13.3191	9.85755	14.1655	16.135	6.61208	8.07904	2.66244	5.95719	5.42759	6.46537	10.3542	45.4295	35.0706	31.1273	30.6647	37.2164	15.9422	40.4025	42.9672	13.1054	44.006	22.228	18.5439	43.4901	20.002	14.211	40.2886	17.9665	7.25074	44.2238	40.1475	46.2853	52.8924	45.5557	95.1493	110.054	19.918	40.0471	10.2982	34.295	72.5492	40.6361	8.83109	26.1992	66.1256	69.63	8.27175
CLIP4	88.614	27.0463	47.3068	155.507	58.0886	82.248	132.62	63.2173	96.8972	183.668	79.2745	121.046	240.445	94.3509	206.043	236.862	67.4433	172.767	50.0539	59.5719	55.6328	120.687	98.7099	3655.27	4123.57	2709.81	3950.98	4431.79	5936.89	5287.97	4885.29	7030.45	6022.05	4513.76	7652.1	6357.01	3277	6931.42	5704.02	3251.19	6532.36	2360.08	3272.43	4059.64	4451.32	4707.74	31.7164	35.2174	28.4543	29.1251	46.3419	34.295	10.8824	18.0605	14.7185	33.6847	19.2866	38.2965	55.145
CLK1	854.493	854.897	716.788	786.063	878.164	674.193	966.862	826.532	766.134	1100.11	875.14	909.895	1362.06	920.273	1407.53	1190.12	784.193	1146.6	878.606	778.605	846.705	1247.82	1412.31	3469.95	1458.2	2025	3268.86	1916.27	2284.75	2561.99	1644.92	2039.68	2562.5	998.036	2264.54	3044.93	1070.94	2266.66	3036.49	982.917	2375.45	2971.1	1832.04	1726.86	1950.52	2180.86	7351.16	7113.91	5320.96	5195.19	8290.05	7977.01	8905.42	8542.62	6055.18	5977.16	10009.8	10152.1	9454.61
CLK2	731.417	734.365	609.599	873.987	930.102	725.823	844.978	882.351	729.959	860.071	843.306	733.296	789.333	722.418	857.011	753.183	583.186	720.899	625.674	769.073	679.806	721.967	751.714	1649.88	1036.43	1257.2	1578.89	1358.78	1124.16	1103.94	1054.72	965.033	1187.32	730.56	1089.73	1242.58	795.914	1126.22	1329.52	580.168	1035.74	1564.78	1082.34	1166.39	1295.4	1350.19	1596.39	1809.29	1599.13	1645.57	1889.72	1954.81	1512.65	1566.75	1398.26	1291.25	1358.33	1322.97	1477.89
CLK3	1199.1	1121.24	1112.01	1157.44	1216.44	1120.85	1146.22	1246.19	1055.53	1171.04	1209.09	1101.7	1329.81	1082.92	1255.58	1115.9	1061.9	1150.95	1063.38	1174.76	1159.47	1099.83	1333.62	1587.87	1069.65	1376.52	1510.07	1278.27	1083.62	1476.47	1225.78	1037.11	1397.19	853.555	1172.63	1425.86	1011.77	1088.92	1620.03	880.358	1151.75	1650.28	1327.33	1340.59	1426.24	1479.11	2812.19	3041.9	2549.51	2479.28	3470.49	3223.73	2941.87	2718.11	2484.48	2713.49	2375.01	2454.46	1957.65
CLK4	242.634	226.365	179.047	249.336	256.273	168.698	276.607	288.513	222.864	380.002	289.633	257.297	372.234	266.154	411.442	358.843	258.532	296.439	219.385	197.183	237.457	321.114	436.256	756.437	331.325	430.595	710.059	492.168	561.167	623.268	403.73	497.409	595.773	244.508	545.955	738.711	298.364	521.071	701.164	210.358	544.921	616.922	394.101	379.54	437.059	473.004	2132.05	1985.38	1684.49	1700.18	2394.33	2236.03	2354.22	2266.59	903.715	928.2	1755.08	1779.05	2969.56
CLMN	18.2854	15.875	37.7257	183.065	133.946	155.491	90.9394	85.4105	102.065	86.1338	59.924	92.9777	84.1207	56.3289	121.05	72.2849	48.9294	108.135	36.2092	41.7003	35.9578	53.8781	51.0806	300.7	340.554	594.878	265.761	328.112	528.371	311.931	445.076	595.104	340.2	579.409	611.404	379.607	780.913	585.02	537.889	661.766	600.696	613.236	476.854	609.283	580.889	639.718	95.1493	39.6196	31.2997	7.28128	25.7455	20.577	14.5098	36.121	17.6622	26.1992	99.1884	87.0376	68.9313
CLMP	0	0	0	0	0	0	0	0	0	0	0	0	0	0	0	0	0	0	0	0.595719	0	0	0	15.1432	11.0749	3.45859	28.6204	22.026	209.071	114.078	62.4241	406.863	335.123	152.632	513.776	456.025	289.196	733.052	519.511	269.497	963.79	2.94825	23.7608	19.3557	38.0454	64.9411	70.481	88.0435	19.918	10.9219	36.0437	34.295	61.6668	45.1513	0	7.48548	38.5733	59.1855	22.058
CLN3	1516.28	1302.92	1532.98	1729.6	1602.56	1693.59	1608.49	1752.6	1556.82	1625.77	1689.73	1677.11	2200.46	1613.12	2101	2125.95	2152.23	2206.2	1404.17	1595.34	1684.59	1862.75	2006.64	2781.29	2231.6	2832.59	2806.16	2590.72	1762.76	2506.74	2403.73	1858.58	2508.34	2084.24	1906.75	2525.53	2289.4	2051.72	2618.05	2274.26	1980.57	2800.1	2566.98	2400.95	2549.97	2447.41	1303.9	1087.34	1431.25	1539.99	1261.53	1166.03	961.277	997.843	841.897	823.403	793.507	769.412	708.613
CLN5	767.285	797.865	790.443	721.105	771.554	706.612	851.294	784.836	904.374	1003.84	877.637	991.177	1134.93	1003.36	1301.94	1203.03	1193.48	1208.75	842.397	826.262	984.43	1269.37	1128.61	1550.37	1171.17	1462.98	1732.22	1130.16	1693.07	1794.94	1227.4	1876.45	2017.51	1241.8	2001.11	1966.38	1235.13	2011.45	2092.89	1353.48	2137.29	1103.38	1419.91	1537.51	1492.12	1571.19	1846.6	1950.16	1519.46	1448.98	1730.1	1961.67	1944.32	2045.35	1460.07	1291.25	1752.33	1796.46	2602.84
CLN6	1013.44	1013.06	1007.22	947.475	1010.06	1132.26	1169.58	1170.19	1069.75	1178.01	1157.28	1248.47	1543.62	1144.88	1584.6	1345.02	1235.14	1362.87	804.058	1028.21	1245.63	1515.05	1438.54	2440.21	2496.48	2056.13	2755.74	2289.19	2201.39	2697.46	2786.38	2132.6	2700.44	2455.45	2286.36	2232.29	2637.77	2254.82	2056.13	2075.13	1990.05	1735.78	2523.56	2203.18	2355.11	2104.29	658.997	660.326	904.847	1026.66	751.769	809.362	783.531	749.511	774.192	774.748	757.689	748.523	485.276
CLN8	1189.96	981.897	1139.56	1141.04	826.909	983.974	1314.2	1075.37	1239.64	1428.81	1338.3	1544.36	2589.52	1178.68	2376.58	2054.31	1013.63	1388.97	1042.61	1259.95	1852.17	2440.32	2226.15	2986.09	2255.6	2953.64	3231.38	2389.45	2115.31	2569.12	2087.56	2680.65	2682.67	1721.19	2759.77	2447.87	1301.8	2633.18	2324.72	1051.04	2643.73	2518.54	2824.25	2541.49	2833.92	2714.93	2671.23	2562.07	2057.25	1973.23	1858.83	1714.75	1541.67	1422.27	2628.72	2414.07	1857.03	1963.57	1229.73
CLNK	63.999	144.051	62.8762	9.18605	9.56754	7.2042	30.9447	50.4393	34.237	19.6334	39.9493	5.84765	2.80402	19.011	1.28777	1.9362	10.5793	1.86439	70.2885	50.0404	35.9578	9.33887	13.1153	1.4422	0	5.18789	0.681438	0	0	2.37662	0	0	0	0	0	0	0	0	0.706818	0	0	3.68531	2.45801	0	0.927937	0	0	0	0	3.64064	0	0	0	4.51513	0	0	0	0	0
CLNS1A	1353.12	1610.43	1425.79	1201.4	1450.85	1350.19	1241.58	1318.15	1211.22	1200.17	1291.49	1252.57	1090.06	1276.55	1166.08	1110.09	1181.58	1168.97	1576.17	1393.39	1437.63	1458.3	1525.52	573.276	642.346	923.444	524.708	615.21	815.787	501.466	616.945	736.88	537.381	792.798	650.128	523.745	837.585	624.693	564.748	862.392	629.141	826.247	752.151	710.269	718.224	735.676	704.81	655.924	736.967	699.003	787.813	548.72	805.296	907.541	718.262	804.69	757.689	800.746	1138.74
CLP1	472.608	503.296	496.422	474.394	488.628	491.087	422.489	520.534	512.909	490.202	516.22	492.957	470.375	505.552	452.007	461.462	540.868	457.398	469.655	476.575	507.48	484.185	416.238	361.272	465.147	384.768	361.162	391.152	359.383	357.087	398.055	377.078	380.821	399.363	348.517	381.471	420.876	310.274	418.436	440.928	349.151	338.312	336.747	377.857	362.824	326.644	148.01	202.5	204.871	291.251	211.113	192.052	130.589	261.877	138.354	134.739	289.299	215.853	173.707
CLPB	952.249	782.578	1015	942.226	877.48	1118.45	1144.95	956.329	1098.17	970.905	846.427	932.7	634.411	813.952	490.64	513.739	639.389	535.081	919.608	1021.66	799.892	511.483	441.778	653.319	767.862	739.274	622.835	689.643	665.93	588.213	727.2	633.824	477.296	602.378	586.861	587.117	540.888	667.918	549.198	521.777	549.941	647.878	757.067	663.984	669.043	644.565	1307.42	1043.32	1997.49	1958.66	2100.83	2290.9	1657.75	1494.51	2390.28	2290.56	1735.8	1740.75	1185.62
CLPP	748.296	769.643	861.703	816.902	789.322	961.761	835.506	833.257	835.254	671.97	754.668	726.278	683.481	659.752	680.586	692.516	671.127	672.425	700.755	906.684	754.436	650.848	625.393	560.297	519.599	606.118	540.381	461.028	339.797	569.2	506.689	407.459	538.227	499.389	335.972	480.877	495.05	348.17	467.207	553.967	378.712	542.478	585.826	576.463	501.086	410.001	211.443	206.902	156.499	192.954	149.324	116.603	159.608	130.939	282.595	284.448	234.195	229.779	93.7465
CLPS	0	0	0	0	0	0	0	0	0	0	0	0	0	0	0	0	0	0	0	0	0	0	0	0	0	0	0	0	0	0	0	0	0	0	0	0	0	0	0	0	0	0	0	0	0	0	0	0	0	0	0	0	0	0	0	0	0	0	0
CLPSL1	0	0	0	0	0	0	0	0	0	0	0	0	0	0	0	0	0	0	0	0	0	0	0	0	0	0	0	0	0	0	0	0	0	0	0	0	0	0	0	0	0	0	0	0	0	0	0	0	0	0	0	0	0	0	0	0	0	0	0
CLPSL2	0	0	0	0	0	0	0	0	0	0	0	0	0	0	0	0	0	0	0	0	0	0	0	0	0	0	0	0	0	0	0	0	0	0	0	0	0	0	0	0	0	0	0	0	0	0	0	0	0	0	0	0	0	0	0	0	0	0	0
CLPTM1	2743.52	2985.67	3222.85	3014.34	3147.04	3172.85	2846.28	3082.18	2963.76	2652.41	3011.81	2898.68	3085.83	2862.21	3211.7	3052.75	3088.5	3316.76	2657.65	2944.04	3102.55	2919.48	2775.61	5702.48	4967.11	5438.63	6423.92	4526.73	3400.25	7069.84	4777.47	3921.49	7562.26	4586.37	3906.22	7039.19	4884.66	3995.66	6769.2	5109.97	4599.2	3654.36	5326.51	5379.2	5366.26	4994.65	881.012	946.467	1343.04	1252.38	1302.72	1371.8	1164.41	1146.84	1848.64	1725.4	1303.22	1260.3	736.186
CLPTM1L	2119.7	2291.88	2408.46	2077.36	2393.94	2362.98	2056.24	2214.62	2019.34	1985.51	2077.37	2028.55	1951.6	1952.5	1858.25	1920.71	2104.63	1911.62	2102.26	2163.06	2079.45	1915.19	1858.92	2037.11	2070.09	2370.86	2269.87	1968.67	1852.94	2448.51	2109.45	1886.58	2398.33	1874.56	1872.39	2120.45	2109.38	1923.82	2193.26	2036.95	1920.33	1887.62	2472.76	2158.58	2214.06	1970.53	881.012	770.38	1303.21	1274.22	947.435	1090.58	932.257	1002.36	2081.19	2092.19	1044.23	1016.6	667.255
CLPX	1289.83	1273.53	1356.93	1237.49	1297.77	1224.71	1264.94	1197.09	1298.42	1305.31	1270.89	1354.32	1228.86	1334.99	1250.42	1204.32	1277.45	1273.38	1416.42	1327.26	1378.61	1285.17	1396.43	881.187	1190.56	1079.08	880.418	1166.62	987.507	925.692	1101.74	1034.73	915.663	1160.3	1036.82	911.429	1020.1	961.02	831.925	983.665	1040.2	924.277	938.14	1115.06	941.856	997.379	810.531	704.348	887.774	895.598	859.9	788.785	921.375	925.601	962.589	1010.54	793.507	797.264	1207.68
CLRN1	0	0	0	0	0	0	0	0	0	0	0	0	0	0	0	0	0	0	0	0	0	0	0	0	0	0	0	0	0	0	0	0	0	0	0	0	0	0	0	0	0	0	0	0	0	0	0	0	0	0	0	0	0	0	0	0	0	3.4815	0
CLRN2	0	0	0	0	0	0	0	0	0	0	0	0	0	0	0	0	0	0	0	0	0	0	0	0	0	0	0	0	0	0	0	0	0	0	0	0	0	0	0	0	0	0	0	0	0	0	0	0	0	0	0	0	0	0	0	0	0	3.4815	0
CLRN3	2.10986	1.17592	0.598821	0.656146	0.683396	0	0.631523	0	0	0.633336	0	0	0.701006	1.40822	0.643885	0	0	0	0	0	0.678449	0.718375	0	0.721102	0	0.864648	0	0.759519	0	0	0	0	0	0	1.09082	0	0	0	0	0	0.557749	0	0.819336	0	0	0	3.52405	8.80435	14.2272	3.64064	20.5964	6.859	21.7648	45.1513	11.7748	18.7137	19.2866	20.889	8.27175
CLSPN	251.073	371.592	216.174	146.321	252.856	157.292	155.355	180.909	155.036	333.768	177.275	198.235	85.5228	172.507	30.2626	54.8591	93.2304	62.7679	251.335	223.99	183.86	25.8615	64.8862	239.406	183.659	210.974	203.75	253.679	60.125	234.691	293.474	108.417	126.94	154.855	86.7201	102.512	82.5084	80.5291	73.5091	52.4023	58.5637	156.994	208.931	107.719	119.704	144.421	98.6733	79.2391	227.634	196.595	25.7455	13.718	29.0197	45.1513	44.1554	29.9419	101.944	69.63	19.3008
CLSTN1	4042.49	3791.77	4298.93	3144.91	2683.7	3456.82	3434.86	3046.53	3487.65	3606.85	3258.37	3917.34	3791.74	3177.65	3712.64	3899.51	3743.1	4102.91	3702.92	4257.01	4683.34	4023.62	3918.02	3539.17	3686.11	5639.23	3888.29	3346.44	2880.99	4823.94	3404.95	3221.54	4580.01	3079.32	2885.22	4249.61	3367.01	2705.42	3968.78	3225.73	3205.38	3874.74	5292.09	5321.13	5194.59	4081.6	2868.58	2945.05	2779.99	2639.46	3305.72	3175.72	3413.44	3585.01	2843.61	3098.99	3154.74	3189.06	3328
CLSTN2	0	0	0.598821	97.7658	58.772	39.0228	4.42066	3.36262	3.22991	0	0.624209	0.584765	0.701006	1.40822	1.28777	2.58161	1.32242	8.07904	2.66244	6.55291	1.3569	0.718375	2.07084	0	0	6.91718	2.04432	0	0.455492	1.18831	0	1.7871	0	2.2228	1.09082	1.86386	0.833418	0.592126	2.82727	3.74302	1.1155	5.15944	11.4707	13.4648	4.63969	3.87708	21.1443	8.80435	11.3817	10.9219	46.3419	68.59	18.1373	4.51513	23.5496	7.48548	2.75523	13.926	68.9313
CLSTN3	694.143	1017.17	606.605	630.556	748.318	511.498	572.16	854.105	414.074	400.269	509.978	321.621	335.782	422.467	320.011	472.434	581.202	447.454	532.488	403.897	324.977	201.145	240.907	494.676	141.205	517.924	443.616	143.549	33.7064	489.583	72.9632	57.1872	355.433	22.228	21.271	249.758	13.3347	13.6189	177.411	13.4749	21.7522	504.151	297.419	214.596	141.046	111.466	345.357	352.174	258.934	280.329	422.226	425.258	333.726	221.241	494.541	568.897	476.655	417.78	253.667
CLTA	4713.42	4801.89	5618.73	4781.99	4727.05	5379.14	5151.97	5245.01	5510.22	5111.03	5644.09	5827.77	5258.25	5849.05	5300.46	4775.97	5779.62	5048.78	5455.88	5512.19	5682.01	5759.93	5541.56	3549.27	4300.77	3799.26	3653.87	3707.21	4705.24	3944	4529.39	4405.79	4108.64	4838.29	4315.28	3592.28	4708.81	4012.24	3433.72	4035.72	3775.96	3329.31	4401.48	4259.93	3924.25	4065.12	729.478	594.293	1197.93	1186.85	751.769	788.785	950.395	1015.9	1465.96	1467.15	1201.28	1166.3	846.476
CLTB	1421.34	1580.44	1656.94	1356.91	1331.94	1522.49	1384.3	1475.52	1451.52	1321.14	1412.58	1389.4	1320.7	1443.43	1435.86	1401.17	1438.13	1422.53	1476.59	1645.97	1580.11	1433.16	1366.75	1427.78	1564.33	1309.08	1402.4	1350.42	1083.62	1279.81	1498.18	1000.78	1283.79	1419.63	1064.64	1195.36	1467.65	977.008	1262.38	1465.02	876.782	1294.28	1637.03	1617.46	1620.18	1465.54	377.073	316.957	295.925	291.251	257.455	192.052	297.452	307.029	688.825	729.835	416.04	428.225	115.805
CLTC	14492.6	11236.5	13516	15533.6	12879.3	14341.8	14974.7	13055	14806.5	13823.8	14023.5	13921.5	13216.1	14282.9	12123.1	12237.5	12670.7	11360.4	13725.4	12957.5	12887.1	12207.3	10828.4	11825.4	16121.4	16040.1	13815.5	15167.6	16649.6	17205.5	16749.9	17558.8	17392.5	16682.1	17115	15890.1	14049.8	17331.5	13640.9	12081.7	16479.3	10667.5	15761.6	16015.6	14818.2	14493.5	5109.87	5335.43	10917.9	10627	6904.95	7051.05	6859.53	7025.54	13973.7	14027.8	9340.24	9410.5	10306.6
CLTCL1	75.2516	48.2129	74.2538	73.4884	74.4901	70.241	108.622	109.621	102.065	139.334	100.498	129.818	150.015	90.1262	182.863	170.386	86.6183	180.225	66.5611	73.2734	139.761	166.663	211.916	31.0074	45.2227	31.992	51.7893	58.4829	37.8059	45.7499	63.2348	37.5291	49.0836	56.3109	50.7231	58.401	64.1732	49.1464	62.9068	83.8436	38.4847	34.642	35.2315	28.6127	37.1175	36.8323	126.866	114.457	88.2084	87.3754	154.473	164.616	130.589	144.484	108.917	104.797	101.944	94.0006	107.533
CLTRN	0	0.587962	0.598821	0.656146	0	1.2007	2.52609	4.03514	1.29196	0.633336	2.49683	2.33906	0	0.704111	3.21942	3.22701	1.32242	3.72879	2.12995	2.38288	2.03535	3.59187	6.21251	7.93213	1.84582	1.7293	2.04432	5.31663	10.0208	2.37662	4.86421	8.93549	5.92388	5.18653	4.90869	3.72773	4.16709	2.3685	6.36136	2.24581	5.57749	3.68531	4.09668	0.841551	2.78381	4.84635	0	4.40217	0	0	0	0	0	0	0	0	0	3.4815	5.5145
CLU	225.755	222.25	221.564	62.99	46.4709	76.2445	173.037	121.727	164.725	244.468	196.626	249.11	304.237	143.639	324.518	194.911	109.099	170.903	158.149	249.011	337.868	351.285	282.324	7140.36	5938.01	7548.37	8874.37	4438.63	6062.6	12050.6	4989.06	7789.96	16035.1	3566.85	7548.47	13503.1	2609.43	4925.3	12351.6	1917.17	5755.41	4925.79	9225.73	12053.5	14216.9	10804.5	38.7645	39.6196	105.281	94.6567	82.3856	61.731	21.7648	27.0908	38.268	22.4565	104.699	118.371	33.087
CLUAP1	123.075	115.829	119.165	102.359	133.946	111.065	138.935	162.078	153.098	158.967	158.549	168.997	146.51	166.874	170.629	152.96	145.466	147.287	109.693	106.634	145.188	145.112	155.313	121.866	221.499	180.711	149.235	205.83	169.443	147.35	197.001	187.05	163.33	226.725	184.348	169.612	226.69	183.559	176.705	233.564	235.928	140.779	147.481	159.053	168.885	180.284	183.251	149.674	187.798	196.595	221.411	205.77	177.746	167.06	103.029	108.54	181.845	160.149	278.482
CLUH	2440.4	1935.57	2191.68	2518.29	2278.44	2579.71	2305.69	2228.07	2217.01	1932.94	2107.95	2005.16	1873.09	1834.21	1469.99	1510.24	1462.59	1341.74	1771.06	2382.28	1891.52	1399.39	1076.14	3449.75	2994.85	3789.75	3385.39	3235.55	2190.92	3578.59	3045.81	2495.39	3420.62	2283.55	2384.53	3102.71	2176.06	2273.76	3037.2	1915.68	2227.09	3804.72	4160.59	3826.53	3788.77	3183.08	1317.99	1435.11	1104.03	1066.71	1230.64	1083.72	1327.65	1237.15	2316.69	2313.01	1069.03	1117.56	408.073
CLUL1	13.3624	10.5833	11.3776	11.1545	9.56754	12.007	22.7348	16.8131	19.3794	29.7668	23.0957	28.0687	28.0402	21.1233	41.8525	29.0431	20.4975	28.5874	16.5071	21.4459	25.7811	20.8329	28.3014	2.16331	0	7.78183	2.04432	0.759519	9.56534	0	1.6214	17.2753	0	1.48187	13.0898	1.24258	1.66684	17.7638	0	0	6.69299	2.94825	4.09668	8.41551	8.35144	6.78489	0	0	8.53629	3.64064	0	0	68.9217	67.7269	0	3.74274	8.2657	0	0
CLVS1	0	0	0	0	0	0	0	0	0	0	0	0	0.701006	0	0	0	1.32242	0	0	0	0	0	0	4.32661	7.38329	21.6162	4.08863	15.9499	13.2093	4.15908	8.91773	13.7011	9.30896	11.8549	14.1806	15.5322	5.00051	7.69764	10.6023	4.49162	15.617	24.3231	25.3994	26.0881	28.7661	32.9552	7.0481	4.40217	2.84543	0	15.4473	0	3.62746	0	5.88739	3.74274	0	13.926	5.5145
CLVS2	0	0	0	0	0	0	0	0	0	0	0	0	0	0	0	0	0	0	0	0	0	0	0	0	0	0	0	0	0	0	0	0	0	0	0	0	0	0	0	0	0	0	0	0	0	0	0	0	5.69086	3.64064	20.5964	13.718	7.25492	0	5.88739	7.48548	0	6.963	33.087
CLXN	0	0	0	0	0	0	0	0	0	0	0	0	0	0	0	0	0	0	0	0	0	0	0	0.721102	0	0	0	0	0	0	0	0	0	0	0	1.24258	0	0	0	0	0	0	0	0	0	0	0	0	0	0	0	0	0	0	0	0	0	0	0
CLYBL	131.514	132.292	134.136	59.7093	73.8068	87.0508	147.145	119.709	170.539	157.067	121.096	146.191	100.945	114.77	106.885	118.108	100.504	111.242	158.682	181.099	173.683	153.014	141.507	257.434	509.447	440.97	288.248	427.609	441.372	301.83	565.87	412.224	335.123	583.855	484.324	308.78	433.378	407.975	235.37	351.095	357.517	410.544	601.393	689.231	594.808	554.422	126.866	127.663	93.8992	65.5315	108.131	157.757	76.1767	117.393	88.3109	89.8258	137.762	114.89	132.348
CMA1	0	0	0	0	0.683396	0	0	0	0	0	0	0	0	0	0	0	0	0	0	0	0	0	0	0	0	0	0	0	0.455492	0.594154	0	0.5957	0	1.48187	0.54541	0	0	0.592126	2.82727	0	0	0	0	0	0	0	0	0	0	0	0	0	0	0	0	0	0	0	0
CMAS	773.615	807.86	797.629	765.066	848.094	830.284	745.829	806.356	782.929	635.87	694.12	621.021	492.106	652.711	479.05	517.612	654.596	515.194	761.458	757.754	572.611	469.817	461.796	847.295	1132.41	1022.88	917.216	1087.63	777.981	905.491	860.966	879.253	858.117	889.119	738.485	726.906	778.413	682.721	694.802	756.09	666.51	809.295	1058.58	966.943	868.549	729.86	148.01	167.283	227.634	203.876	175.069	240.065	166.863	148.999	226.665	175.909	187.356	247.187	201.279
CMBL	291.16	288.101	303.003	233.588	257.64	276.761	392.176	367.198	346.892	434.469	463.163	454.947	464.767	565.401	568.55	488.569	480.037	543.781	328.013	303.817	377.218	446.111	401.052	62.0148	59.0663	127.968	72.9139	67.5972	361.661	119.425	119.173	353.25	142.173	283.777	321.246	218.693	448.379	355.275	315.948	509.051	302.3	145.201	98.3204	138.856	150.326	182.223	0	8.80435	8.53629	10.9219	66.9383	20.577	14.5098	22.5756	2.9437	14.971	33.0628	20.889	13.7863
CMC1	379.071	379.824	386.239	377.284	403.204	464.671	394.071	392.081	387.589	347.068	308.983	302.908	248.156	356.28	284.597	287.849	354.408	285.252	418.536	403.302	308.016	328.297	278.873	285.557	355.321	323.378	293.018	299.25	270.107	262.616	331.577	286.532	316.505	330.456	260.706	244.166	274.195	222.639	239.611	296.447	250.429	305.144	312.167	284.444	270.03	234.563	151.534	158.478	216.253	225.72	236.859	198.911	174.118	148.999	179.565	145.967	176.335	201.927	267.453
CMC2	295.38	311.032	346.118	305.764	264.474	312.782	307.552	276.407	297.797	316.035	262.792	292.967	256.568	290.094	258.842	253.643	285.642	243.614	334.403	333.603	224.567	275.138	279.563	539.385	468.839	429.73	534.248	476.978	388.08	434.921	481.557	381.248	358.818	481.606	349.062	351.649	512.552	428.107	342.1	550.224	406.041	458.453	484.228	429.191	398.085	367.353	186.775	184.891	182.108	229.36	128.728	240.065	141.471	148.999	185.453	190.88	162.559	174.075	198.522
CMC4	158.943	168.745	180.844	133.198	140.78	165.697	159.775	184.272	192.502	177.968	159.173	194.142	187.169	186.589	180.932	224.6	170.592	223.106	148.032	173.95	192.68	214.076	213.986	248.059	321.173	154.772	252.814	249.122	252.798	174.681	208.351	269.852	218.337	231.912	226.89	228.013	250.025	226.192	216.286	271.743	260.469	186.477	220.402	228.06	225.489	213.239	109.245	74.837	125.199	112.86	46.3419	48.013	43.5295	85.7874	88.3109	89.8258	107.454	69.63	96.5038
CMIP	3413.05	3444.87	3870.18	4576.62	3866.65	4509.23	3645.78	3888.53	3945.01	3713.88	3706.55	3712.09	3781.93	3820.51	3687.53	3708.48	4787.81	3932.01	3405.26	3756.6	3534.04	2702.53	2576.81	1715.5	1423.13	1736.21	1664.75	1195.48	1539.11	1529.95	1129.31	1579.8	1632.45	1102.51	1263.17	1618.45	1741.84	1659.14	2155.09	2138.76	2054.19	1669.45	1970.5	1635.13	1691.63	1662.3	3083.54	3143.15	2293.42	2184.38	3352.07	3292.32	2840.3	2921.29	3697.28	3705.31	2096.73	1921.79	2098.27
CMKLR1	10577.4	10271.1	10185.9	12376.2	13035.1	9706.46	10870.4	10104	10145.8	13087.9	12189.5	13566	17138.9	13905.5	14571.8	17553	16804	15135.8	10681.7	10473.3	13393.3	11831.6	12308.4	188.208	446.689	1381.71	185.351	303.048	3513.67	295.889	1085.53	2905.23	468.833	2730.34	2593.42	788.414	2551.09	3267.94	1676.57	2469.64	2494.25	1907.52	1026.63	1284.21	870.405	1200.93	3280.89	3367.66	3095.83	3087.26	4376.74	4478.92	3870.5	4081.68	7968.58	7841.05	4477.25	4518.99	2553.21
CMKLR2	0	0	0.598821	0	0.683396	1.2007	0.631523	0	0.645981	0.633336	0	0	0	0.704111	0	0.645401	0	0	0.532488	2.38288	1.3569	0	0	0	0	0	0	0	0	0	0	0	0	0	0	0	0	0	0	1.49721	0	0	0	0	0	0	10.5721	22.0109	0	3.64064	0	0	0	9.03026	2.9437	0	8.2657	13.926	2.75725
CMPK1	2147.84	2141.36	2124.02	1828.68	1748.81	1886.3	2084.66	1953.01	2282.9	2257.84	2147.28	2125.62	1988.75	2229.92	2308.33	1983.32	2301.01	2157.72	2536.77	2039.15	2288.41	2351.24	2611.32	1820.06	1927.04	1274.49	1760.16	1957.28	2564.42	1815.14	1588.98	2709.24	1809.32	2086.47	2579.24	1766.94	1931.86	2574.56	1666.68	2205.39	2382.15	1458.65	1537.89	1548.45	1457.79	1568.28	817.579	735.163	1109.72	1150.44	818.707	877.952	1001.18	1106.21	1754.44	1530.78	1399.66	1458.75	1996.25
CMPK2	379.774	360.421	368.874	672.55	928.735	599.15	351.127	271.7	359.166	371.135	300.869	390.623	588.845	1309.65	538.288	2584.83	10474.9	5542.84	339.728	434.279	414.532	487.777	393.459	71.3891	113.518	111.54	77.684	70.6352	304.269	84.964	62.4241	117.353	80.3956	600.896	231.799	745.545	2706.94	1625.98	1301.25	3641.96	2209.8	105.4	96.6817	87.5214	207.858	83.3572	676.617	664.728	566.241	553.377	602.445	672.182	409.903	505.694	173.678	205.851	641.969	574.448	515.606
CMSS1	140.657	143.463	167.071	144.352	202.285	204.119	156.618	179.564	130.488	153.267	148.562	156.132	71.5026	169.691	68.2518	72.2849	153.4	95.7055	175.721	174.546	122.121	101.291	60.7445	105.281	109.826	96.8405	106.304	105.573	81.0776	89.7173	93.2308	100.078	88.012	84.4663	98.1737	87.6016	91.676	72.2393	85.525	95.8213	75.8539	84.0252	89.3077	87.5214	69.5953	85.2958	77.5291	101.25	173.571	185.673	164.771	109.744	134.216	121.908	300.257	284.448	99.1884	111.408	154.406
CMTM1	178.635	184.032	172.46	146.977	98.409	112.866	94.097	119.709	94.3133	88.6671	90.5102	91.8081	68.6986	80.2686	56.6619	84.5476	83.3123	61.525	154.954	172.163	135.69	62.4986	54.532	20.1909	43.3768	36.3152	15.6731	28.8617	14.5758	15.448	29.1853	14.2968	25.3881	19.2643	21.271	4.9703	16.6684	12.4346	15.55	23.2067	25.0987	32.4308	42.6055	37.0283	17.6308	33.9244	77.5291	101.25	119.508	109.219	139.026	89.1669	29.0197	63.2118	94.1983	71.1121	38.5733	45.2595	38.6015
CMTM2	9.14272	6.46758	5.38939	5.24917	4.10038	4.20245	5.05219	3.36262	3.87589	1.26667	0.624209	1.7543	4.20604	2.11233	3.21942	1.9362	1.98363	1.24293	7.98733	4.76575	3.39225	1.43675	3.45139	5.76882	7.38329	3.45859	4.77007	5.31663	0.910985	0.594154	3.24281	1.7871	0.846269	0	2.72705	0.621288	2.50025	1.18425	0	0.748604	2.231	7.37063	4.91602	2.52465	4.63969	1.93854	38.7645	17.6087	19.918	10.9219	61.7892	34.295	25.3922	0	20.6059	14.971	46.8389	27.852	13.7863
CMTM3	5125.55	5176.42	5342.68	5713.72	5894.97	5679.91	5163.34	5707.71	5319.66	5097.73	5908.13	5528.37	5430.7	6090.56	4898.68	5221.3	5689.04	5033.86	4997.4	5230.41	4523.22	3879.22	3565.98	2681.06	3334.48	3801.86	2595.6	2882.37	2790.35	2810.94	3219.3	3219.16	2942.48	3618.72	2989.39	2639.85	3922.07	2820.3	2570.7	3965.35	2692.81	3290.99	3900.04	4493.04	4578.44	4348.14	1335.61	1355.87	1226.38	1303.35	834.155	925.964	703.727	555.361	1969.33	2155.82	1245.37	1305.56	658.983
CMTM4	357.973	434.504	273.062	468.488	530.315	413.041	401.017	472.112	331.388	351.502	465.66	340.333	318.958	395.71	339.971	313.665	269.112	259.151	284.881	296.072	295.125	240.656	345.83	249.501	188.274	280.146	246.681	211.146	303.813	319.655	230.239	320.486	376.59	193.383	335.427	336.117	218.356	251.061	354.116	184.905	269.393	273.45	296.6	265.089	306.219	350.876	176.202	202.5	241.862	211.157	164.771	205.77	203.138	144.484	191.34	179.652	135.006	153.186	231.609
CMTM5	0	0	0	0	0	0	0	0	0	0	0	0	0	0	0	0	0	0	0	0	0	0	0	0	0	0.864648	0	0	0.910985	0	2.43211	0	0	0	0	0	0	0	0	2.24581	0	0	0	0	0	0	0	0	0	0	0	0	0	0	0	0	5.51046	0	0
CMTM6	5754.99	5291.07	5911.56	5755.71	5162.37	5287.28	5696.34	4949.1	5855.18	5815.93	5140.98	5621.93	5629.78	5420.25	6472.33	6538.56	6729.78	6784.53	6878.69	5405.55	5677.94	6800.86	6919.35	5502.73	6062.6	7543.19	6250.15	6203.75	5443.13	7129.26	4781.52	4943.12	6347.86	4983.51	4632.71	6012.2	4447.12	5014.71	5872.95	5432.62	5366.66	4974.44	6204.84	6050.76	5034.99	4977.2	2650.08	2940.65	4766.1	4656.38	3264.53	3086.55	3816.09	3928.16	6749.89	6834.25	5455.36	5413.74	5864.67
CMTM7	1611.23	1758.6	1860.54	1136.45	1251.3	1435.44	1458.82	1597.92	1448.29	1286.94	1488.74	1490.57	1360.65	1503.98	1447.45	1295.97	1654.34	1408.24	1656.04	1765.71	1758.54	1637.89	1691.87	1066.51	1925.19	1524.37	1016.71	1595.75	1876.17	1046.9	2003.25	1799.01	1002.83	1907.16	2092.74	942.493	2021.04	1936.25	1014.99	1939.63	1828.3	1536.78	1854.98	1662.91	1673.07	1690.41	736.526	660.326	990.21	1103.11	1230.64	1406.09	939.512	1088.15	1289.34	1362.36	865.143	800.746	967.795
CMTM8	28.8347	34.1018	14.9705	17.7159	30.0694	17.4102	25.2609	36.3163	12.9196	17.1001	23.0957	14.6191	17.5252	24.6439	17.3849	16.135	19.175	15.5366	14.3772	24.4245	14.9259	22.2696	18.6375	61.2937	65.5267	27.6687	71.551	49.3687	48.2822	93.8764	61.6134	63.7399	116.785	80.7617	83.4477	84.4951	99.1768	56.252	92.5932	101.81	63.0256	30.9566	57.3536	63.9579	51.9645	57.1869	0	0	0	0	10.2982	0	0	0	0	0	0	0	0
CMTR1	1243.41	1144.76	1224.59	1265.05	1416.68	1240.32	1297.15	1248.2	1186.67	1273.01	1278.38	1328.59	1466.51	1633.54	1330.27	2142.73	4219.17	2920.26	1183.72	1281.39	1354.18	1318.94	1292.89	1298.71	1192.4	1406.78	1285.87	1135.48	1376.5	1308.92	1121.2	1170.55	1316.79	1430	1318.25	2068.89	2767.78	2027.44	2278.07	2610.38	2248.29	1266.27	1242.93	1294.31	1541.3	1299.79	2082.71	2033.8	1883.68	1805.76	1879.42	2030.26	1440.1	1810.57	1439.47	1463.41	1564.97	1754.68	1593.69
CMTR2	741.967	737.893	720.98	699.452	649.226	669.991	758.46	716.911	742.233	792.304	711.598	693.532	759.891	700.59	779.101	821.596	757.084	755.701	759.861	706.523	722.548	820.384	844.901	711.007	759.556	605.253	652.137	918.258	736.531	603.066	609.648	682.672	609.314	612.751	702.487	711.996	520.053	744.302	713.179	609.364	813.198	647.878	551.413	554.582	523.357	562.177	1684.49	1756.47	1840.99	1612.8	2481.87	2332.06	2753.24	2501.38	1133.32	1047.97	2195.92	2207.27	3479.65
CMYA5	39.384	8.23147	14.9705	16.4037	11.6177	6.0035	11.3674	6.05272	9.68972	9.50005	3.12104	12.8648	9.11308	11.9699	17.3849	25.1707	17.1914	16.1581	17.5721	16.6801	16.2828	18.6777	17.257	177.391	9.22911	13.8344	170.36	28.1022	18.2197	140.22	15.4033	29.1893	119.324	14.8187	13.0898	141.654	20.8355	32.5669	103.902	22.4581	34.5804	32.4308	17.2061	15.1479	18.5587	13.5698	306.592	360.978	614.613	626.19	308.946	390.963	246.667	189.635	197.228	153.452	140.517	135.779	1039.48
CNBD1	0	0	0	0	0	0	0	0	0	0	0	0	0	0	0	0	0	0	0	0	0	0	0	0	0	0.864648	0	0	0	0	0	0	0	0	0	0	0	0	0	0	0	0	0	0	0	0	0	0	0	0	0	0	0	0	0	0	0	0	0
CNBD2	23.9117	26.4583	23.9528	32.1512	28.0192	28.2165	32.8392	28.246	25.8393	20.2668	36.2041	36.8402	50.4724	37.3179	44.428	35.4971	37.6889	31.6947	25.5594	33.3603	29.1733	42.3841	39.3459	52.6405	69.2183	35.4506	45.6564	52.4068	25.9631	25.5486	33.2388	23.2323	28.7731	49.6425	25.0888	22.9876	50.0051	23.685	39.5818	60.6369	31.234	36.1161	28.6768	18.5141	15.7749	33.9244	38.7645	52.8261	22.7634	32.7658	56.6401	48.013	123.334	81.2723	29.437	29.9419	151.538	111.408	44.116
CNBP	4376.55	4526.13	4613.91	4718.35	4937.54	4917.47	4432.03	4915.48	4691.12	4290.85	4687.18	4460.59	4280.34	4665.44	4475.64	4428.74	4950.47	4765.39	4706.13	4230.8	4414.67	4946.73	5023.16	4942.44	5770.04	4702.82	5032.42	5182.96	5664.05	5394.92	5242.81	5580.51	5406.81	5989.7	5316.11	4582	5888.93	4988.07	4819.09	6679.04	5388.97	4423.85	4827.53	5086.34	4970.03	5223.4	2273.01	2086.63	2501.13	2344.57	2214.11	2304.62	2687.95	2880.65	3738.49	3593.03	3309.03	3314.39	3810.52
CNDP1	4.923	4.11574	1.19764	0.656146	0.683396	1.80105	0.631523	2.01757	1.29196	0.633336	0	0	0	0	1.28777	0.645401	5.95088	4.35025	0	1.19144	0	0	0	2.16331	0.922911	2.59394	0	1.51904	0	0	0	1.7871	0	0	1.09082	3.10644	1.66684	0	2.12045	0	0	3.68531	0	1.6831	0	0	28.1924	22.0109	8.53629	10.9219	5.1491	6.859	18.1373	18.0605	8.83109	26.1992	38.5733	20.889	46.8733
CNDP2	7482.26	6935.01	8311.63	7986.61	7622.6	8650.45	8202.86	7401.13	8200.09	8258.71	7718.34	8793.11	7928.38	7928.29	7177.38	8130.77	10835.2	8803.04	8018.21	8499.12	8279.79	7333.17	7353.54	5434.23	7350.99	6711.4	6001.43	6796.93	6955.82	6750.78	8437.79	7023.89	6402.03	7361.17	7132.87	6092.35	8471.7	7465.52	5930.2	6503.87	7369.54	5686.44	7001.23	6053.28	5910.03	5537.44	4235.91	4080.81	5212.83	5257.09	4232.56	4225.14	4131.68	4181.01	7518.2	7990.75	6538.17	6228.41	4709.38
CNEP1R1	416.345	409.222	398.815	465.864	429.173	395.03	464.801	450.591	457.355	468.669	478.144	417.522	470.375	485.132	527.342	529.874	528.306	497.793	409.484	374.707	419.282	426.715	454.203	863.881	685.723	664.049	883.144	751.164	912.351	813.991	743.414	919.165	862.348	753.529	945.195	795.248	658.4	869.833	766.191	681.229	895.745	607.34	733.306	683.34	670.899	693.028	214.967	277.337	395.515	356.783	319.244	294.937	344.609	374.756	562.246	550.183	818.304	598.818	427.374
CNFN	149.097	144.051	145.513	49.8671	38.2702	64.2375	108.622	88.7732	94.3133	87.4004	93.6313	125.14	125.48	75.3399	108.817	109.073	61.4924	90.7338	104.368	163.823	185.217	167.381	151.861	2.16331	2.76873	0.864648	2.04432	0.759519	2.27746	1.78246	1.6214	7.1484	0.846269	4.4456	3.81787	4.9703	1.66684	2.3685	2.82727	2.24581	4.46199	2.94825	3.27735	2.52465	1.85587	0.96927	0	4.40217	2.84543	7.28128	0	6.859	0	0	0	3.74274	2.75523	3.4815	2.75725
CNGA1	0	0	0	0	0	0	0.631523	0	0	0	0	0	0	0	0	0	0	0	0	0	0	0	0	0	8.3062	2.59394	0.681438	9.11423	6.37689	1.78246	14.5926	7.1484	2.53881	10.3731	11.4536	1.86386	14.1681	10.6583	0.706818	49.4079	8.36624	2.21119	4.09668	4.20776	7.4235	0	28.1924	30.8152	14.2272	14.5626	30.8946	13.718	54.4119	49.6664	0	18.7137	8.2657	10.4445	16.5435
CNGA2	0	0	0	0	0	0	0	0	0	0	0	0	0	0	0	0	0	0	0	0	0	0	0	0	0	0	0	0	0	0	0	0	0	0	0	0	0	0	0	0	0	0	0	0	0	0	0	0	0	0	0	0	0	0	0	0	0	0	0
CNGA3	0	0	0	0	0	0	0	0	0	0	0	0	0	0	0	0	0	0	0	0	0	0	0	0	0	0	0	0	0	0	0	0	0	0.740933	0	0	0	0	0	0	0	0	0	0	0	0	0	0	0	0	0	0	0	0	2.9437	0	0	0	0
CNGA4	0.703286	1.17592	1.79646	1.96844	2.05019	4.8028	3.15762	1.34505	2.58393	3.80002	3.74525	0.584765	1.40201	1.40822	2.57554	3.22701	7.9345	5.59318	0.532488	2.38288	2.03535	0	4.83195	5.76882	2.76873	1.7293	4.77007	2.27856	2.27746	1.18831	0	1.7871	1.69254	1.48187	1.63623	1.24258	3.33367	0.592126	2.82727	1.49721	2.78875	3.68531	1.63867	0.841551	3.71175	0.96927	28.1924	4.40217	0	3.64064	5.1491	6.859	18.1373	18.0605	8.83109	14.971	13.7762	13.926	5.5145
CNGB1	0	0	0	2.62458	2.73358	2.4014	1.26305	0.672524	0.645981	0.633336	0	1.16953	4.20604	0.704111	1.28777	1.2908	1.32242	1.86439	0	0	0.678449	0	0	0.721102	0	0	0.681438	0	0.455492	0	0	0.5957	0	0	0	0	2.50025	0.592126	0	0.748604	0	0.737063	0	0	0.927937	0	0	8.80435	2.84543	7.28128	0	0	3.62746	4.51513	5.88739	11.2282	24.7971	24.3705	11.029
CNGB3	0	0	0	0	0	0	0	0	0	0	0	0	0	0	0	0	0	0	0	0	0	0	0	0	0	0	0	0	0	0	0	0	0	0	0	0	0	0	0	0	0	0	0	0	0	0	3.52405	8.80435	0	0	0	0	0	0	0	0	2.75523	0	2.75725
CNIH1	1215.98	1210.03	1201.23	1129.23	1204.14	1140.67	1242.21	1120.42	1332.01	1405.37	1387.62	1385.31	1262.51	1363.16	1389.5	1209.48	1272.17	1081.97	1242.83	1204.54	1287.7	1455.43	1280.47	1135.74	1207.17	1191.48	1215.69	1247.89	1593.77	1181.18	1061.21	1522.61	1274.48	1113.62	1507.51	1018.29	932.595	1326.95	1063.76	1000.88	1467.44	941.229	1115.94	996.397	888.036	935.346	274.876	325.761	643.067	589.784	365.586	315.514	460.687	401.846	697.656	538.955	584.109	602.3	785.816
CNIH2	0.703286	0.587962	0	0	1.36679	0	0.631523	0	0.645981	1.90001	1.24842	0	2.10302	0.704111	1.93165	0.645401	0	1.24293	0.532488	0	0.678449	1.43675	2.76112	12.9798	6.46038	9.51112	6.13295	14.4309	4.55492	6.5357	5.67492	7.1484	5.07761	2.96373	7.63573	2.48515	3.33367	6.51338	4.94773	4.49162	5.57749	7.37063	7.37403	6.73241	4.63969	7.75416	52.8607	26.413	11.3817	10.9219	20.5964	20.577	3.62746	22.5756	8.83109	7.48548	8.2657	10.4445	19.3008
CNIH3	117.449	172.861	138.328	152.882	218.003	174.702	113.043	249.506	147.284	69.667	179.148	74.2652	64.4926	196.447	42.4964	74.8666	220.182	45.3669	117.68	116.165	53.5975	27.2982	22.0889	1224.43	1738.76	1630.73	1338.34	1499.29	1677.58	1816.92	1967.57	1722.76	1925.26	2119.81	2036.01	1761.35	1704.34	1769.86	1521.78	1626.72	1779.22	1074.64	1858.26	2028.98	2297.57	2132.39	28.1924	17.6087	19.918	25.4845	30.8946	48.013	21.7648	45.1513	23.5496	18.7137	19.2866	20.889	27.5725
CNIH4	541.53	620.888	620.977	978.314	1016.89	916.735	757.197	848.725	751.276	549.103	667.903	530.967	348.4	602.719	318.723	385.305	590.459	334.348	586.802	537.338	338.546	262.207	286.466	695.864	761.402	913.068	727.095	660.022	596.695	641.092	583.706	607.614	622.008	451.228	560.681	651.109	396.707	601.008	641.791	515.039	706.11	764.334	819.336	748.139	783.179	663.95	281.924	294.946	381.288	364.064	283.201	397.822	322.844	288.968	303.201	303.162	440.837	449.114	300.54
CNKSR1	0	0.587962	1.19764	0.656146	0.683396	0.60035	0.631523	0.672524	0.645981	1.90001	1.24842	0	0	0.704111	0.643885	0.645401	0	0.621464	0	2.97859	1.3569	0	0	0.721102	0	9.51112	0	0.759519	3.64394	5.34739	2.43211	1.7871	0	2.2228	0.54541	3.10644	0.833418	1.77638	5.65454	0.748604	0.557749	6.63357	4.09668	4.20776	4.63969	4.84635	31.7164	30.8152	14.2272	10.9219	20.5964	20.577	18.1373	9.03026	61.8176	63.6266	5.51046	3.4815	5.5145
CNKSR2	0	0	0	0	0	0	0	0	0	0	0	0	0	0	0	0	0	0	0	0.595719	0	0	0	11.5376	0	0.864648	2.04432	0	0	7.12985	0	0	1.69254	0	0	4.34901	0	0	0.706818	0	0	5.8965	2.45801	0.841551	0.927937	0	123.342	149.674	31.2997	65.5315	46.3419	82.308	166.863	121.908	173.678	127.253	55.1046	66.1485	195.765
CNKSR3	9.14272	8.23147	13.1741	21.6528	20.5019	10.8063	8.84133	14.7955	10.9817	16.4667	11.86	7.01718	9.81409	16.1946	11.5899	10.3264	13.2242	7.45757	4.25991	6.55291	4.74914	0.718375	8.97362	74.2736	114.441	51.0142	121.296	94.1803	100.664	149.133	76.206	118.544	136.249	104.472	135.262	119.909	95.8431	126.715	118.745	77.1062	138.322	44.9608	62.2696	57.2255	94.6496	85.2958	0	8.80435	11.3817	7.28128	0	6.859	10.8824	13.5454	0	0	13.7762	20.889	11.029
CNMD	0	0	0	0	0.683396	0	0	0	0.645981	0.633336	0.624209	0	0.701006	0.704111	0	2.58161	0	0	0	2.38288	0	0	0	1.4422	0.922911	0	0	0	0.455492	2.97077	0.810702	1.1914	1.69254	2.2228	0	0	0	0	0.706818	0	1.1155	0	0	0.841551	0	0	0	0	5.69086	0	0	13.718	3.62746	4.51513	2.9437	0	2.75523	0	2.75725
CNN1	0	0	0.598821	0	0	0	0	0	0	0	0	0	0	0	0.643885	0.645401	0	0.621464	0	1.19144	0	0.718375	0	1.4422	0	0	0.681438	0	0	1.18831	0	0.5957	0	0	0.54541	0	0	0	0	0	0	0.737063	0	0.841551	0	0	0	0	0	0	0	0	0	0	0	0	5.51046	0	0
CNN2	3509.4	5603.87	4286.36	2889.01	3514.7	3462.22	2929.01	4382.17	3063.24	2170.44	3064.86	2200.47	2021.7	2675.62	2066.87	1960.08	2279.19	1955.75	3902.61	3557.63	2829.13	2299.52	2482.93	3463.46	2661.68	2685.6	3019.45	2371.22	1615.18	3071.78	3528.18	1369.51	2323.01	2652.54	1049.91	1814.16	3159.49	1009.57	1586.1	2453.92	1077.01	2702.07	2852.11	2269.66	2290.15	2368.9	172.678	184.891	99.5901	98.2973	41.1928	27.436	79.8041	67.7269	150.128	108.54	154.293	194.964	5.5145
CNN3	1.40657	1.17592	2.9941	11.1545	30.7528	7.2042	1.26305	0.672524	3.87589	0.633336	3.12104	0	0	0	1.28777	0.645401	0	1.24293	2.12995	0	0	1.43675	0	5.04772	0	6.91718	6.13295	3.03808	0.455492	9.50647	0.810702	1.1914	5.92388	0.740933	2.18164	3.10644	0	0.592126	4.24091	0.748604	0.557749	3.68531	2.45801	5.89086	1.85587	0.96927	14.0962	30.8152	56.9086	65.5315	30.8946	34.295	50.7844	94.8177	32.3807	22.4565	11.0209	10.4445	93.7465
CNNM1	2.10986	2.93981	4.19174	1.96844	0.683396	1.80105	9.47285	0.672524	4.52187	3.16668	3.12104	6.43242	6.30906	1.40822	3.86331	7.74482	1.98363	5.59318	2.12995	5.36147	4.74914	2.8735	4.83195	0.721102	0	3.45859	1.36288	0	2.27746	4.15908	0	4.7656	9.30896	0.740933	4.90869	1.86386	1.66684	7.69764	7.06818	2.99442	5.01974	0.737063	2.45801	1.6831	0	2.90781	0	13.2065	2.84543	7.28128	10.2982	6.859	18.1373	27.0908	2.9437	0	27.5523	13.926	19.3008
CNNM2	194.81	153.458	189.826	202.093	153.764	161.494	180.616	153.335	195.086	209.001	187.263	255.542	375.739	195.743	433.334	366.588	177.865	332.483	165.071	209.097	326.334	370.681	401.052	150.71	207.655	264.582	151.279	157.98	198.139	164.581	215.647	216.835	201.412	254.14	223.073	208.753	247.525	211.389	215.58	292.704	214.733	204.166	218.763	244.891	254.255	259.764	754.146	779.185	617.458	586.143	803.26	823.08	852.453	839.814	379.737	340.59	845.856	703.263	457.704
CNNM3	370.632	380.412	361.089	251.96	213.903	295.372	311.973	300.618	322.345	420.535	356.423	477.168	507.529	321.075	564.043	451.136	253.243	473.556	270.504	410.45	571.254	630.733	625.393	409.586	410.696	465.18	368.658	394.95	406.755	374.317	427.24	511.11	436.675	503.834	526.32	410.671	604.228	499.754	385.216	723.9	459.028	420.863	454.732	521.762	475.104	466.219	747.098	743.967	600.386	597.065	808.409	720.195	837.943	912.056	415.061	392.988	534.515	588.374	570.751
CNNM4	575.991	564.444	564.089	605.623	561.751	617.76	584.791	550.797	585.259	633.336	602.361	660.2	776.715	653.415	876.327	796.425	634.099	815.361	522.371	526.616	719.156	724.122	756.546	456.458	547.286	518.789	470.192	465.585	528.827	563.852	540.739	634.42	576.309	625.347	587.951	631.228	745.076	660.22	706.111	920.034	871.762	468.772	460.467	535.227	520.573	591.255	683.665	730.761	537.786	506.049	633.34	665.323	754.512	744.996	865.447	943.171	699.829	671.93	369.472
CNOT1	6013.8	5362.22	5427.71	6318.69	6136.89	5446.38	5755.07	5674.08	5589.68	5763.36	5634.11	5638.89	5852.7	5773.71	5769.21	6457.89	5622.26	5911.37	5124.67	5406.15	5589.06	5339.68	5204.01	3418.03	5133.23	4879.21	3250.46	4491.79	4917.5	4248.8	5321.45	5522.14	4029.93	6607.64	5508.64	4157.66	6981.54	5998.23	4119.34	7560.9	5973.49	4441.54	4869.32	5052.68	4604.43	4757.18	3446.52	3605.38	3753.12	3757.14	3933.91	3779.31	3261.09	3214.77	5628.35	5733.88	3179.54	3143.8	4789.34
CNOT10	370.632	481.541	371.269	373.347	457.875	411.84	397.86	399.479	374.669	395.835	378.895	382.436	406.584	419.65	459.734	409.83	398.709	436.89	456.875	383.047	409.105	482.748	527.373	382.905	383.008	425.407	366.614	354.695	378.514	406.401	392.38	362.781	391.823	402.326	346.88	355.377	359.203	335.143	342.1	384.782	349.709	406.122	376.895	393.005	389.734	362.507	609.66	677.935	591.85	557.018	741.471	610.451	703.727	663.724	624.064	643.752	531.76	508.299	752.729
CNOT11	1133.7	1116.54	1117.4	1145.63	1150.84	1164.08	1089.38	1128.5	1063.93	946.838	1012.47	912.234	929.534	1032.93	905.946	915.179	984.539	949.598	1119.29	998.425	948.472	929.577	950.514	1028.29	1030.89	931.226	872.923	966.867	1015.75	1039.18	938.793	983.5	886.89	1092.88	920.106	961.753	920.927	926.677	896.952	839.185	832.719	888.161	925.031	922.34	914.946	914.991	518.035	554.674	711.358	666.237	520.059	528.143	536.864	595.997	632.895	703.636	556.557	553.559	562.479
CNOT2	1352.42	1430.51	1319.2	1364.13	1358.59	1235.52	1228.94	1279.14	1281.63	1300.24	1198.48	1253.74	1217.65	1204.73	1274.89	1263.7	1206.71	1208.75	1424.94	1247.44	1449.17	1476.26	1537.25	938.154	996.744	942.466	904.95	1045.1	1044.44	928.663	894.205	1025.2	917.356	1001.74	1017.19	943.736	960.931	995.956	924.518	946.235	993.351	898.48	891.438	901.302	862.982	893.667	2005.18	2104.24	1752.79	1849.45	1951.51	2229.17	1893.53	1896.35	2034.09	1833.94	2198.68	2165.49	3603.73
CNOT3	1077.43	1085.97	1160.51	1057.71	1150.16	1153.27	1019.91	1138.58	1025.82	958.871	980.632	1015.15	1045.9	1001.25	1074	1010.7	878.085	1023.55	1120.36	1130.08	1082.13	1040.93	1066.48	1062.91	932.14	1017.69	1073.27	955.475	847.671	1004.71	895.826	735.689	1051.91	757.233	749.393	1045.63	831.751	766.211	1039.73	826.459	760.212	1099.7	1015.98	971.15	1078.26	1091.4	1177.03	1135.76	873.547	899.238	1137.95	1214.04	950.395	1020.42	1192.2	1160.25	658.501	696.3	752.729
CNOT4	496.52	479.777	449.115	495.39	541.25	438.256	450.276	459.334	461.877	490.202	485.01	477.753	515.941	506.256	533.78	576.343	653.935	542.538	509.059	466.448	457.953	481.311	449.371	452.852	570.359	490.255	505.627	511.916	543.858	468.193	520.471	592.721	518.763	517.912	559.59	491.438	605.062	558.375	556.973	602.626	655.355	411.281	487.505	510.822	457.473	444.895	740.05	691.141	620.304	586.143	823.856	864.234	616.668	785.632	715.318	711.121	484.921	543.114	1160.8
CNOT6	1071.81	1028.35	985.659	1083.3	1056.53	1016.99	1050.22	914.633	1061.99	1012.7	973.765	1018.66	846.115	906.191	909.809	871.292	851.636	883.722	1119.82	1025.83	1029.21	938.198	875.964	638.176	921.065	615.629	635.782	873.447	829.452	696.943	736.928	828.022	581.387	858.741	785.39	611.347	745.909	805.291	660.875	872.872	841.643	694.313	671.856	691.755	609.655	616.456	433.458	347.772	608.922	684.441	592.147	486.989	493.335	492.149	694.712	640.009	371.956	334.224	766.516
CNOT6L	910.755	908.402	735.352	718.48	724.4	650.179	793.193	676.559	797.787	957.605	790.872	896.445	1101.28	885.067	1325.11	1121.06	1154.47	1221.8	822.162	782.179	1202.21	1589.76	1447.51	1048.48	1208.09	969.27	989.448	1206.88	1234.84	908.462	990.678	1255.73	847.115	1215.13	1273.53	829.419	1153.45	1273.07	846.768	1163.33	1409.99	1055.47	938.14	1003.13	874.117	945.038	1110.08	1197.39	1311.74	1259.66	1369.66	1358.08	1360.3	1309.39	1171.59	1149.02	1046.99	1148.9	2167.2
CNOT7	1317.96	1426.98	1341.36	1271.61	1280	1241.52	1222.63	1218.61	1267.42	1117.21	1175.38	1213.97	1079.55	1204.03	1140.96	1116.54	1190.84	1083.83	1527.71	1240.29	1277.52	1276.55	1221.79	970.604	1196.09	856.866	919.942	1219.79	1257.16	1010.66	1092.83	1259.9	1040.06	1269.22	1286.62	967.345	1163.45	1214.45	920.277	1300.32	1292.3	916.906	1016.8	1090.65	943.712	1054.57	1029.02	1144.57	1229.23	1175.93	1101.91	987.695	1160.79	1006.87	1448.3	1381.07	1173.73	1253.34	2059.67
CNOT8	1844.02	2117.25	1899.46	1469.11	1495.27	1531.49	1553.55	1564.96	1664.05	1694.81	1521.82	1765.41	1779.15	1470.89	2072.67	2065.93	1717.16	2150.27	1985.12	1847.32	2228.03	2519.34	2720.39	1026.13	1299.46	1166.41	942.429	1181.81	1058.11	759.923	920.147	1087.15	799.724	1222.54	1000.83	803.946	1234.29	947.401	899.779	1516.67	998.371	1135.81	965.178	994.714	915.874	953.762	655.473	655.924	793.875	870.113	638.489	706.477	772.649	794.662	783.023	883.287	950.555	859.931	987.096
CNOT9	1303.19	1274.11	1271.9	1281.45	1351.07	1291.95	1200.53	1174.23	1090.42	1129.87	1149.79	1144.97	1174.19	1152.63	1054.68	1195.28	1195.46	1069.54	1317.38	1326.07	1137.76	1077.56	1058.2	1163.86	1060.43	1089.46	1131.87	1006.36	1036.7	1092.06	1129.31	1025.79	1063.76	1069.91	937.014	956.162	1082.61	977.6	1036.2	1109.43	1015.66	1085.69	1163.46	994.714	1065.27	1072.01	563.848	642.717	694.285	633.472	648.787	699.618	569.511	618.573	886.052	778.49	686.053	703.263	763.758
CNP	1825.03	1893.24	2105.45	1952.03	2050.87	2115.63	1987.4	1867.6	1936.65	2048.84	2053.02	2260.12	2475.95	2555.92	2404.27	2944.97	5655.32	3874.21	1945.71	2170.8	2286.37	2428.83	2418.05	1065.79	1414.82	1336.75	1086.89	1311.69	1622.92	1276.24	1508.72	1646.51	1288.02	2324.31	1763.31	1893.06	3589.53	2388.04	2184.77	3784.94	2468.6	1282.49	1339.62	1481.97	1652.66	1577.97	1296.85	1320.65	1468.24	1321.55	1055.57	1001.41	1327.65	1214.57	1427.69	1437.21	1562.22	1688.53	774.787
CNPPD1	2050.78	2581.15	2399.47	1790.62	1811	1939.73	1801.74	1963.77	1945.7	1988.04	1936.29	2139.66	2308.41	1913.77	2402.98	2058.83	2100.66	2167.67	2301.42	2517.51	2755.18	2791.6	2603.73	1305.2	1361.29	1864.18	1227.95	1280.55	1455.3	1431.91	1728.42	1561.33	1463.2	1904.2	1538.6	1528.99	1876.86	1490.97	1581.15	2022.73	1507.6	1808.02	2010.65	1950.72	1859.59	1974.4	835.199	818.804	993.055	1037.58	865.049	795.644	1044.71	1061.06	1045.01	1111.59	799.017	852.968	749.972
CNPY1	0	0	0	0	0	0	0	0	0	0	0	0	0	0	0	0	0	0	0	0	0	0	0	0	0	0	0	0	0	0	0	0	0	0	0	0	0	0	0	0	0	0	0	0	0	0	0	0	0	0	0	0	0	0	0	0	0	0	0
CNPY2	862.229	890.175	886.255	687.641	761.986	776.253	857.609	882.351	897.268	974.705	915.09	906.386	879.763	1003.36	843.489	929.378	970.654	899.881	906.828	942.427	918.62	890.066	795.201	789.607	766.016	1002.99	841.576	702.555	765.683	761.706	892.583	719.009	774.336	736.487	862.838	757.35	742.576	811.212	779.62	688.716	810.409	902.902	877.509	864.273	811.017	833.572	422.886	488.641	458.114	513.33	437.674	425.258	478.825	374.756	562.246	456.615	446.348	438.669	350.171
CNPY3	4852.67	5667.96	6116.35	3888.32	4552.1	5112.58	4682.12	4883.2	4862.3	4507.46	4709.65	5100.91	4339.93	4561.23	4384.21	3738.16	4634.41	4289.35	6481.45	5814.22	5727.47	5842.54	5871.51	2678.17	2488.17	3379.91	2553.35	2626.42	2712	2339.78	3335.23	2431.05	2364.48	2668.84	2533.43	2229.18	2861.12	2380.35	2180.53	2709.95	2480.31	3729.54	3434.66	3144.88	3276.55	3257.72	5360.08	5427.88	5195.76	4962.19	5128.51	5500.91	5513.74	5278.18	6529.12	6939.04	5543.53	5629.59	4599.09
CNPY4	136.437	149.93	140.124	112.857	113.444	130.276	122.516	137.195	136.302	159.601	141.695	165.489	147.912	165.466	166.122	167.804	122.985	189.547	152.824	161.44	202.178	256.46	247.81	95.9066	71.9871	112.404	82.454	92.6613	116.606	102.195	111.877	119.14	95.6284	123.736	103.082	108.104	115.845	100.069	98.9545	150.469	89.2399	140.779	99.1397	106.877	96.5055	125.036	246.683	202.5	264.625	258.486	236.859	185.193	235.785	185.12	185.453	116.025	187.356	174.075	275.725
CNR1	0	0	0	0	4.78377	0	0.631523	1.34505	0.645981	0	0	0	0	0	0	0	0	0	0	0	0	0	0	6.48992	0	11.2404	1.36288	0	0.455492	6.5357	0.810702	0	1.69254	0.740933	1.63623	3.10644	0	0	0.706818	0	3.34649	9.58182	15.5674	5.89086	5.56762	0.96927	0	0	11.3817	10.9219	10.2982	0	3.62746	0	0	7.48548	0	0	16.5435
CNR2	625.221	521.522	496.422	522.292	382.702	431.051	623.314	393.427	494.822	550.369	365.162	515.178	612.679	315.442	442.993	624.103	203.652	484.121	506.397	591.549	635.028	405.163	441.088	11.5376	6.46038	25.0748	8.17726	0	1.82197	13.0714	0.810702	5.3613	6.77015	0.740933	0.54541	9.31931	6.66735	1.18425	9.89545	5.98883	6.13524	43.4867	12.29	21.0388	11.1352	8.72343	14.0962	35.2174	8.53629	0	10.2982	0	7.25492	18.0605	2.9437	14.971	2.75523	3.4815	0
CNRIP1	432.521	405.106	477.859	372.691	332.13	470.074	561.424	464.714	631.77	734.67	654.795	939.718	1032.58	757.623	1341.86	954.549	628.148	1067.05	500.539	552.827	916.585	1422.38	1438.54	90.8589	96.9057	140.938	83.8169	84.3066	951.524	118.831	215.647	878.061	216.645	531.99	754.847	282.686	651.733	775.685	339.273	701.442	735.671	179.106	136.829	209.546	266.318	394.493	137.438	176.087	321.534	258.486	303.797	294.937	399.021	388.301	359.131	325.619	278.278	240.224	322.598
CNST	499.333	587.962	498.818	434.369	490.678	410.039	499.535	526.586	472.212	417.369	475.647	435.065	373.636	547.094	348.986	381.432	452.267	391.523	542.606	450.959	428.78	415.221	416.238	352.619	348.86	365.746	364.57	296.212	441.372	441.457	364.005	512.897	403.67	426.036	557.409	454.783	450.046	516.926	462.966	533.755	499.743	386.221	398.198	339.987	373.031	439.079	507.463	589.891	500.796	607.987	592.147	672.182	544.119	591.482	462.16	430.415	589.62	452.595	697.584
CNTD1	0	0	0	0	0	0	0	0	0.645981	0	0	0	0	0.704111	0	0.645401	0.661208	0.621464	0	0.595719	0	3.59187	1.38056	0	5.53747	0	0	2.27856	0	0	3.24281	0	0	0	0	0	0.833418	0.592126	0	0	0	0	0.819336	0.841551	2.78381	0	38.7645	66.0326	73.9812	65.5315	51.491	54.872	29.0197	4.51513	32.3807	18.7137	27.5523	17.4075	35.8443
CNTF	12.6591	7.05555	17.9646	15.7475	17.0849	5.40315	16.4196	12.1054	3.22991	14.5667	8.73892	9.94101	16.8241	9.15344	11.5899	7.74482	11.2405	11.1864	10.1173	10.7229	5.42759	8.6205	3.45139	11.5376	4.61456	9.51112	6.13295	9.11423	6.37689	7.724	5.67492	5.957	7.61642	8.89119	2.72705	8.69803	8.33418	7.69764	4.94773	6.73743	5.01974	5.8965	9.83204	8.41551	5.56762	5.81562	14.0962	30.8152	45.5269	18.2032	30.8946	27.436	10.8824	13.5454	11.7748	11.2282	19.2866	17.4075	41.3588
CNTFR	0	0	0	1.31229	0	0	0	0	0	0	0	0	0.701006	0	0	0	0	0	0	0	0	0	0	0	0	0	0.681438	0	0	1.18831	0	0.5957	1.69254	0	0.54541	1.86386	0	0.592126	1.41364	0	1.1155	0	0.819336	0	0.927937	0	3.52405	0	0	0	5.1491	0	0	0	8.83109	7.48548	0	0	0
CNTLN	173.008	192.852	192.82	225.058	237.138	202.318	186.931	184.272	180.875	193.801	174.154	193.557	219.415	187.293	220.852	224.6	226.794	233.671	222.58	163.227	183.181	224.851	241.598	237.964	236.265	163.418	239.185	247.603	278.761	256.675	314.553	313.934	263.19	355.648	333.245	290.141	362.537	322.116	270.005	378.045	334.649	187.214	167.145	205.339	175.38	220.024	1194.65	1030.11	862.166	800.941	1215.19	1159.17	914.12	785.632	677.05	669.951	721.871	661.485	1436.53
CNTN1	0	0	0	0	0	0	0	0	0	0	0	0	0	0	0	0	0	0	0	0	0	0	0	0	0	0	0	0	0	0	0	0	0	0	0	0	0	0	0	0	0	0	0	0	0	0	0	4.40217	2.84543	10.9219	15.4473	48.013	3.62746	9.03026	8.83109	14.971	2.75523	10.4445	44.116
CNTN2	0	0	0	0	0	0	0	0	0	0	0	0	0	0	0	0	0	0	0	0	0	0	0	0	0	0	0	0	0	0	0	0	0	0	0	0	0	0	0	0	0	0	0	0	0	0	38.7645	13.2065	17.0726	29.1251	61.7892	61.731	36.2746	58.6967	29.437	22.4565	44.0837	62.667	96.5038
CNTN3	3.51643	2.35185	0.598821	1.31229	1.36679	0.60035	3.15762	4.03514	1.29196	0	1.24842	0.584765	1.40201	2.81644	1.28777	0.645401	1.98363	0.621464	0.532488	1.78716	1.3569	0	2.07084	0	0	0	0	0	0	0.594154	0	0	0	0	0	0	0	0	0	0	0	0	0	0	0	0	0	0	0	3.64064	0	0	3.62746	0	2.9437	0	13.7762	6.963	41.3588
CNTN4	7.03286	37.0416	11.3776	1.31229	3.41698	1.2007	6.31523	3.36262	5.81383	2.53335	4.99367	5.84765	7.01006	12.674	21.2482	15.4896	17.8526	18.0225	10.1173	19.6587	24.4242	31.6085	51.7709	0	0	0	0	0	0	0	0	0	0	0	0	0	0	0	0	0	0	0	0	0	0	0	0	0	0	0	15.4473	0	3.62746	4.51513	8.83109	0	0	0	22.058
CNTN5	0	0	0	0	0	0	0	0	0	0	0	0	0	0	0	0	0	0	0	0	0	0	0	0	0	0	0	0	0	0	0	0	0	0	0	0	0	0	0	0	0	0	0	0	0	0	0	0	0	0	0	0	0	0	0	0	2.75523	0	0
CNTN6	0	0	0	0	0	0	0	0	0	0	0	0	0	0	0	0	0	0	0	0	0	0	0	0	0	0	0	0	0	0	0	0	0	0	0	0	0	0	0	0	0	0	0	0	0	0	3.52405	4.40217	0	0	5.1491	0	3.62746	4.51513	5.88739	3.74274	5.51046	0	0
CNTNAP1	6.32957	1.76389	4.79057	16.4037	25.969	21.0123	13.8935	17.4856	16.7955	11.4001	13.7326	5.26289	13.3191	12.674	17.3849	27.7523	6.61208	19.8869	2.66244	1.19144	3.39225	4.31025	8.28335	31.0074	9.22911	42.3677	23.8503	15.9499	21.4081	23.7662	24.3211	22.0409	48.2373	18.5233	31.0883	47.2179	20.8355	26.0535	93.3	27.6983	28.4452	70.021	27.8574	52.1762	57.5321	51.3713	84.5772	96.8478	99.5901	91.016	108.131	116.603	123.334	94.8177	55.9302	56.1411	49.5942	48.741	129.591
CNTNAP2	10.5493	10.5833	5.98821	6.56146	0	3.00175	2.52609	1.34505	1.29196	2.53335	0.624209	2.92383	6.30906	7.04111	3.21942	3.22701	4.62846	4.97172	5.85737	5.95719	11.5336	7.18375	8.97362	3.60551	0	18.1576	0.681438	1.51904	0	1.78246	1.6214	0	0	0	0	1.24258	0	0	0	0.748604	1.1155	42.7496	18.8447	18.5141	17.6308	30.0474	112.77	83.6413	298.77	291.251	257.455	260.642	373.628	279.938	576.964	523.984	239.705	226.298	278.482
CNTNAP3	0	0	0	0.656146	3.41698	0.60035	0	1.34505	1.93794	1.26667	0.624209	1.7543	4.90704	0	5.79496	0.645401	0	1.24293	0	1.19144	1.3569	5.02862	4.14167	0	0	0	0	0	0.910985	0	0	0	0	0	0	0	0	0	0	0	0	0	0	0	0	0	7.0481	17.6087	11.3817	14.5626	0	13.718	0	9.03026	0	3.74274	11.0209	0	22.058
CNTNAP3B	4.923	2.35185	1.79646	3.93688	4.10038	6.60385	4.42066	2.6901	3.87589	13.9334	4.36946	7.60195	31.5453	4.22467	30.2626	14.1988	2.64483	32.9376	2.66244	4.17003	13.569	30.1717	25.5403	0	0.922911	0.864648	0	0	1.36648	0	0	2.9785	0	0.740933	0	0.621288	0	1.77638	0	0	1.67325	1.47413	0.819336	0	0.927937	0.96927	0	0	0	3.64064	5.1491	6.859	7.25492	0	0	0	0	3.4815	16.5435
CNTNAP3C	0	0	0	0	0	0	0	0	0	0	0	0.584765	0	0	0	0	0	0	0	0	0	0	0.690279	0	0	0	0	0	0	0	0	0	0	0	0	0	0	0	0	0	0	0	0	0	0	0	0	0	5.69086	0	5.1491	0	0	0	0	0	0	13.926	8.27175
CNTNAP4	0.703286	0	1.79646	0	0	3.00175	0.631523	0.672524	1.93794	0	0	0	0	0	0	0	0	0.621464	1.06498	0.595719	0.678449	0	0.690279	0	0	4.32324	0.681438	0	0	0	0	0	0	0	0	0	0	0	0	0	0	6.63357	2.45801	0.841551	1.85587	2.90781	0	0	0	3.64064	5.1491	13.718	3.62746	4.51513	5.88739	3.74274	2.75523	3.4815	13.7863
CNTNAP5	0	0	0	0	0	0	0	0	0	0	0	0	0	0	0	0	0	0	0	0	0	0	0	0	0	0	0	0	0	0	0	0	0	0	0	0	0	0	0	0	0	0	0	0	0	0	0	0	5.69086	0	0	27.436	14.5098	9.03026	8.83109	0	2.75523	6.963	49.6305
CNTRL	1734.3	1753.3	1521	1377.91	1436.5	1244.53	1245.36	1228.7	1202.82	1423.74	1315.83	1384.14	1319.99	1439.2	1256.22	1452.15	1349.53	1372.81	1878.09	1321.3	1495.3	1395.8	1708.44	1001.61	1085.34	1015.96	887.233	1108.14	1127.34	858.553	1093.64	1078.22	704.942	1158.08	1036.28	834.389	1235.96	1147.54	855.25	1109.43	1003.95	1199.94	913.56	905.509	1017.95	1048.75	5180.35	5291.41	4527.08	4590.85	5926.62	5939.89	5121.97	5138.22	3349.93	3488.24	3609.35	3370.09	6576.04
CNTROB	316.479	309.856	281.446	283.455	305.478	315.184	304.394	342.315	308.133	367.335	352.678	305.247	315.453	310.513	318.079	330.445	242.663	309.489	318.961	278.796	303.945	296.689	376.892	1341.97	1141.64	1207.91	1320.63	1307.89	905.974	1080.17	1200.65	867.934	1098.46	1018.04	980.101	1254.38	901.759	986.482	1181.8	812.984	874.551	1360.62	1063.5	1184.9	1235.08	1163.12	845.772	761.576	637.376	746.331	566.401	631.028	678.335	654.694	883.109	767.262	881.674	894.746	380.501
COA1	770.098	765.527	801.222	561.661	615.056	689.802	764.775	719.601	789.389	759.37	763.407	775.983	658.245	733.684	650.324	675.09	775.597	623.95	828.02	741.074	758.506	738.489	671.641	408.144	349.783	341.536	366.614	369.126	434.54	371.94	348.602	415.203	378.282	341.57	445.054	380.849	453.38	474.885	429.745	495.576	464.047	442.975	383.449	431.716	416.644	398.37	2949.63	2724.95	1274.75	1270.58	1797.04	1838.21	2521.08	2501.38	871.334	965.628	2545.83	2583.27	3148.78
COA3	508.476	540.925	574.868	429.12	506.396	552.322	512.166	577.698	552.314	471.202	514.348	547.925	474.581	507.664	487.421	523.42	518.387	492.821	495.214	580.826	541.402	617.084	498.381	332.428	432.845	338.942	329.816	334.188	407.21	304.801	380.219	340.74	292.809	372.689	363.243	260.32	412.542	309.682	275.659	489.587	285.568	347.894	411.307	344.195	393.445	327.613	144.486	158.478	230.48	192.954	159.622	123.462	224.903	176.09	229.608	232.05	168.069	261.113	195.765
COA4	700.473	811.388	814.995	765.723	864.496	850.696	754.039	779.455	706.704	662.47	769.649	664.293	521.549	755.511	408.867	509.222	727.329	499.657	863.164	797.072	581.431	502.144	436.256	371.368	402.389	339.807	355.711	391.912	326.588	263.21	408.594	327.635	327.506	354.166	320.155	325.555	395.874	334.551	315.241	391.52	326.283	378.85	419.5	382.906	339.625	366.384	236.111	171.685	230.48	236.642	236.859	226.347	257.55	203.181	256.102	385.502	250.726	212.372	176.464
COA5	363.599	365.713	341.328	325.448	277.459	322.388	392.808	385.356	390.173	496.536	395.124	451.439	490.003	425.987	513.82	498.25	435.736	475.42	419.068	373.516	436.921	512.201	477.673	373.531	371.933	304.356	372.065	359.252	489.199	291.136	367.248	481.921	372.358	448.264	499.05	376.5	439.211	444.094	349.168	389.274	445.642	361.898	349.857	366.916	392.518	395.462	299.544	228.913	298.77	374.986	370.735	370.386	282.942	370.24	241.383	258.249	303.076	302.891	504.577
COA6	355.159	328.083	455.104	376.628	333.497	438.256	345.443	352.403	395.341	320.468	324.588	332.147	286.011	359.801	240.169	279.459	400.031	247.964	364.755	343.134	286.984	293.815	235.385	511.262	466.07	415.896	556.735	483.054	404.477	447.398	380.219	391.97	473.911	449.005	374.696	418.127	351.703	362.973	397.232	372.805	356.402	375.165	496.518	452.755	393.445	402.247	98.6733	70.4348	159.344	178.391	113.28	123.462	97.9414	94.8177	217.833	250.764	118.475	111.408	137.863
COA7	805.966	839.61	806.611	939.601	1050.38	1056.02	916.341	850.743	839.13	798.637	802.108	750.254	661.049	833.667	587.223	609.259	709.477	644.459	849.852	864.388	681.841	629.296	547.391	364.878	590.663	406.384	393.19	542.296	497.853	462.846	539.117	553.405	417.211	551.254	509.958	403.216	524.22	518.702	363.305	479.855	460.143	369.268	474.396	400.578	387.878	445.864	229.063	198.098	367.061	356.783	247.157	185.193	217.648	221.241	394.455	333.104	247.971	233.261	435.646
COA8	390.324	429.212	463.487	387.782	428.489	413.641	437.646	455.299	434.745	426.869	463.163	434.481	431.119	490.765	405.647	349.808	444.993	418.867	459.538	459.299	407.748	453.295	443.159	349.735	466.07	310.409	374.791	379.759	396.278	346.986	395.623	396.736	378.282	424.554	404.694	357.862	450.046	339.88	303.932	416.224	351.382	345.682	430.152	457.804	423.139	370.261	239.635	189.293	219.098	273.048	195.666	185.193	195.883	158.029	226.665	213.336	181.845	233.261	239.881
COASY	1514.17	1563.39	1734.18	1649.55	1564.98	1837.67	1626.8	1749.91	1652.42	1486.44	1661.64	1596.41	1517.68	1575.1	1381.13	1351.47	1754.19	1520.1	1571.91	1719.84	1597.07	1382.15	1326.72	1727.76	1528.34	1852.94	1728.13	1512.2	1389.25	1711.76	1769.76	1390.36	1701.85	1565.59	1412.61	1786.2	1574.33	1472.02	1629.22	1569.07	1414.45	1732.1	1900.86	1955.77	1867.94	1865.84	606.136	638.315	654.449	709.925	561.252	624.169	616.668	614.057	812.46	737.32	710.85	765.93	325.356
COBL	0	0	0	0	0	0	0	0	0	0	0	0	0	0	0	0	0	0	0	0	0	0	0	300.7	320.25	229.996	327.09	295.453	171.721	430.762	197.001	250.79	428.212	246.731	286.885	528.716	186.686	303.761	378.854	199.129	281.663	137.094	211.389	329.888	326.634	222.932	0	8.80435	8.53629	10.9219	36.0437	27.436	3.62746	9.03026	2.9437	14.971	8.2657	0	68.9313
COBLL1	2.81314	4.11574	1.79646	0	2.73358	0	4.42066	1.34505	3.87589	5.70003	2.49683	3.50859	14.7211	4.92878	19.9604	7.74482	3.96725	5.59318	3.19493	0.595719	8.14139	25.1431	24.1598	28.123	28.6103	68.3072	23.8503	20.507	88.821	42.1849	57.5599	170.966	46.5448	98.5441	206.71	41.6263	120.846	182.967	42.4091	96.5699	122.147	73.7063	40.1475	49.6515	47.3248	58.1562	0	0	11.3817	3.64064	0	0	3.62746	4.51513	0	0	0	6.963	11.029
COCH	7.03286	14.6991	4.79057	16.4037	15.7181	21.0123	11.9989	5.38019	5.16785	17.1001	8.11471	11.1105	9.81409	7.74522	1.28777	6.45401	9.25692	6.21464	11.7147	5.95719	11.5336	1.43675	4.83195	27.4019	11.0749	46.691	18.3988	11.3928	3.64394	22.5779	8.10702	14.2968	15.2328	9.63213	10.9082	21.1238	6.66735	10.6583	31.1	7.48604	10.5972	44.9608	22.9414	8.41551	12.9911	27.1396	0	4.40217	0	10.9219	0	0	10.8824	9.03026	5.88739	0	5.51046	6.963	8.27175
COG1	431.114	387.467	411.39	469.144	432.59	395.03	452.171	436.468	461.231	467.402	445.685	479.507	480.189	502.735	489.996	556.336	540.868	554.968	394.574	433.683	419.96	450.421	479.053	518.473	482.683	616.494	510.397	523.308	555.701	572.17	562.627	597.487	592.388	517.912	616.858	628.122	695.071	663.773	726.609	677.486	639.18	613.236	560.426	623.59	683.89	672.673	856.344	867.228	625.995	578.862	880.496	1056.29	805.296	754.026	700.6	580.125	810.038	804.227	769.273
COG2	1154.8	1197.68	1213.21	1087.23	1163.14	1197.1	1136.11	1170.86	1104.63	1093.77	1175.38	1112.81	1015.76	1133.62	1039.23	1052	1068.51	998.072	1254.54	1200.37	1099.77	1127.13	1045.77	642.502	676.494	749.65	611.25	704.074	772.971	644.063	772.599	721.392	723.56	777.238	728.122	739.332	786.747	772.724	699.043	726.894	714.477	666.305	704.629	749.822	713.584	724.045	729.478	752.772	719.894	804.582	736.322	672.182	798.041	744.996	606.401	527.727	752.178	783.338	1218.7
COG3	599.903	576.791	538.34	602.342	599.338	530.71	581.002	510.446	543.27	549.736	534.947	562.544	615.483	580.187	632.295	585.379	541.53	587.905	634.726	485.511	542.759	649.411	634.366	643.223	526.059	597.472	646.685	581.791	695.537	634.557	568.302	676.119	619.469	566.073	694.306	683.416	536.721	630.022	679.959	558.458	727.305	638.296	604.67	628.639	649.556	610.64	1208.75	1206.2	1092.65	1012.1	1359.36	1248.34	1059.22	1142.33	974.363	1122.82	983.618	1128.01	1607.48
COG4	1291.23	1372.89	1341.96	1225.68	1293.67	1288.35	1235.26	1305.37	1226.72	1216.01	1202.23	1254.32	1188.21	1201.21	1161.57	1246.92	1219.93	1266.54	1310.45	1314.75	1289.05	1234.17	1317.05	2255.61	1807.98	2015.49	2156.07	2010.45	2175.89	2329.68	2167.82	1903.26	2591.28	1787.87	2095.46	2657.25	1700.17	2052.9	2799	1485.98	2035.23	2271.63	2226.96	2224.22	2403.36	2415.42	1057.21	1179.78	1414.18	1474.46	1251.23	1440.39	1175.3	1340.99	541.64	583.868	1336.29	1329.93	1105.66
COG5	645.617	664.985	695.231	597.093	705.265	671.792	763.512	644.951	737.065	689.07	718.464	692.362	693.295	756.919	766.223	687.998	865.522	746.379	739.094	659.461	674.379	734.898	767.59	772.301	929.372	870.7	748.901	851.421	1014.84	871.624	957.44	1032.35	925.818	1109.92	1115.91	951.191	1221.79	1133.33	1065.17	1176.06	1152.31	770.231	846.375	904.668	893.604	991.563	2139.1	2192.28	1752.79	1780.27	2188.37	2352.64	2270.79	2085.99	2346.13	2582.49	1818.45	1994.9	2881.33
COG6	367.115	383.351	385.64	372.691	380.651	359.61	376.388	374.596	406.968	393.935	380.143	339.749	351.204	431.62	408.867	406.603	441.687	387.172	405.756	346.113	349.401	446.111	393.459	309.353	432.845	364.881	344.808	421.533	406.299	464.629	485.611	408.65	401.978	475.679	429.237	456.646	437.545	428.699	417.023	434.939	386.52	303.67	294.961	297.068	317.355	341.183	355.929	391.793	406.897	444.158	530.358	500.707	555.001	465.058	347.356	280.706	363.691	337.706	681.041
COG7	225.755	241.065	268.87	267.708	255.59	282.765	246.294	264.302	248.057	228.634	258.422	233.906	271.99	234.469	256.266	226.536	217.538	247.964	225.243	225.777	230.673	257.897	249.191	453.573	450.381	427.136	473.6	416.216	339.797	481.859	385.084	352.058	456.139	406.031	405.239	435.523	352.536	394.948	438.934	327.14	379.269	490.147	466.202	432.557	441.698	479.789	380.597	418.206	318.688	298.533	489.165	514.425	373.628	343.15	423.892	434.158	440.837	414.299	391.53
COG8	694.847	682.624	738.346	696.827	682.712	672.392	626.471	681.267	698.306	639.036	701.61	733.88	736.758	684.396	790.691	726.076	595.749	718.413	621.414	688.651	736.117	784.465	731.005	477.37	634.04	652.809	468.148	576.475	551.601	624.456	658.29	635.611	632.163	735.746	709.578	671.612	649.233	595.679	621.293	699.945	551.056	664.094	713.642	835.661	798.954	686.243	1092.45	1140.16	1055.65	1099.47	1034.97	1035.71	1222.45	997.843	753.586	771.005	724.626	776.375	959.523
COIL	544.343	572.675	559.897	567.566	625.307	552.923	548.162	511.791	563.296	519.336	521.214	528.043	482.292	533.012	485.489	474.37	536.901	502.765	601.179	545.083	516.978	533.034	487.337	295.652	316.559	281.01	291.656	299.25	334.331	320.249	287.799	329.422	318.197	329.715	289.612	297.597	291.696	268.233	282.02	288.961	320.148	238.808	252.356	284.444	274.669	287.873	387.645	387.391	404.051	374.986	350.139	315.514	351.864	311.544	347.356	351.818	363.691	344.669	601.081
COL10A1	0	0	0	0	0	0	0	0	0	0	0	0	0	0	0	0	0	0	0	0	0	0	0	0	0	0	0	0	0	0	0	0	0	0	0	0	0	0	0	0	0	0	0	0	0	0	56.3848	70.4348	62.5995	101.938	77.2365	109.744	65.2943	76.7572	14.7185	26.1992	19.2866	10.4445	74.4458
COL11A1	0.703286	0	2.39528	0.656146	0.683396	4.20245	0	4.70767	3.87589	0	0	0.584765	0	0	0	0	0	1.24293	0.532488	5.36147	0.678449	0	0.690279	0	0	0	0	0	0	0	0	0	0	0	0	0	0	0	0	0	0	0	0	0	0	0	0	0	2.84543	0	5.1491	6.859	0	0	5.88739	3.74274	5.51046	0	60.6595
COL11A2	5.62629	4.7037	2.9941	7.87375	7.51735	1.80105	6.31523	4.03514	3.22991	6.9667	11.86	8.18671	14.7211	6.337	12.2338	9.03562	7.9345	13.6722	3.72742	9.5315	4.0707	8.6205	11.7347	88.6956	11.9978	126.239	99.49	18.2285	18.2197	377.288	11.3498	23.828	660.936	7.40933	41.9965	736.226	4.16709	36.1197	670.064	5.24023	32.3494	200.481	128.636	35.3452	69.5953	53.3098	70.481	57.2283	31.2997	18.2032	46.3419	41.154	3.62746	40.6361	170.734	198.365	44.0837	62.667	38.6015
COL12A1	0	0.587962	0.598821	0	0	0	0	0	0.645981	0	1.24842	0.584765	0	1.40822	0.643885	0	0	0	0.532488	1.78716	0	0	0	0	0	0.864648	0	0	0	0	0	2.3828	0.846269	0	0.54541	0	0	0	0	0	0	0	0	0	0	0	3.52405	0	0	0	5.1491	0	3.62746	0	2.9437	7.48548	13.7762	10.4445	41.3588
COL13A1	7.73615	12.9352	2.39528	18.3721	59.4554	10.8063	3.78914	40.3514	3.87589	3.80002	20.5989	0.584765	0.701006	13.3781	1.93165	3.87241	5.28967	4.35025	6.38986	1.19144	0	0	0.690279	2.16331	10.152	31.992	2.04432	4.55711	9.10985	2.97077	5.67492	13.7011	5.07761	5.18653	5.9995	13.047	3.33367	13.0268	12.7227	6.73743	12.8282	47.172	48.3409	33.6621	38.9734	39.7401	7.0481	4.40217	2.84543	3.64064	0	6.859	0	4.51513	0	0	5.51046	3.4815	0
COL14A1	0	0	0.598821	0	0	0	0	0	0	0.633336	0	0	1.40201	0	0	1.2908	0	0	0	0.595719	0	0.718375	0.690279	3.60551	6.46038	3.45859	0	6.83567	0	1.18831	13.7819	0.5957	0.846269	2.2228	0	0	1.66684	0	6.36136	0	0	1.47413	1.63867	1.6831	0.927937	1.93854	59.9088	30.8152	17.0726	14.5626	30.8946	54.872	39.9021	76.7572	55.9302	37.4274	88.1674	66.1485	38.6015
COL15A1	48.5267	64.6758	55.6903	40.0249	46.4709	54.6319	44.8382	65.2348	59.4303	41.8002	61.7966	43.2726	44.1634	51.4001	32.1942	55.5045	64.7984	44.7454	60.7037	49.4447	29.8518	25.1431	26.2306	49.7561	53.5289	82.1415	44.9749	61.521	38.2614	27.3311	32.4281	32.7635	30.4657	40.7513	24.5434	18.6386	20.002	21.3165	15.55	26.2011	17.848	64.8615	42.6055	46.2853	36.1896	30.0474	341.833	334.565	125.199	91.016	82.3856	96.0259	130.589	126.424	123.635	123.51	190.111	191.483	355.685
COL16A1	0	0.587962	0	0	0	0.60035	0	0	0	0	1.24842	0	0	0	0	0	0	0	0.532488	1.78716	0	0	0.690279	0	0	0	0	0	0	0.594154	0	0	0	0	0	0.621288	0	0	0	0	0.557749	0	0	0	0	0	10.5721	0	2.84543	10.9219	15.4473	20.577	10.8824	4.51513	23.5496	7.48548	16.5314	27.852	41.3588
COL17A1	0	0	0	0	0	0	0	0	0	0	0	0	0	0	0	0	0	0	0	0	0	0	0	0	0	0	0	0	0	0	0	0	0	0	0	0.621288	0	0	0.706818	0	0	0	0.819336	0	0	0	3.52405	22.0109	11.3817	18.2032	0	6.859	14.5098	13.5454	0	22.4565	11.0209	20.889	5.5145
COL18A1	270.062	335.726	228.151	146.321	178.366	146.485	231.138	249.506	196.378	252.701	280.27	245.017	364.523	240.806	374.741	335.609	203.652	288.36	195.423	257.351	345.331	385.049	490.788	166.575	50.7601	139.208	111.756	48.6092	51.9261	125.367	29.1853	73.8668	75.3179	50.3834	50.7231	111.21	60.0061	40.2646	106.023	54.6481	60.2369	208.589	172.88	139.698	172.596	162.837	2854.48	3112.34	3118.59	3312.98	3449.9	3470.65	2684.32	2745.2	3912.17	3907.42	1733.04	1692.01	477.004
COL19A1	10.5493	31.75	11.3776	10.4983	43.0539	10.8063	12.6305	41.024	14.8576	17.7334	29.962	13.4496	10.5151	35.2055	14.8093	28.3977	26.4483	17.401	10.1173	10.7229	12.8905	5.747	9.6639	10.0954	0	33.7213	6.13295	0	0	14.8539	0.810702	0	11.8478	0.740933	0	16.1535	1.66684	0	3.53409	0	0	38.3273	22.1221	19.3557	6.49556	10.662	0	0	0	0	10.2982	0	0	0	5.88739	0	0	3.4815	35.8443
COL1A1	0.703286	0	40.121	3.93688	3.41698	4.8028	1.89457	0	21.9634	1.90001	19.3505	12.2801	0	0	1.28777	0	0.661208	10.5649	61.7687	75.0606	18.9966	0	3.45139	29.5652	93.214	147.855	32.0276	69.1162	75.1562	68.9219	84.3131	161.435	44.8523	40.0104	51.8139	24.2302	23.3357	17.7638	16.2568	14.2235	7.25074	106.137	203.195	161.578	130.839	67.8489	7.0481	4.40217	8.53629	3.64064	0	0	3.62746	0	0	3.74274	0	3.4815	2.75725
COL1A2	22.5052	1.76389	27.5457	9.84219	0.683396	9.00525	11.9989	2.6901	19.3794	10.1334	5.61788	14.0344	16.1231	3.52055	4.50719	9.03562	1.32242	11.1864	44.1965	31.5731	8.81984	5.747	10.3542	0	0	0.864648	0.681438	0	0	0	0	0	0	0	0	0.621288	0	0	3.53409	0	0	1.47413	1.63867	1.6831	0	0	14.0962	13.2065	125.199	156.548	20.5964	20.577	7.25492	31.6059	0	0	5.51046	20.889	0
COL20A1	0	0	0.598821	0.656146	3.41698	0	0	4.03514	0	2.53335	2.49683	0.584765	1.40201	0.704111	1.28777	1.2908	0.661208	0	0	0	0.678449	0	0	0	0	0	0	0	3.64394	0.594154	1.6214	2.9785	0	2.96373	1.09082	0	0	0	0	0.748604	0	0	0	0	0	0	7.0481	4.40217	0	0	0	6.859	0	0	2.9437	0	0	0	5.5145
COL21A1	0	0	0	0	0	0	0	0	0	0	0	0	0	0	0	0	0	0.621464	0	0	0	0	0	0	0	0	0	0	0	0	0	0	0	0	0	0	0	0	0	0	0	0	0	0	0	0	0	0	0	0	0	0	0	0	0	0	0	0	8.27175
COL22A1	0	0	0	0.656146	0.683396	0	0	0	0	0	0	0	0	0	0	0	0	0	0	0	0	0	0	408.865	98.7515	907.015	473.6	196.715	122.527	191.318	86.7452	147.138	87.1657	32.601	45.269	45.354	16.6684	30.7905	15.55	5.98883	37.3692	617.659	256.452	148.955	95.5776	71.726	0	4.40217	8.53629	3.64064	0	0	7.25492	0	0	0	0	6.963	0
COL23A1	123.075	215.194	171.862	309.701	729.183	487.484	215.981	519.861	324.929	142.501	413.85	246.771	224.322	402.047	330.957	280.104	458.879	341.184	154.954	162.631	146.545	155.169	200.181	255.27	175.353	146.125	237.141	167.854	165.799	231.126	240.779	442.605	329.199	206.72	265.069	279.579	210.855	362.381	562.627	138.492	570.02	152.572	206.473	137.173	184.66	218.086	24.6683	17.6087	2.84543	0	5.1491	20.577	29.0197	22.5756	5.88739	3.74274	49.5942	83.5561	0
COL24A1	11.9559	10.5833	10.7788	57.7409	15.0347	26.4154	41.6805	12.778	22.6093	51.9336	28.7136	40.3488	107.955	19.011	94.0072	81.3206	7.9345	32.3162	14.3772	11.9144	16.2828	51.723	41.4167	38.2184	24.9186	107.216	47.0192	51.6473	30.9735	38.0259	65.6669	50.6345	37.2358	80.7617	54.541	75.1758	60.0061	37.3039	100.368	34.4358	25.6565	105.4	107.333	168.31	147.542	168.653	0	0	0	0	0	0	3.62746	9.03026	2.9437	3.74274	0	6.963	96.5038
COL25A1	2.10986	0	0	0	0.683396	0	0	0	0	0.633336	0	0.584765	0	0	1.28777	1.9362	0	1.24293	0.532488	0.595719	0	1.43675	1.38056	11.5376	9.22911	2.59394	12.2659	3.79759	32.7955	5.94154	4.05351	16.6796	17.7717	15.5596	25.0888	11.1832	7.50076	20.7244	14.8432	7.48604	19.5212	5.15944	4.91602	15.1479	18.5587	25.201	49.3367	30.8152	17.0726	0	41.1928	27.436	68.9217	22.5756	32.3807	18.7137	19.2866	27.852	38.6015
COL26A1	0	0	0	0	0	0.60035	0	0	0.645981	1.26667	0	0	0	0	0.643885	1.2908	1.32242	0	0	0.595719	0	0	0	64.1781	60.9121	38.9091	64.7366	50.8878	53.7481	53.4739	81.0702	38.7205	61.7776	88.171	39.2695	52.8094	75.8411	46.1858	48.7704	59.1397	39.6002	28.7455	38.5088	38.7114	65.8836	40.7093	0	0	2.84543	3.64064	10.2982	6.859	14.5098	9.03026	5.88739	0	8.2657	3.4815	2.75725
COL27A1	2.81314	2.35185	6.58703	2.62458	2.05019	1.80105	8.84133	2.6901	9.04374	8.23337	6.86629	7.60195	3.50503	3.52055	7.72662	5.16321	11.9018	3.72879	2.66244	15.4887	8.14139	3.59187	3.45139	5.76882	0	48.4203	4.08863	0	3.18845	15.448	0.810702	7.7441	23.6955	1.48187	15.8169	52.8094	4.16709	16.5795	101.782	1.49721	35.1382	39.0643	28.6768	8.41551	22.2705	28.1088	14.0962	26.413	31.2997	80.0941	10.2982	13.718	18.1373	22.5756	58.8739	41.1702	33.0628	20.889	19.3008
COL28A1	0	0	0	0	1.36679	0	0	0	0	0	0	0.584765	0	0	0.643885	1.2908	0	1.86439	0.532488	0	0.678449	0	0.690279	5.04772	0	0.864648	2.72575	0.759519	1.36648	4.15908	0	2.3828	4.23135	0	1.63623	8.69803	0.833418	5.32913	6.36136	1.49721	4.46199	1.47413	0	0	2.78381	1.93854	17.6202	4.40217	2.84543	7.28128	20.5964	27.436	3.62746	9.03026	2.9437	0	0	3.4815	0
COL2A1	0	0	0	0	0	0	0	0	0	0	0.624209	0	0	0	0.643885	0	1.32242	0	0	0	0	0	0	0	0.922911	0	0	0	0	0	0	0	0	0.740933	2.72705	0	0.833418	1.18425	0.706818	0	0	0	0	0	0.927937	0	3.52405	4.40217	0	0	0	0	0	0	2.9437	0	0	3.4815	0
COL3A1	0	0	7.18585	0	0	3.6021	0	0	3.87589	0	1.24842	4.09336	0	0	0.643885	0	0	6.21464	23.4295	23.8288	2.7138	0	0	0	0	0	0	0	0	0	0	0	0	0	0	0	0	0	0	0	0	0	0	0	0	0	0	0	2.84543	7.28128	0	6.859	0	0	0	0	5.51046	17.4075	22.058
COL4A1	0.703286	0	10.18	0.656146	0.683396	2.4014	0	0	9.04374	0	13.7326	2.33906	0.701006	0	0	0.645401	0	6.21464	19.7021	22.0416	6.10604	0	4.14167	37.4973	23.0728	7.78183	29.3018	19.7475	106.585	163.392	50.2635	370.525	381.667	80.7617	389.968	484.604	122.512	447.647	458.018	123.52	665.952	5.8965	13.1094	28.6127	58.4601	77.5416	14.0962	39.6196	45.5269	47.3283	0	20.577	0	0	5.88739	7.48548	5.51046	3.4815	24.8153
COL4A2	4.21972	2.35185	10.7788	8.5299	5.46717	7.80455	4.42066	6.05272	10.3357	5.06669	23.7199	7.60195	17.5252	4.92878	17.3849	18.7166	3.30604	23.6156	20.2346	21.4459	6.10604	7.18375	13.1153	303.584	158.741	123.645	282.115	184.563	151.223	217.46	136.198	227.557	276.73	157.078	347.426	364.075	148.348	409.159	378.148	173.676	534.881	129.723	127.816	133.807	153.11	180.284	91.6253	92.4456	93.8992	80.0941	20.5964	27.436	39.9021	31.6059	79.4798	59.8839	68.8808	52.2225	35.8443
COL4A3	0	0	0	0	0	0	0	0	0	0	0	0	0	0	0	0	0	0	0	0	0	0	0	1.4422	0	3.45859	0	0	0	0	0	0	0	0	0	1.86386	0	0	0	0	0	6.63357	1.63867	0.841551	0.927937	0.96927	17.6202	4.40217	14.2272	10.9219	0	6.859	10.8824	22.5756	14.7185	14.971	11.0209	17.4075	22.058
COL4A4	0.703286	1.76389	1.19764	1.31229	0	0	3.15762	0	0.645981	0.633336	1.24842	0.584765	0	0.704111	1.93165	1.9362	3.30604	0.621464	0	0.595719	3.39225	1.43675	0.690279	0	0	6.05253	0	0	0	0.594154	0	0.5957	0.846269	0	0	1.86386	0	0	0	0	0.557749	8.10769	0.819336	3.36621	0	0	91.6253	136.467	48.3723	58.2503	82.3856	82.308	134.216	167.06	2.9437	14.971	30.3076	45.2595	35.8443
COL4A5	0	0.587962	1.19764	0	0.683396	0.60035	0	0.672524	0.645981	0	0	0	0	0	0	0	0	0	0	0.595719	0.678449	0	0	0	0	0	0	0	0	0	0	0	0	0	0	0	0	0	0	0	0	0	0	0	0	0	0	0	0	0	5.1491	0	3.62746	4.51513	0	3.74274	5.51046	10.4445	16.5435
COL4A6	0	0	0	0	0	0	0	0	0	0	0	0	0	0	0	0	0	0	0	0	0	0	0	0	0	0	0	0	0	0	0	0	0	0	0	0	0	0	0.706818	0	0	0	0	0	0	0	3.52405	4.40217	0	0	5.1491	0	3.62746	0	0	0	0	3.4815	0
COL5A1	0	3.52777	15.5693	1.31229	2.05019	1.80105	1.26305	0.672524	10.9817	1.26667	7.4905	3.50859	0.701006	2.81644	3.86331	0	4.62846	6.83611	20.767	20.8502	8.14139	0.718375	4.83195	10.0954	0	1.7293	5.45151	0	0.455492	5.94154	0	1.1914	4.23135	0	0	8.69803	0	2.96063	6.36136	0	2.231	15.4783	7.37403	3.36621	6.49556	3.87708	570.896	792.391	560.55	495.127	504.612	466.412	1287.75	1255.21	367.962	452.872	57.8599	69.63	278.482
COL5A2	5.62629	7.05555	11.9764	3.28073	7.51735	4.20245	4.42066	4.03514	3.87589	2.53335	8.11471	5.84765	2.80402	5.63289	4.50719	4.51781	9.25692	4.97172	12.7797	8.34007	6.78449	6.46537	8.97362	17.3065	10.152	10.3758	12.2659	11.3928	15.4867	26.1428	15.4033	9.53119	19.4642	12.5959	9.27196	38.5198	26.6694	10.0661	29.6864	9.73185	14.5015	12.5301	18.8447	15.1479	16.7029	12.6005	21.1443	52.8261	8.53629	18.2032	46.3419	54.872	29.0197	22.5756	2.9437	7.48548	33.0628	55.704	66.174
COL5A3	0	0.587962	0	0.656146	0.683396	0.60035	0	0	0	0	0	0	0	0	0	1.2908	0.661208	0	0	0	0	0	0	129.798	37.8394	76.9536	164.908	40.2545	44.6383	252.516	37.2923	86.9721	321.582	25.9326	44.1782	483.983	16.6684	46.1858	494.066	25.4525	90.3554	95.0811	100.778	92.5707	84.4423	91.1114	0	0	8.53629	3.64064	5.1491	6.859	10.8824	0	11.7748	3.74274	11.0209	0	8.27175
COL6A1	56.2629	27.6342	34.7316	140.415	38.2702	58.234	89.0448	34.2987	43.9267	72.8337	34.9557	28.6535	74.3067	40.1343	59.2374	118.108	39.6725	65.8752	28.2219	27.9988	25.7811	27.2982	26.9209	2823.12	2310.97	3349.65	2840.92	2556.54	2364.01	4469.82	3591.41	3246.56	5966.2	4229.99	3703.88	7456.07	5766.42	4822.86	8041.47	6103.37	5539.56	3182.64	4131.09	4593.19	7325.14	7887.92	49.3367	52.8261	42.6815	32.7658	97.8329	150.898	58.0394	81.2723	29.437	33.6847	57.8599	80.0746	52.3878
COL6A2	41.4939	8.23147	19.1623	97.1096	13.6679	33.6196	58.7317	5.38019	20.0254	31.6668	6.24209	9.35624	21.0302	5.63289	13.5216	36.7879	3.96725	25.48	20.767	10.1272	11.5336	7.90212	8.97362	826.383	729.1	801.528	910.402	786.102	941.047	1471.13	1209.57	1675.7	2832.46	1951.62	2080.19	4368.89	3267.83	3330.12	5048.8	4316.45	4333.71	831.407	1405.16	2285.65	4885.59	6137.42	0	4.40217	5.69086	10.9219	0	0	0	0	2.9437	0	0	0	0
COL6A3	60.4826	17.6389	53.295	21.6528	19.8185	37.2217	72.6252	36.9888	47.8026	63.967	27.4652	47.9507	54.6785	25.348	73.4029	65.1855	19.175	52.203	34.0793	46.4661	58.3466	48.1311	54.532	43.9873	131.053	69.1718	39.5234	115.447	41.4498	80.805	151.601	75.0582	85.4732	205.979	110.718	121.151	162.517	93.5559	91.8864	179.665	68.0454	54.5427	59.8116	51.3346	61.2439	75.6031	21.1443	4.40217	42.6815	40.0471	15.4473	0	3.62746	0	11.7748	0	13.7762	0	35.8443
COL6A5	0	0	0	0	0	0	0	0	0	0	0	0	0	0	0	0	0	0	0	0	0	0	0	0	0	0	0	0	0	0	0	0	0	0	0	0	0	0	0	0	0	0	0	0	0	0	0	0	0	0	0	0	0	0	0	0	0	0	0
COL6A6	0	0	0	0	0	0	0	0	0	0	0	0	0	0	0	0	0	0	0	0	0	0	0	0	0	0	0	0	0	0	0	0.5957	0.846269	0	1.09082	0.621288	0	0	0	0	1.1155	0	0	0	0.927937	1.93854	31.7164	8.80435	25.6089	50.969	36.0437	13.718	21.7648	31.6059	5.88739	7.48548	8.2657	3.4815	13.7863
COL7A1	134.328	59.3842	80.242	129.261	62.189	104.461	230.506	97.516	123.382	266.635	128.587	218.702	333.679	102.8	312.928	302.693	111.744	270.959	78.8083	169.78	149.259	188.214	260.235	142.057	19.3811	83.8708	104.942	34.9379	67.4129	108.136	38.9137	119.736	203.105	21.487	137.989	288.277	20.8355	123.162	387.336	30.6928	167.325	136.357	81.1143	86.6798	102.073	129.882	105.721	48.4239	102.436	76.4535	46.3419	34.295	83.4316	76.7572	67.705	74.8548	44.0837	59.1855	24.8153
COL8A1	0	0	1.19764	0	0	0	0	0	0	0	0	0	0	0	0	0	0	0.621464	0	1.78716	0	0	0	0	0	0	0	0	0	0	0	0	0	0	0	0	0	0	0	0	0	0	0	0	0	0	0	0	2.84543	0	0	0	3.62746	9.03026	0	0	0	0	5.5145
COL8A2	1296.16	957.79	1486.87	947.475	548.083	1416.23	1054.01	730.361	1223.49	728.337	491.252	757.271	392.563	395.006	323.23	312.374	351.763	363.557	1465.41	1466.06	931.511	619.239	467.319	6965.85	3325.25	7934.01	9605.56	3363.15	2067.02	11758.3	3551.69	2575.81	11608.3	1547.81	1372.8	8571.9	1360.14	1172.41	6475.16	1054.78	1619.7	4458.49	6935.68	5751.16	6084.49	4458.64	2639.51	2716.14	4330.75	4190.38	3614.67	3710.72	4479.91	4591.88	5354.58	5595.4	1350.06	1302.08	1535.79
COL9A1	2.10986	0	0.598821	0	0	1.2007	0	0	0	0.633336	0.624209	0	1.40201	0	0	0.645401	0.661208	0.621464	0.532488	0.595719	1.3569	0	2.07084	71.3891	0	0	73.5953	0	0	91.4997	0	0	110.861	0	1.63623	164.02	0	0	139.95	2.24581	0	0.737063	0	0	0	0	10.5721	13.2065	2.84543	0	5.1491	0	7.25492	9.03026	2.9437	0	11.0209	6.963	8.27175
COL9A2	170.899	211.078	120.962	142.384	191.351	136.28	193.878	203.775	179.583	277.401	252.804	268.992	496.312	223.907	531.849	554.4	167.947	444.969	116.082	221.012	269.344	312.493	408.645	1937.6	1223.78	1998.2	1751.3	1535.75	961.089	1559.65	1504.66	959.076	1366.72	1087.69	905.38	1360	877.589	719.433	1299.13	682.727	702.206	2940.88	2214.67	2564.21	2348.61	2070.36	2544.36	2676.52	2128.38	2086.09	1838.23	1618.72	1313.14	1372.6	941.983	1111.59	1046.99	1030.52	427.374
COL9A3	19.692	29.9861	28.7434	22.9651	34.8532	38.4224	51.7849	30.9361	40.6968	31.6668	39.3251	38.0097	16.1231	30.9809	9.65827	12.908	30.4156	27.3444	21.2995	32.7645	14.2474	6.46537	8.97362	5.76882	5.53747	31.1273	1.36288	3.03808	6.83239	2.37662	17.0248	5.3613	0.846269	8.89119	3.81787	1.24258	5.83393	11.8425	2.82727	5.98883	5.57749	54.5427	23.7608	25.2465	25.0543	12.6005	3.52405	8.80435	2.84543	0	5.1491	6.859	3.62746	13.5454	5.88739	11.2282	11.0209	24.3705	5.5145
COLEC10	0	0	0	0	0	0	0	0	0	0	0	0	0	0	0	0	0	0	0	0	0	0	0	0	0	0	0	0	0	0	0	0	0	0	0	0	0	0	0	0	0	2.21119	0.819336	0	0	0	0	0	0	0	0	0	0	0	0	0	0	0	0
COLEC11	0.703286	0	1.19764	2.62458	2.05019	3.6021	0.631523	2.6901	2.58393	3.16668	3.12104	4.09336	4.20604	2.11233	6.43885	3.87241	3.30604	3.72879	0	2.97859	2.03535	0.718375	2.76112	0	0	0	0	0	0	0	0	0	0	0	0	0	0	0	0	1.49721	0	0	0	0	0	0	0	8.80435	0	0	5.1491	0	0	0	0	0	2.75523	3.4815	0
COLEC12	2727.34	1704.5	3388.73	2108.85	726.45	2360.58	2722.5	1195.08	3233.78	3457.38	2203.46	4100.37	2909.88	2118.67	2013.43	2150.48	1242.41	1676.09	3411.65	3841.2	3804.74	1451.12	1489.62	330.265	1912.27	1296.11	335.949	1938.29	8198.41	404.025	3361.17	7387.87	614.391	3960.29	6393.84	465.966	2828.62	5861.45	321.602	1879	3795.48	1741.68	1192.13	1715.92	1153.43	1296.88	35.2405	8.80435	82.5175	69.1722	25.7455	41.154	29.0197	22.5756	8.83109	14.971	19.2866	17.4075	16.5435
COLGALT1	8724.97	7270.15	8655.35	14004.1	12137.1	13599.7	12833.2	12170.7	11226.5	10705.3	11613.4	10591.9	10098	10027.9	8809.63	8434.1	8442.97	8229.43	7317.99	9173.48	8045.05	7164.35	7004.95	10952.8	12337.5	13973.6	12035.6	12600.4	8723.13	10248	11051.5	8921.79	9158.32	8414.77	8739.64	8721.01	8295.85	8264.3	8398.41	7903.76	8321.62	11540.9	10532.6	8951.58	8613.12	8134.11	6244.61	6286.3	10291.9	10288.5	7188.15	8025.03	6311.78	6416	15666.3	15625.9	7169.11	7008.26	2928.2
COLGALT2	165.272	141.699	191.623	197.5	198.868	274.36	235.558	257.577	221.572	197.601	245.314	271.331	248.156	273.899	238.881	316.247	399.37	317.568	175.189	172.758	156.043	154.451	161.525	12.9798	2.76873	31.992	10.2216	2.27856	9.10985	8.31816	3.24281	16.6796	16.0791	0.740933	5.4541	8.07674	5.00051	9.47401	3.53409	8.23464	20.079	62.6503	32.7735	19.3557	13.9191	27.1396	7.0481	13.2065	11.3817	3.64064	10.2982	6.859	14.5098	0	35.3243	14.971	30.3076	41.778	24.8153
COLQ	37.2742	30.574	21.5575	15.0914	23.2355	29.4172	65.0469	32.2812	56.8464	62.067	38.7009	54.9679	59.5855	30.9809	50.223	50.3413	24.4647	39.1523	22.897	41.7003	37.9932	28.0166	35.2042	153.595	202.118	326.837	189.44	259.755	32.34	311.931	210.783	48.2517	327.506	192.643	47.4506	320.584	138.347	53.2913	251.627	110.793	46.2932	274.187	254.814	258.356	246.831	185.131	63.4329	88.0435	96.7446	43.6877	108.131	82.308	90.6865	67.7269	47.0991	37.4274	88.1674	90.5191	99.261
COMMD1	386.104	403.342	424.564	388.439	399.103	395.631	393.439	439.158	419.888	381.902	403.863	413.429	369.43	431.62	357.356	377.56	456.234	334.969	414.276	428.322	411.819	433.898	352.042	377.858	566.668	386.498	357.074	428.369	404.933	319.655	477.504	361.59	374.051	512.725	388.332	323.07	494.217	346.986	303.932	461.889	346.362	391.38	434.248	417.41	470.464	376.077	264.304	211.304	213.407	218.438	267.753	315.514	217.648	203.181	282.595	303.162	250.726	327.261	267.453
COMMD10	677.264	582.671	650.918	648.929	599.338	609.956	646.68	614.687	743.525	633.336	570.527	565.468	515.24	610.464	559.536	554.4	702.203	558.697	771.043	649.334	611.283	732.742	606.065	403.096	552.824	413.302	400.004	543.815	552.057	386.794	415.89	458.689	327.506	481.606	471.234	362.211	342.535	471.332	288.382	306.928	421.101	365.583	397.378	382.064	309.931	314.043	1226.37	1184.18	671.522	640.753	942.286	898.528	1073.73	1029.45	1056.79	1111.59	832.08	922.598	1538.55
COMMD2	533.794	578.555	606.605	572.159	658.794	540.916	582.896	554.832	639.522	595.336	626.705	599.969	602.164	597.086	687.669	644.111	671.788	686.718	613.959	600.485	590.929	716.938	643.34	514.867	801.087	565.48	526.07	789.9	779.347	546.028	789.624	758.326	521.302	899.492	726.486	538.035	785.08	706.998	573.936	917.788	746.826	478.354	579.271	615.174	573.465	623.241	341.833	334.565	332.915	360.423	360.437	315.514	243.04	288.968	391.512	310.648	366.446	382.965	570.751
COMMD3	568.958	583.259	607.803	539.352	632.141	606.954	626.471	617.377	654.379	700.47	693.496	688.269	687.687	667.497	793.266	720.268	626.164	714.063	667.208	639.802	717.121	823.258	748.262	976.373	1049.35	875.023	868.834	957.753	954.257	787.848	982.571	904.272	867.426	1084.73	885.2	872.288	893.424	840.227	826.27	824.961	742.922	927.225	983.204	977.883	902.883	923.714	789.387	810	722.739	629.831	870.198	747.631	939.512	948.177	727.093	632.523	881.674	769.412	931.951
COMMD4	1146.36	1123.01	1179.08	1038.68	1088.65	1131.06	1239.68	1308.06	1195.71	1311.01	1271.51	1389.99	1430.05	1228.67	1311.59	1310.16	1340.27	1374.06	993.623	1317.13	1335.87	1267.93	1321.88	1091.75	979.209	857.73	1035.79	909.144	685.516	839.54	945.279	671.949	911.432	899.492	668.127	774.746	834.252	630.022	845.354	774.056	616.871	989.875	916.018	886.154	869.477	873.312	584.992	506.25	739.812	804.582	581.849	699.618	827.061	614.057	541.64	464.1	691.563	651.041	325.356
COMMD5	758.142	729.661	834.157	807.716	647.859	809.873	824.77	748.519	802.309	745.437	820.834	811.654	1007.35	788.604	931.701	828.05	750.472	811.633	751.341	834.007	856.881	997.823	882.176	942.481	1073.35	675.29	941.748	890.916	680.961	868.059	876.369	789.302	829.344	1021.01	799.57	731.256	957.598	706.998	716.714	988.906	595.118	602.18	750.512	748.139	759.053	695.936	518.035	559.076	537.786	455.08	478.866	507.566	555.001	609.542	362.075	430.415	416.04	403.854	383.258
COMMD6	1106.27	1214.14	1038.95	702.733	623.257	778.054	877.186	916.65	894.684	940.505	975.638	1032.7	978.605	982.235	1007.04	935.187	874.118	860.107	1128.88	1074.68	1164.9	1186.04	1225.24	477.37	741.098	466.91	436.121	618.248	737.898	353.522	601.541	597.487	391.823	657.948	539.955	327.419	466.714	432.252	251.627	443.922	426.678	557.957	530.111	554.582	448.194	378.015	331.261	444.62	606.077	502.408	278.052	253.783	489.707	532.785	559.302	587.611	523.494	546.596	598.323
COMMD7	1524.02	1688.04	1697.06	1639.05	1746.76	1769.23	1410.19	1688.04	1487.05	1371.17	1438.18	1411.04	1284.24	1449.06	1280.04	1390.19	1536.65	1297.62	1640.06	1616.78	1478.34	1568.93	1318.43	1016.75	1437.9	990.886	1082.81	1158.27	925.105	906.085	1194.98	916.186	797.185	1300.34	848.657	774.746	1328.47	862.135	746.4	1244.18	844.432	1024.52	995.494	976.2	915.874	820.002	482.795	501.848	432.505	415.033	514.91	486.989	420.785	469.573	509.259	486.556	418.795	476.966	543.178
COMMD8	554.189	590.902	512.59	526.885	506.396	487.484	576.581	525.241	507.095	515.536	542.437	498.22	434.624	495.694	438.486	464.044	466.813	412.652	615.557	546.274	497.982	492.805	499.072	356.225	391.314	263.718	331.86	360.771	486.466	387.983	360.763	509.919	354.587	454.933	500.141	359.104	395.04	479.622	375.32	357.833	446.199	281.558	317.083	296.226	276.525	294.658	148.01	145.272	233.325	233.001	185.368	130.321	203.138	194.15	264.933	299.419	333.383	369.039	388.772
COMMD9	1597.87	1837.97	1854.55	1863.46	1780.25	1988.36	1817.52	1774.79	1764.82	1672.64	1842.66	1796.4	1566.75	1864.49	1548.54	1632.87	1965.11	1595.92	1864.24	1914.04	1654.74	1663.04	1466.84	1435.72	1594.79	1443.96	1448.74	1360.3	1414.3	1514.5	1720.31	1362.37	1387.03	1729.34	1451.33	1446.98	1765.18	1282.54	1333.06	1757.72	1343.62	1317.13	1573.13	1598.95	1558.93	1656.48	362.977	233.315	423.969	411.392	344.99	294.937	311.962	356.695	409.174	419.187	358.18	393.41	352.928
COMP	0	0	0	0	0	0	0	0	0	0	0	0	0.701006	0	0.643885	0.645401	0	0.621464	0	0	1.3569	0	0.690279	0	0	0	0	0	0.455492	0	0	0	0	0	0	0	0	0	0	0	0	0	0	0	0	0	3.52405	8.80435	28.4543	36.4064	5.1491	6.859	0	4.51513	11.7748	7.48548	0	0	0
COMT	14.0657	1425.81	16.767	9.84219	1566.34	20.4119	18.3142	1557.57	18.0875	10.1334	1438.18	15.7887	10.5151	1462.44	11.5899	18.7166	1982.3	12.4293	14.3772	13.1058	13.569	7.90212	2.07084	3860.06	4144.79	4929.36	4495.45	3491.51	4190.53	4332.57	4099.72	4428.43	4548.7	4318.16	4488.72	4250.85	5747.25	4472.92	4974.59	6594.45	4697.36	3562.96	4634.17	4247.31	4265.73	3932.33	782.339	854.022	1106.87	1274.22	787.813	877.952	866.963	916.571	2057.64	2129.62	1206.79	1162.82	405.316
COMTD1	187.777	156.398	217.372	166.661	148.297	190.311	190.72	225.296	178.291	160.867	192.256	140.344	122.676	118.291	117.187	96.1648	106.455	97.5699	135.252	244.84	132.976	96.2622	87.6654	322.333	250.109	287.928	270.531	218.741	160.789	223.996	210.783	169.774	246.264	191.902	146.17	178.31	160.85	134.413	199.323	130.257	114.339	330.941	294.142	245.733	259.822	210.332	84.5772	136.467	54.0632	98.2973	51.491	20.577	58.0394	54.1815	103.029	86.0831	77.1465	48.741	2.75725
COP1	914.272	929.568	975.479	977.658	973.156	961.161	896.763	906.562	850.112	855.004	891.994	906.386	805.456	825.218	939.428	859.029	864.861	863.214	1000.55	931.704	886.055	1005.72	1009.19	1000.89	1299.46	1105.88	1056.91	1180.29	1170.16	1050.46	1237.13	1097.28	1016.37	1398.14	1147.54	995.924	1190.12	1048.06	1000.85	1171.56	984.985	957.445	1092.18	1076.34	1099.61	1083.64	1416.67	1338.26	1334.51	1343.4	1302.72	1447.25	1244.22	1309.39	1536.61	1583.18	1352.82	1343.86	1808.76
COPA	5434.99	4850.69	5558.85	5688.13	5616.15	5627.08	4827.37	5045.95	5268.62	4414.36	4738.99	4929.57	4933.68	4687.27	5192.29	5286.48	4654.25	5226.52	5315.83	5186.33	5464.91	5089.69	5002.45	4878.98	6892.3	6381.1	5081.49	6004.76	5224.04	5623.07	6167.82	5466.74	5247.71	5632.57	5227.21	5272.25	5542.23	5121.89	5477.84	5519.46	5519.49	5006.13	5942.65	6001.1	5963.85	5837.91	4288.77	4116.03	4825.85	4758.32	3975.11	3786.17	3562.17	3774.65	7241.49	6875.42	4940.13	4794.03	4844.49
COPB1	3499.55	3513.66	3610.89	3635.71	3817.45	3409.39	3134.25	3344.46	3356.52	3195.18	3250.88	3155.39	2965.26	3289.61	2793.17	3103.09	3413.16	2963.76	3938.82	3199.61	2940.4	2999.22	2993.05	3361.78	3798.7	3702.42	3649.1	3667.72	3799.72	3915.48	3734.91	3930.43	3812.44	3623.16	3885.5	4109.82	3393.68	3828.09	3920.72	3584.32	4069.34	2857.59	3342.89	3518.53	3424.09	3405.05	1913.56	1967.77	2287.73	2213.51	2291.35	2174.3	1991.48	1810.57	3379.36	3259.93	2350.21	2329.13	3518.25
COPB2	4024.2	3937	4192.34	4240.02	4438.66	4283.5	3991.23	3885.84	4236.35	3895.65	4040.5	3852.43	3498.72	4070.47	3470.54	3683.95	4171.56	3774.15	4800.38	4056.25	3574.07	3591.16	3637.08	3309.14	4416.13	4460.72	3486.92	4045.96	3960.51	3952.31	4438.6	3964.98	3974.08	4452.26	3934.04	3804.77	3744.55	3881.38	3500.87	3666.66	3852.37	3285.09	4045.88	4158.11	4066.22	4059.3	1680.97	1778.48	2296.26	2304.53	2178.07	1968.53	2005.99	1715.75	2619.89	2548.81	2198.68	2141.12	2955.77
COPE	4027.02	4022.84	4698.95	3937.53	3714.94	4444.39	3816.93	3962.51	3721.5	3361.12	3838.26	3713.84	3454.56	3516.33	3718.43	3598.76	3803.93	3675.96	3717.3	4293.94	3988.6	3848.33	3450.7	3262.27	3929.76	3436.97	3444.67	3193.02	2479.7	2921.46	3156.06	2375.05	2807.92	3112.66	2348.53	2475.21	3295.34	2062.97	2396.11	3293.86	2212.03	3218.75	3732.08	3437.74	3416.67	2983.41	799.959	691.141	1015.82	906.52	705.427	576.156	696.472	817.238	1489.51	1519.55	1091.07	1187.19	383.258
COPG1	3481.27	3234.97	3745.62	3756.44	3663	3785.21	3333.81	3545.55	3480.55	2800.61	3157.87	2954.23	2991.19	3050.21	3072.62	2958.52	3169.17	3017.21	3400.47	3331.26	2989.93	3012.15	2832.9	5809.92	6297.02	7032.18	6199.04	5738.92	4070.28	7291.46	5586.55	4549.36	6622.06	4500.43	4313.1	5284.05	4112.09	4005.73	4626.83	3577.58	4224.95	4884.52	6838.18	7123.73	6799.93	6029.83	1480.1	1540.76	1826.77	1791.2	1513.84	1584.43	1545.3	1657.05	2719.97	2777.11	1928.66	2162.01	1588.18
COPG2	670.935	674.981	713.195	475.706	446.257	546.919	509.639	521.879	562.004	618.136	554.921	636.225	506.828	589.341	529.273	465.98	485.988	473.556	714.067	656.482	731.368	679.583	769.661	364.157	805.702	673.561	321.639	699.517	382.158	348.174	785.571	416.99	346.97	755.01	350.153	308.159	610.896	355.868	257.989	504.559	276.086	558.694	566.162	643.787	591.096	606.763	546.227	620.706	401.206	520.612	478.866	576.156	587.649	632.118	473.935	426.673	471.145	473.484	810.632
COPRS	519.728	570.323	566.484	393.688	416.871	474.277	510.271	554.832	552.314	621.303	627.33	638.564	637.916	615.393	650.324	635.075	625.503	608.414	604.907	581.422	705.587	900.124	817.98	1026.13	1541.26	1068.7	1088.94	1355.74	825.808	973.224	1437.38	868.53	993.52	1500.39	814.296	903.352	1257.63	774.501	728.023	1210.49	727.863	1024.52	1192.95	1271.58	1172.91	1046.81	140.962	136.467	332.915	360.423	108.131	109.744	166.863	162.545	206.059	175.909	121.23	135.779	253.667
COPS2	978.271	1030.11	1034.16	990.125	962.905	930.543	1043.28	899.837	1105.92	1000.67	907.599	992.347	902.896	1013.22	990.939	885.491	1034.79	991.236	1233.78	950.767	1083.48	1069.66	1186.59	1088.14	1231.16	864.648	1166.62	1257.76	1193.39	1242.97	1018.24	1304.58	1307.49	1137.33	1248.99	1226.42	920.094	1172.41	1147.87	1073.5	1334.14	736.326	872.593	898.777	852.774	868.466	496.891	501.848	691.44	709.925	499.463	603.592	529.609	614.057	753.586	920.715	675.032	776.375	1163.56
COPS3	1486.04	1677.46	1534.78	1003.9	1182.96	1172.48	1294.62	1242.82	1290.02	1308.47	1178.51	1242.63	963.884	1163.9	1025.71	927.442	940.9	820.955	1718.34	1600.7	1426.78	1261.47	1265.28	868.928	1126.87	983.969	842.258	1014.72	953.801	929.257	1168.22	962.055	936.82	1151.41	842.112	753.001	936.762	782.198	728.023	786.783	765.79	824.773	1061.86	1025.85	1002.17	966.362	454.602	387.391	472.341	524.252	417.077	377.245	544.119	537.3	715.318	621.295	834.835	793.783	628.653
COPS4	772.208	764.939	791.641	783.438	830.326	807.471	794.457	734.396	835.9	726.437	704.731	689.438	589.546	717.489	629.719	588.606	744.521	614.628	859.436	748.819	696.767	729.151	688.208	603.563	824.16	645.892	657.588	725.34	669.118	683.277	750.71	723.775	665.167	826.881	715.577	669.127	743.409	658.444	554.852	652.034	698.86	515.944	653.831	637.896	631.925	622.271	405.266	316.957	432.505	393.189	375.884	349.809	478.825	632.118	618.176	729.835	669.521	682.374	576.265
COPS5	989.523	984.837	965.898	933.696	924.635	965.964	983.914	943.551	926.983	947.471	919.459	917.497	793.539	906.895	855.723	864.192	936.932	887.451	1000.55	894.77	930.154	919.52	975.364	1137.9	1040.12	994.345	1219.77	1134.72	1079.06	1024.32	1043.37	1006.73	1074.76	1027.67	1038.46	1116.45	1006.77	973.455	1109	1054.78	1013.99	947.126	1015.98	1036.79	1060.63	965.393	778.815	761.576	1058.5	1099.47	1215.19	1227.76	1070.1	966.237	965.532	950.657	917.492	821.635	1386.9
COPS6	1327.8	1400.53	1570.11	1347.72	1349.02	1494.27	1363.46	1459.38	1419.22	1134.94	1260.28	1311.04	1156.66	1216.7	1160.28	1121.06	1423.58	1236.09	1432.39	1542.32	1360.97	1256.44	1265.97	720.381	918.297	862.054	678.713	769.393	847.216	700.508	843.131	774.41	704.096	862.446	693.216	685.902	925.928	736.605	741.452	997.14	705.553	852.782	840.639	808.731	840.711	914.022	370.025	334.565	406.897	436.877	447.972	418.399	478.825	392.816	603.458	587.611	319.607	334.224	416.345
COPS7A	1532.46	1492.25	1586.87	1463.21	1401.64	1696.59	1517.55	1584.47	1528.39	1373.71	1555.53	1449.05	1340.32	1401.18	1186.68	1279.19	1348.2	1190.1	1486.18	1672.78	1462.06	1357.01	1169.33	1411.92	1567.1	1367.01	1332.21	1439.29	1377.41	1354.67	1617.35	1387.98	1387.88	1684.14	1362.43	1134.47	1505.99	1343.53	1134.44	1271.13	1238.76	1348.83	1794.35	1659.54	1606.26	1577.97	599.088	655.924	645.913	618.909	602.445	692.759	587.649	501.179	944.926	980.598	721.871	654.522	438.403
COPS7B	586.541	625.004	533.549	548.538	597.288	507.296	516.586	610.652	505.803	594.703	576.144	574.239	604.968	616.801	699.903	536.974	560.705	648.809	582.01	605.25	659.453	688.203	709.607	982.142	721.717	792.017	950.607	741.29	696.903	747.446	738.55	624.293	787.876	577.187	625.585	789.035	590.06	603.968	875.041	511.296	630.256	976.608	770.176	740.565	807.306	851.019	789.387	743.967	736.967	709.925	813.558	994.554	609.413	740.481	406.23	486.556	446.348	515.262	829.932
COPS8	551.376	583.259	627.564	449.46	470.86	521.704	475.537	488.925	528.413	521.869	471.277	506.407	446.541	468.938	479.05	499.541	469.458	463.612	579.88	535.551	495.268	535.908	531.515	732.64	766.939	622.546	688.934	697.238	567.543	678.524	655.858	641.568	640.626	646.834	617.404	595.815	558.39	603.376	607.157	599.632	629.141	583.017	683.327	636.213	572.537	547.638	271.352	312.554	261.78	291.251	314.095	363.527	275.687	279.938	317.919	273.22	311.341	341.187	449.432
COPS9	677.264	597.958	560.496	587.907	486.578	555.924	559.53	675.214	487.07	604.203	656.043	615.758	647.029	576.667	640.021	628.621	588.476	535.081	490.422	640.994	613.318	686.766	608.136	375.694	615.582	389.091	506.309	539.258	643.611	304.207	489.664	627.272	411.287	473.456	671.399	358.483	443.379	584.428	345.634	419.967	501.974	426.759	508.808	508.297	479.744	395.462	84.5772	110.054	199.18	156.548	128.728	102.885	126.961	139.969	244.327	243.278	206.642	205.409	217.823
COPZ1	2338.43	2527.06	2800.09	1973.03	2255.89	2505.86	2298.75	2291.96	2526.43	2270.51	2257.76	2539.05	2112.83	2286.25	2261.32	2145.96	2098.68	2044.62	2818.46	2703.97	2671.05	2719.05	2578.88	1723.43	2498.32	2145.19	1771.06	2021.84	2211.42	1731.96	2254.56	2165.37	1827.09	2655.5	1959.11	1616.59	2305.23	1772.82	1552.17	2176.94	1800.97	1939.21	2310.53	2151.01	2137.04	2044.19	444.03	343.37	674.367	611.628	422.226	438.976	507.844	523.755	1053.84	902.001	672.277	633.633	650.711
COPZ2	16.1756	17.0509	17.3658	7.87375	6.15056	9.6056	17.6827	13.4505	12.9196	22.1668	17.4778	29.2383	30.1433	23.2357	17.3849	17.4258	47.607	23.6156	15.4422	23.8288	27.138	22.988	21.3986	115.376	83.9849	101.164	153.324	95.6994	176.731	117.048	110.256	194.794	132.018	160.782	200.165	152.837	212.522	227.968	173.877	226.078	220.869	106.874	113.888	143.905	204.146	171.561	17.6202	35.2174	22.7634	36.4064	56.6401	54.872	32.6471	63.2118	20.6059	26.1992	22.0419	38.2965	35.8443
COQ10A	135.031	111.713	131.741	112.857	99.0924	118.869	153.46	137.867	174.415	233.701	163.543	205.253	188.571	117.587	190.59	189.103	121.001	180.846	112.888	148.334	163.506	155.169	189.827	123.309	65.5267	77.8183	113.119	60.7615	97.0199	128.337	79.4488	91.142	117.631	64.4611	101.446	146.003	114.178	105.991	154.793	118.279	126.051	143.727	111.43	87.5214	120.632	113.405	179.726	158.478	173.571	167.469	236.859	137.18	337.354	302.514	138.354	153.452	209.398	194.964	181.979
COQ10B	617.485	568.559	598.222	651.553	692.28	658.584	604.368	673.197	653.087	539.603	535.571	526.873	536.971	613.985	562.111	595.06	738.57	607.792	637.921	558.784	493.911	539.5	488.027	652.598	620.196	530.029	725.732	626.603	538.392	698.725	414.269	585.573	633.009	472.715	548.682	664.156	438.378	554.23	622	506.805	640.854	437.815	568.62	552.899	450.978	492.389	503.939	449.022	355.679	389.549	334.692	404.681	609.413	487.634	406.23	378.017	741.157	685.856	501.82
COQ2	587.947	527.402	598.222	523.605	565.168	712.616	596.79	600.564	642.752	548.469	532.45	577.748	429.016	537.237	454.583	447.909	572.607	482.256	624.076	561.167	463.381	480.593	485.956	462.948	585.126	425.407	412.952	562.044	422.697	274.499	380.219	377.078	268.267	449.005	424.874	372.773	426.71	452.384	373.907	425.956	447.315	484.987	300.696	286.969	285.805	317.921	348.881	440.217	506.487	513.33	566.401	692.759	649.315	790.147	685.881	684.922	856.877	859.931	556.965
COQ3	79.4713	56.4444	82.0384	55.1163	58.0886	62.4364	71.9937	63.8898	78.1638	65.2337	58.6756	69.0023	44.8644	72.5234	32.1942	42.5965	59.5088	47.8528	85.7306	64.9334	57.6682	41.6657	40.7264	71.3891	83.9849	106.352	80.4097	82.7875	72.8788	81.9933	70.5311	77.441	91.3971	65.2021	64.3583	75.7971	69.1737	78.1606	94.0068	56.1453	46.8509	83.2881	104.056	79.9474	52.8924	78.5109	21.1443	35.2174	19.918	14.5626	5.1491	13.718	36.2746	0	8.83109	33.6847	38.5733	31.3335	41.3588
COQ4	419.862	398.638	349.112	264.427	329.397	344.601	439.54	501.703	377.253	517.436	464.411	483.016	552.393	469.642	451.363	384.659	384.823	377.85	296.064	481.341	469.487	467.662	422.451	879.745	628.503	637.245	735.953	607.615	711.024	638.716	589.381	667.184	771.797	566.073	754.301	809.538	571.725	790.488	907.554	474.615	698.86	854.993	719.377	722.051	831.432	826.787	362.977	374.185	384.133	396.83	386.183	418.399	340.981	356.695	279.651	239.536	325.117	288.965	281.24
COQ5	493.003	461.55	527.561	431.744	487.945	499.491	449.645	449.919	505.157	491.469	481.265	528.628	459.159	534.42	456.514	511.158	587.153	471.07	538.346	478.958	537.332	534.471	539.108	408.865	601.738	475.556	434.076	489.13	496.487	391.548	555.331	496.218	393.515	569.777	439.6	337.359	512.552	428.107	339.98	476.861	442.853	412.755	518.64	482.209	521.501	500.143	271.352	198.098	324.379	345.861	262.604	171.475	315.589	347.665	194.284	235.793	325.117	292.446	292.269
COQ6	215.909	210.49	241.325	210.623	230.304	227.533	273.45	271.7	235.783	305.902	277.773	275.424	267.784	269.674	258.842	249.125	210.925	247.964	200.216	240.075	255.097	216.949	249.881	387.953	395.929	370.934	436.121	371.405	394.912	357.087	358.33	350.271	364.742	372.689	372.515	360.347	312.532	335.143	334.325	254.525	321.263	430.445	386.727	395.529	386.022	392.554	436.982	365.38	392.669	305.814	463.419	500.707	428.04	397.331	214.89	172.166	366.446	421.262	463.218
COQ7	324.918	340.43	316.776	309.045	332.13	315.784	368.81	337.607	375.961	361.635	364.538	381.267	434.624	354.168	415.306	391.113	342.506	403.33	322.156	346.113	373.147	414.502	376.892	406.702	395.929	364.017	425.218	410.14	368.949	368.376	364.005	372.908	340.2	356.389	403.058	331.768	291.696	368.894	335.739	283.721	307.32	349.368	402.294	387.114	369.319	329.552	789.387	607.5	349.988	324.017	504.612	576.156	645.688	681.784	288.482	344.332	1394.15	1343.86	592.809
COQ8A	678.671	600.309	677.266	581.345	563.802	615.359	631.523	619.395	656.963	688.437	629.202	788.848	832.094	552.727	1025.71	826.114	530.289	847.056	555.918	744.053	899.624	1101.27	1121.7	1297.98	1187.79	1335.88	1097.12	1072.44	1342.79	1050.46	1316.58	1413.6	1124.69	1478.16	1460.06	1014.56	1552.66	1175.96	1114.65	1360.96	1122.75	1405.58	1361.74	1421.38	1516.25	1507.21	623.757	563.478	375.597	320.376	334.692	301.796	656.57	564.391	156.016	172.166	520.739	463.04	402.559
COQ8B	463.465	426.861	446.72	473.738	463.342	436.455	485.01	491.615	448.957	395.835	465.035	426.294	429.717	361.913	415.95	401.44	316.719	418.246	369.547	437.258	444.384	387.922	450.062	530.731	466.993	638.975	509.716	483.054	414.954	478.888	507.5	355.633	453.6	431.964	384.514	433.659	372.538	302.576	422.677	312.168	334.092	653.775	570.258	473.793	591.096	430.356	972.637	968.478	930.456	884.676	1086.46	1145.45	1084.61	966.237	668.219	632.523	1077.3	1155.86	692.07
COQ9	969.831	994.244	1132.37	884.485	902.766	1078.23	1057.8	1045.77	1020.65	970.271	947.549	1035.62	820.177	909.711	784.252	830.631	860.232	846.435	1055.92	1079.44	1029.89	814.637	738.598	1088.86	1215.47	1067.84	1108.7	1051.17	838.561	893.014	959.061	803.003	946.975	921.72	823.568	856.134	810.083	789.304	904.727	905.811	805.947	1063.58	1335.52	1295.99	1191.47	1133.08	338.309	387.391	469.496	422.314	453.121	486.989	428.04	361.21	385.624	336.847	341.649	438.669	380.501
CORIN	0.703286	0	0	1.31229	0	0.60035	0.631523	0	0.645981	0	0.624209	0.584765	1.40201	2.11233	0	0	0	0.621464	0.532488	0	1.3569	0	0	0.721102	1.84582	0	0	0	0	0	0	0	0	0	0	0	0	0	3.53409	0.748604	0	0	1.63867	0.841551	0	0.96927	7.0481	17.6087	45.5269	29.1251	20.5964	6.859	10.8824	13.5454	2.9437	11.2282	5.51046	17.4075	22.058
CORO1A	31773.1	29695	37967.6	24525.4	22020.4	32138	27468.1	28745	28397.3	19764.5	22246.2	21173.2	14419	18542.1	11120.5	10330.9	13596.4	10757.5	30014.2	34232.4	23379.4	15158.4	15485.7	3356.73	1142.56	3901.29	2151.3	1010.16	1527.72	3004.64	1364.41	1296.84	1815.25	880.228	962.648	1299.11	824.251	1081.22	1378.3	718.66	964.348	5133.64	3210.16	2459.85	2018.26	2135.3	8094.74	8302.5	9623.25	9593.09	8290.05	8971.57	8310.51	8547.14	13714.7	14095.2	7959.87	8366.05	2691.08
CORO1B	9115.99	9036.39	10336.8	8308.78	7348.56	9217.78	8230.01	8595.53	8731.73	7578.5	8367.52	8964.45	9679.49	7341.76	9952.53	8658.7	6042.78	8591.75	8128.44	10269.6	11380.3	11369.7	12086.1	6425.02	6837.85	6078.47	6319.66	6399.71	5952.37	7057.96	7746.26	5866.45	6798.08	6392.03	6033.87	5577.3	6368.15	5210.11	6154.27	5493.25	5419.09	5471.95	7564.93	6726.52	6996.65	6382.64	2258.91	2297.93	3235.25	3138.23	2389.18	2537.83	2731.48	2794.86	2637.55	2485.18	2622.98	2548.46	772.03
CORO1C	8638.46	8721.24	9372.74	10730.6	11190.6	10955.8	9392.65	9929.82	9665.17	7643.1	8368.14	7577.97	6644.14	8528.9	5826.51	7238.82	9605.37	7054.24	9667.33	8316.24	6753.28	5665.1	5832.86	12660.4	19756.8	14667	12967.8	18223.1	11492.1	15752.2	18102.2	12698.5	14411.1	15563.3	11605.8	12587.9	12045.4	10735.8	11132.4	10391.4	11274.9	11269	15909.9	14952.7	13521	13308.1	1684.49	1664.02	3428.74	3404	1580.77	1481.54	1545.3	1458.39	1916.35	2021.08	1680.69	1671.12	2602.84
CORO2A	196.92	299.273	186.832	108.264	111.394	88.8518	129.462	151.318	125.966	110.834	107.364	112.86	114.264	99.9837	141.655	143.279	123.646	185.196	167.734	179.311	218.461	190.369	196.039	413.192	666.342	569.803	460.652	593.944	754.295	607.82	809.892	707.095	451.061	695.736	781.026	476.528	774.246	788.712	483.464	829.453	809.852	548.375	680.049	606.759	646.772	644.565	28.1924	26.413	25.6089	29.1251	0	6.859	7.25492	0	11.7748	14.971	35.818	38.2965	8.27175
CORO2B	0	0	0	0.656146	0	0	0	0	1.93794	0	0	0	0	0	0	0.645401	1.98363	4.97172	0	0	0	0	0	1.4422	9.22911	6.05253	0.681438	6.83567	0.455492	2.37662	4.05351	0.5957	0	1.48187	1.63623	3.10644	3.33367	0	0	0.748604	0.557749	0.737063	1.63867	2.52465	0.927937	0	0	0	0	7.28128	10.2982	6.859	7.25492	13.5454	5.88739	7.48548	2.75523	6.963	22.058
CORO6	63.999	35.8657	23.354	34.7757	33.4864	28.8168	57.4686	55.147	43.9267	63.967	62.4209	39.1793	54.6785	57.7371	50.8669	35.4971	33.7216	43.5025	26.0919	28.5945	48.1699	27.2982	54.532	99.5121	35.9935	52.7435	87.9055	47.0902	51.4706	40.9966	25.9425	50.0388	63.4702	18.5233	43.0874	60.2649	44.1712	34.3433	91.8864	18.7151	40.1579	63.3874	26.2188	40.3945	54.7483	63.0025	133.914	158.478	73.9812	47.3283	144.175	192.052	319.217	288.968	88.3109	116.025	311.341	369.039	85.4748
CORO7	2911.6	2403	2939.61	2814.21	2373.43	3133.23	2873.43	2816.53	2925.65	2534.61	2624.8	2822.08	3329.78	2122.89	3674.65	3112.77	2012.72	2990.49	2228.46	2970.25	3121.54	3959.68	3902.15	2683.22	3807.93	3421.41	2513.14	3212.01	2266.07	2580.41	3301.18	2070.65	2480.41	3014.11	2289.63	2669.67	3287	2168.96	2521.93	3210.01	2021.84	3221.7	3247.85	3327.49	3272.84	2937.86	4514.31	4111.63	2225.13	2115.21	3017.37	3100.27	2637.16	2844.53	3982.82	3724.03	4683.89	4724.4	512.849
CORT	0	0	2.39528	0	1.36679	1.80105	0	1.34505	0	0	0	0	0	0	0	0	0	0	0	1.19144	0	0	0	0	0	0	6.13295	0.759519	0	0	0	0.5957	4.23135	1.48187	3.27246	1.24258	0	0	0	0	0	2.94825	0	0	2.78381	0	17.6202	0	0	0	0	0	7.25492	9.03026	0	0	0	0	0
COTL1	40889	43071.8	47505.6	37989.5	35775.1	41952.5	31124.6	34725.8	32636.9	24605.1	27901.5	25584.6	19908.6	25604.3	18589	18141.6	21590.4	18133.1	44060.2	41178.5	28819.8	21679.8	20046.4	8385.7	11150.6	11588	7756.13	9503.1	12023.2	7907.6	10801.8	10078	6994.41	9982.59	8920.17	4937.37	9548.47	7935.08	4963.28	8037.01	7689.69	11833.5	13654.2	11439.2	11070.3	10259.7	4690.51	4842.39	5542.9	5522.85	3279.98	3772.45	4207.85	4194.55	6376.05	6489.92	5981.61	6242.33	4069.7
COX10	464.872	428.037	477.26	346.445	374.501	455.666	411.753	421.673	442.497	385.069	369.531	388.284	311.948	354.872	324.518	271.714	324.653	285.874	448.355	458.108	402.999	323.987	274.731	372.089	449.458	411.572	410.226	401.026	332.509	419.473	389.137	371.717	385.899	399.363	302.702	342.951	367.537	288.957	291.209	297.196	272.739	341.997	488.325	430.874	393.445	363.476	324.212	352.174	361.37	385.908	350.139	322.373	319.217	338.635	332.638	340.59	267.258	271.557	308.812
COX11	330.544	270.463	291.027	281.487	262.424	279.163	354.916	330.882	299.735	326.802	345.187	301.739	345.596	337.973	329.025	331.736	326.637	344.913	294.999	276.414	252.383	323.987	315.457	488.186	335.017	311.273	487.91	411.659	456.403	480.077	318.606	452.732	484.912	363.798	467.416	565.993	331.7	438.173	516.684	320.402	424.447	381.799	331.831	353.452	347.049	373.169	666.045	682.337	611.768	542.456	818.707	740.772	656.57	654.694	409.174	340.59	595.13	619.707	824.418
COX14	787.68	864.892	831.163	637.118	590.454	740.832	794.457	800.304	775.824	851.838	869.523	871.885	858.032	867.465	802.924	797.716	963.381	744.514	761.458	862.601	853.489	854.866	747.572	445.641	718.025	453.94	489.273	528.625	538.847	347.58	513.985	551.618	416.364	565.332	543.773	397.624	615.063	508.636	325.136	705.185	456.239	480.565	555.51	541.959	579.961	479.789	169.154	101.25	170.726	112.86	175.069	34.295	145.098	135.454	203.115	220.822	223.174	181.038	162.678
COX15	1059.15	1037.75	1125.18	1051.8	1059.26	1068.02	1174.63	1105.63	1295.84	1248.94	1176.63	1194.09	1114.6	1258.25	1092.03	1084.27	1063.22	1098.75	1092.67	1102.08	1198.14	1094.08	1113.42	934.549	1065.96	980.51	823.178	1026.87	963.822	851.423	1109.04	987.074	891.121	1043.97	976.828	821.963	855.087	1004.84	895.539	820.47	1032.39	914.695	1017.62	1048.57	995.677	953.762	623.757	598.696	736.967	771.816	602.445	596.733	467.942	505.694	591.683	602.582	818.304	786.82	821.661
COX16	713.835	692.62	714.992	684.36	686.129	722.221	718.674	686.647	687.97	760.637	663.534	673.065	635.112	648.486	610.403	626.685	763.035	634.515	824.292	653.504	662.166	670.244	624.012	362.715	598.047	511.007	428.625	468.623	571.187	365.999	517.228	631.442	389.284	588.301	559.59	380.228	468.381	551.861	369.666	508.302	494.166	417.915	472.757	428.35	489.951	457.495	116.294	132.065	270.316	218.438	159.622	130.321	123.334	135.454	303.201	276.963	198.377	205.409	154.406
COX17	700.473	752.004	756.909	664.676	783.855	757.042	675.099	741.794	644.689	577.603	706.604	583.011	489.302	644.966	458.446	587.961	807.997	620.222	745.484	728.564	522.406	498.552	517.019	365.599	404.235	324.243	391.146	360.012	298.348	329.161	374.545	281.766	347.817	308.228	282.522	275.852	285.862	269.417	273.539	343.609	267.72	418.652	492.421	406.469	383.238	319.859	130.39	154.076	170.726	156.548	133.877	178.334	174.118	198.666	285.538	276.963	201.132	212.372	179.221
COX18	439.554	394.523	471.871	432.4	373.134	437.655	473.643	403.514	531.643	434.469	436.322	473.66	405.883	399.935	459.734	388.532	417.223	418.246	446.758	510.531	475.593	535.189	441.778	527.847	560.207	463.451	536.292	569.639	559.345	480.671	477.504	537.917	488.297	521.617	546.5	382.713	439.211	511.597	438.227	444.671	475.76	450.345	540.762	527.653	526.141	461.372	444.03	440.217	344.297	305.814	411.928	432.117	417.158	487.634	332.638	370.531	702.584	619.707	529.392
COX19	360.082	441.56	357.496	396.968	465.393	325.99	364.389	376.613	340.432	361.635	416.347	410.505	405.182	413.313	407.579	406.603	343.828	384.686	353.04	359.219	405.034	412.347	546.01	495.397	352.552	363.152	441.572	396.469	477.812	455.716	434.536	470.007	450.215	421.591	471.779	492.681	477.549	446.463	549.904	404.995	373.134	468.772	437.526	503.248	473.248	496.266	1021.97	1219.4	941.838	851.91	978.329	1015.13	877.845	1006.87	691.769	669.951	697.074	849.487	755.487
COX20	592.167	512.115	579.658	506.545	488.628	569.732	548.162	544.072	542.624	474.369	503.736	388.869	342.792	452.743	277.514	314.31	480.037	303.896	674.663	528.998	388.073	302.436	310.625	473.043	363.627	300.033	454.519	391.912	435.451	363.028	364.816	412.224	311.427	329.715	388.877	346.057	303.364	406.198	322.309	269.497	408.272	365.583	337.567	318.948	327.562	281.088	570.896	559.076	589.004	658.956	638.489	569.297	449.805	442.483	641.726	640.009	418.795	396.891	843.719
COX4I1	7749.51	7879.87	8561.34	6078.54	5641.43	7151.37	7571.97	7282.09	7837.05	8120.01	7911.84	9035.21	8217.2	7859.99	8114.88	7684.79	7451.16	7167.35	8411.19	8958.42	9239.8	9327.38	8581.55	7173.53	8774.12	9327.82	7457.66	7547.34	6596.44	6573.72	7914.08	6280.46	6928.4	7956.14	6052.96	5972.44	6548.17	5300.71	5442.5	5625.01	4796.08	9184.54	9661.62	9827.64	8955.52	7717.33	1169.98	1250.22	1627.59	1725.66	1246.08	1200.32	1309.51	1395.17	2263.7	1998.62	2138.06	2189.86	1461.34
COX4I2	0	0	0	0	0	0	0	0	0	0	0	0	0	0	0	0	0	0	0	0	0	0	0	0	0	0	0	0	0	0	0	0	0.846269	0	0	0	0	0	0	0	0	0	0	0	0	0.96927	0	0	0	0	0	0	0	0	0	0	0	0	0
COX5A	3088.13	3065.05	3225.85	2507.13	2491.66	2934.51	2953	3044.52	2963.76	2744.25	2826.42	2924.41	2281.78	2812.92	2232.99	2213.08	2558.88	1979.36	3191.74	3321.73	2841.35	2627.82	2460.84	1712.62	2560.16	2374.32	1959.82	2128.17	1796.92	1682.64	2342.12	1829.39	1867.72	2374.69	1806.94	1589.87	2001.87	1611.77	1359.21	1705.32	1511.5	2005.55	2705.45	2407.68	2316.13	2016.08	193.823	246.522	332.915	382.267	211.113	253.783	272.06	234.787	494.541	568.897	349.915	400.373	259.182
COX5B	2488.23	2514.13	2752.78	2036.02	1945.63	2471.04	2588.61	2501.12	2211.19	2356.64	2277.11	2483.5	2337.15	2396.79	2236.86	2165.32	2471.6	2293.83	2776.93	2930.34	2620.17	2576.09	2284.13	6214.46	8884.87	9501.61	6962.26	6806.81	3653.96	5765.67	7508.73	4022.76	7188.21	6240.88	3522.25	5964.36	4152.09	3137.67	4291.8	3783.44	2938.78	8709.87	12428.5	12392.7	11392.3	8632.32	408.79	391.793	631.686	637.112	381.034	322.373	446.178	523.755	1242.24	1242.59	774.22	936.524	386.015
COX6A1	3712.65	3506.61	4248.03	3014.34	2657.04	3637.52	3229.61	3493.76	3603.93	2756.28	3010.56	2996.92	2799.12	2820.67	2815.71	2892.69	2832.62	2864.33	3349.35	4094.97	3380.71	3054.53	2752.14	2541.89	3618.74	3785.43	2629.67	2852.75	2041.97	2239.96	2731.26	2164.77	2371.25	2724.41	2250.36	2203.09	2539.43	1912.57	2135.3	2552.74	1925.91	3232.02	4026.22	3808.02	3665.35	2993.11	415.838	405	771.112	684.441	360.437	452.694	464.315	437.967	1324.66	1351.13	848.612	706.745	454.946
COX6A2	0	0	0	0	0	0	0	0	0.645981	0	0	0	0.701006	0	0.643885	0	0.661208	0	0	0	0	0	0	0	0	0	0	0	0	0	0	0	0	0	0	1.86386	0	0	0	0	0	0	0	0	0	0	0	0	5.69086	7.28128	0	0	0	0	5.88739	0	0	0	0
COX6B1	3366.63	3203.81	3695.32	2703.32	2542.92	3138.63	3110.88	3157.5	3015.44	2767.68	2973.73	3113.29	2842.58	2976.98	2878.16	2803.62	2937.75	2685.35	3315.81	3533.8	3398.35	3257.83	3073.81	1874.15	2819.49	2664.84	2038.86	2076.52	2046.07	1657.69	2315.37	2006.91	1788.17	2445.08	1702.22	1617.21	2151.05	1615.32	1376.88	2052.67	1509.83	2458.84	3073.33	2862.96	2559.25	2238.04	380.597	352.174	623.149	597.065	365.586	322.373	340.981	478.604	1006.74	1111.59	757.689	717.189	606.595
COX6B2	0	1.17592	1.79646	2.62458	0.683396	1.80105	1.89457	2.01757	1.93794	1.26667	0.624209	2.92383	1.40201	0.704111	0.643885	0	0.661208	0.621464	0	0.595719	1.3569	0	0	0	0	0	0.681438	0	0.455492	0	1.6214	0	0.846269	0	0	1.24258	0	0.592126	2.12045	0	1.1155	0	0	0	0	0	7.0481	13.2065	0	7.28128	0	0	0	4.51513	0	7.48548	11.0209	10.4445	0
COX6C	1747.67	1618.66	1828.2	1410.71	1389.34	1451.65	1617.96	1629.53	1558.75	1518.74	1498.72	1563.08	1312.98	1569.46	1086.88	1308.87	1571.69	1214.96	1947.84	1685.29	1589.61	1270.09	1304.63	1228.04	1806.14	1544.26	1414.67	1617.78	1499.94	1219.2	1575.19	1538.69	1379.42	1391.47	1550.05	1189.77	1139.28	1339.98	922.398	1139.38	1201.95	1591.32	1854.16	1798.4	1573.78	1383.15	246.683	338.967	486.569	476.924	272.902	260.642	239.412	356.695	629.951	733.577	556.557	595.337	545.936
COX7A1	0	0	0	0	0	0	0	0	0	0	0	0	0	0	0	0	0	0	0	0	0	0	0	4.32661	1.84582	6.91718	8.8587	2.27856	3.64394	4.15908	2.43211	4.1699	2.53881	5.92746	2.18164	4.9703	5.00051	3.55275	2.82727	8.23464	6.69299	7.37063	6.55469	12.6233	11.1352	9.6927	0	4.40217	5.69086	0	0	6.859	7.25492	4.51513	20.6059	18.7137	11.0209	3.4815	2.75725
COX7A2	1812.37	1670.99	1911.44	1536.04	1444.02	1765.63	1635.65	1702.16	1545.19	1323.04	1374.51	1356.07	1061.32	1281.48	1055.97	1258.53	1356.14	1017.96	1717.81	1850.9	1358.93	1178.13	1000.21	1401.1	2001.79	1664.45	1615.01	1566.89	1267.18	1197.81	1417.92	1209.27	1249.09	1304.78	1029.73	1069.86	1220.12	965.165	936.534	1098.95	962.117	1485.18	1852.52	1553.5	1455.93	1232.91	211.443	184.891	460.96	491.487	314.095	164.616	293.824	252.847	741.811	669.951	501.452	466.521	319.841
COX7A2L	1666.08	1573.97	1760.53	1414.65	1272.48	1643.76	1621.75	1520.58	1867.53	1738.51	1745.91	2000.48	1791.07	1641.28	2113.87	1644.48	1295.97	1514.51	1666.69	1790.14	1980.39	2421.64	2265.49	1010.26	1259.77	1149.98	1026.25	994.97	1198.4	963.124	1008.51	1118.72	935.127	1165.49	1007.37	899.624	1125.11	973.455	834.045	1101.94	915.824	1159.4	1173.29	1075.5	964.127	920.806	422.886	396.196	563.395	487.846	324.393	315.514	460.687	537.3	497.485	598.839	724.626	699.782	711.371
COX7B	2685.85	2542.94	2619.84	2173.16	2082.31	2371.38	2550.72	2466.82	2370.75	2142.58	2057.39	2120.36	1689.43	1990.52	1565.93	1763.88	1901.64	1491.51	2633.16	2716.48	2184.61	1953.26	1666.33	1760.21	2867.49	2225.6	1987.76	2190.45	1717.66	1434.88	2140.25	1735.27	1572.37	2017.56	1581.69	1348.82	1599.33	1393.27	1167.66	1453.04	1340.83	2046.82	2637.44	2459.85	2091.57	1826.1	345.357	352.174	432.505	389.549	226.56	226.347	340.981	302.514	859.559	684.922	479.41	529.188	501.82
COX7B2	0	0	0	0	0	0	0	0	0	0	0	0	0	0	0	0	0	0	0	0	0	0	0	0	0	0	0	0	0	0	0	0	0	0	0	0	0	0	0	0	0	0	0	0	0	0	0	0	0	0	0	0	0	0	0	0	0	0	0
COX7C	4210.57	3889.96	3938.44	3050.42	2806.71	3169.85	3728.51	3669.96	3773.82	4109.09	4105.42	4416.15	4020.27	3771.22	3749.34	3476.78	3344.39	3081.22	3967.04	4355.9	4428.24	4328.21	4122.34	1928.95	2837.95	2371.73	2059.99	2299.82	2148.1	1551.34	2228.62	2170.13	1740.78	2418.4	2146.73	1572.48	1872.69	1717.76	1341.54	1792.91	1508.71	2559.82	2522.74	2561.68	2154.67	1947.26	789.387	801.196	1078.42	1070.35	710.576	706.477	1022.94	952.692	1766.22	1538.27	1297.71	1410.01	1160.8
COX8A	3743.59	3415.47	4157.01	2950.03	2806.02	3597.3	3205.61	3589.93	3117.51	2847.48	2995.58	2944.29	2450.72	2723.5	2432.6	2464.79	2855.76	2549.25	3430.29	3646.4	3059.81	2528.68	2441.52	2664.47	3359.4	2580.11	2695.09	2700.09	2083.88	2064.09	2673.7	1982.49	2174.91	2805.17	1965.11	1799.25	2456.92	1707.1	1582.57	2287.73	1473.57	2653.43	3190.5	2903.35	2799.59	2364.05	359.453	290.543	614.613	637.112	288.35	219.488	399.021	352.18	1018.52	1074.17	862.388	814.672	176.464
COX8C	0	0	0	0	0	0	0	0	0	0	0	0	0.701006	0	1.93165	0	0	0	0	0	0.678449	0	0.690279	0	0	0	0	0	0	0	0	0	0	0	1.09082	0	0	0	0	0	0	0	0.819336	1.6831	0	0	0	8.80435	2.84543	3.64064	5.1491	0	0	0	0	3.74274	0	0	0
CP	8.43943	17.0509	10.18	32.1512	45.1041	15.0088	22.7348	28.246	24.5473	15.8334	26.841	13.4496	21.0302	35.2055	18.6727	20.0074	48.2682	13.6722	7.45484	9.5315	5.42759	17.241	16.5667	14.422	3.69165	6.91718	15.6731	1.51904	4.55492	19.0129	4.86421	45.2732	43.1597	11.114	47.996	101.891	24.1691	100.661	172.464	34.4358	178.48	2.94825	9.0127	9.25707	35.2616	26.1703	77.5291	101.25	45.5269	47.3283	51.491	54.872	39.9021	22.5756	20.6059	3.74274	22.0419	24.3705	41.3588
CPA1	0	0	0	0	0	0	0	0	0	0	0	0	0	0	0	0	0	0	0	0	0	0	0	0	0	0	0	0.759519	0	0	0	0	0	0	0	0	0	0	0	0	0	0	0	0	0	0	0	0	2.84543	0	0	6.859	3.62746	9.03026	2.9437	3.74274	0	3.4815	2.75725
CPA2	0	0	0	0	0	0	0	0	0	0	0	0	0	0	0	0	0	0	0	0	0	0	0	0.721102	0	0	0	0	0	0	0	0	0	0	0	0	0	0	0	0	0	0	0	0	0	0	10.5721	0	0	0	0	0	0	0	2.9437	0	0	0	5.5145
CPA3	0	0	0	0	0	0	0	0	0	0	0	0	0.701006	0	0.643885	0.645401	0.661208	1.86439	0	0	0	0	0	112.492	11.0749	86.4648	78.3654	19.7475	19.1307	83.7757	24.3211	11.914	38.0821	34.8238	7.63573	38.5198	20.8355	1.77638	9.18864	5.24023	4.46199	139.305	62.2696	21.0388	3.71175	5.81562	0	0	5.69086	3.64064	0	0	0	0	0	0	2.75523	0	5.5145
CPA4	0	0	0	0	0	0	0	0	1.93794	0	0	0	0	0.704111	0	0	0	0	0	0	0	0	0	7.21102	0	0	9.54014	0	0	16.0422	0	1.1914	11.0015	0	0	5.59159	0	0	5.65454	0	0	0	0.819336	0	0	0	0	0	0	0	0	0	0	0	0	0	0	0	0
CPA5	0	0	0	0	0	0	0	0	0	0	0	0	0	0	0	0	0	0	0	0	0	0	0	8.65323	0	0.864648	8.17726	0	0	7.12985	0	0	0.846269	0	0	3.72773	0	0	0	0	0	5.15944	3.27735	0	0	0	0	0	0	0	0	0	0	0	0	0	0	0	0
CPA6	0.703286	0	0	0	0	0	0	0	0	0	0	0	0	0	0	0	0	0	0	0	0	0	0	0	0	3.45859	2.04432	0	0.455492	2.37662	0	12.5097	5.92388	3.70466	30.5429	7.45545	2.50025	23.0929	10.6023	4.49162	16.7325	5.15944	0.819336	2.52465	9.27937	10.662	331.261	338.967	236.171	200.235	82.3856	130.321	58.0394	36.121	2.9437	3.74274	115.72	104.445	827.175
CPAMD8	37.2742	30.574	41.9174	173.223	144.88	121.871	78.3089	94.8259	80.1017	95.6338	80.5229	92.9777	178.056	83.7892	183.507	285.267	124.307	282.145	43.1316	61.3591	81.4139	114.94	106.993	80.7635	89.5224	134.02	66.781	81.2685	91.0985	78.4283	90.7987	75.6539	77.8568	105.953	107.446	104.376	164.183	132.044	323.723	160.95	95.3751	144.464	126.997	185.141	202.29	244.256	95.1493	101.25	17.0726	10.9219	51.491	75.449	50.7844	54.1815	14.7185	22.4565	38.5733	55.704	49.6305
CPB1	0.703286	0	0.598821	1.31229	0	0.60035	0	0	0.645981	1.26667	0	2.92383	0.701006	0	3.21942	7.09941	6.61208	11.1864	0	0.595719	1.3569	3.59187	0.690279	1.4422	0.922911	0	0	0.759519	11.3873	0.594154	0	9.53119	1.69254	2.96373	11.4536	3.10644	11.6679	8.28976	7.06818	13.4749	10.0395	2.21119	1.63867	2.52465	0.927937	0.96927	0	0	0	0	0	0	0	0	0	0	0	0	0
CPB2	0	0	0	0	0.683396	0.60035	0.631523	0	0	0	1.24842	0	0.701006	0	0	0.645401	0.661208	0	0	0	0	0	0	2.88441	8.3062	1.7293	6.81438	8.35471	10.0208	8.31816	4.05351	10.7226	9.30896	7.40933	10.9082	9.9406	4.16709	20.1323	4.24091	2.24581	12.2705	1.47413	7.37403	1.6831	1.85587	4.84635	28.1924	22.0109	22.7634	21.8438	5.1491	13.718	10.8824	31.6059	8.83109	7.48548	46.8389	38.2965	41.3588
CPD	2451.66	2253.07	2053.95	2287.33	2186.18	1890.5	2481.26	2454.04	2373.98	1863.91	1837.05	1702.84	1470.01	1620.86	1621.95	1631.57	1412.34	1581.01	2079.9	1732.35	1611.32	1436.75	1624.92	2910.37	2851.8	4143.39	3366.99	2874.78	3450.81	5002.18	2916.1	4219.34	4816.96	2769.61	4148.38	4536.02	2549.43	3864.81	3876.9	2445.69	4565.73	2685.12	3885.29	3917.42	3855.58	3528.14	1060.74	1091.74	1303.21	1252.38	1179.14	1042.57	1229.71	1155.87	1548.38	1489.61	1438.23	1430.9	1924.56
CPE	14.0657	4.7037	16.1682	13.1229	6.83396	13.2077	9.47285	7.39776	9.68972	13.3001	8.11471	6.43242	12.6181	8.44933	11.5899	14.8442	7.27329	11.1864	8.51982	11.3187	5.42759	10.7756	4.83195	255.991	347.015	370.934	286.886	353.176	507.874	405.213	327.524	540.3	472.218	254.881	698.67	526.231	190.853	651.931	430.452	133.251	765.232	173.21	376.075	430.874	486.239	344.091	0	4.40217	19.918	36.4064	36.0437	20.577	10.8824	13.5454	23.5496	7.48548	11.0209	10.4445	8.27175
CPEB1	1.40657	0.587962	0	3.28073	0	0	1.89457	0	0.645981	1.90001	0	0.584765	3.50503	0	2.57554	1.9362	0.661208	3.10732	0	1.78716	0.678449	2.15512	2.07084	219.936	35.9935	240.372	205.113	47.0902	164.433	446.21	109.445	182.88	504.376	82.2435	150.533	500.137	68.3403	162.835	366.839	46.4134	210.829	235.123	260.549	265.93	288.589	225.84	35.2405	13.2065	2.84543	3.64064	0	6.859	14.5098	13.5454	0	7.48548	33.0628	17.4075	8.27175
CPEB2	447.993	378.06	367.077	421.902	334.181	340.999	455.96	364.508	379.191	399.635	390.13	436.82	598.659	383.74	629.075	625.394	731.297	695.419	406.821	439.045	516.978	594.096	563.267	1353.51	1240.39	901.828	1525.74	1483.34	1605.61	1917.34	1592.22	1623.88	1712	1348.5	1702.22	1701.09	1161.79	1736.7	1607.3	1172.31	1758.03	988.401	1101.19	1100.75	1058.78	987.686	870.44	739.565	563.395	535.174	633.34	603.592	761.767	645.663	367.962	392.988	741.157	720.671	810.632
CPEB3	407.203	438.62	386.838	307.733	301.378	337.397	313.236	365.181	353.998	303.368	344.563	283.026	321.061	341.494	366.37	327.218	427.141	334.348	370.612	399.132	375.182	406.6	362.396	102.397	103.366	84.7355	96.7642	121.523	188.118	106.354	96.4736	190.624	111.708	100.026	176.167	120.53	139.181	226.192	155.5	166.939	244.294	83.2881	77.0176	105.194	103.929	116.312	951.493	783.587	773.957	753.613	968.031	1070	750.884	763.057	768.305	774.748	647.48	664.967	761.001
CPEB4	1351.01	1151.23	1200.04	1919.23	1589.58	1535.7	1820.05	1554.88	1698.29	1563.71	1733.43	1430.34	1751.81	1832.8	1784.85	1623.83	1748.9	1547.45	1231.11	1209.91	1118.08	1324.68	1116.87	1541	2009.18	1256.33	1648.4	2246.66	2385.87	1663.04	1638.43	2503.73	1523.28	1830.84	2652.87	1850.82	1661	2655.09	1860.35	2025.72	3092.16	1349.56	1473.17	1514.79	1500.47	1485.89	2953.15	2958.26	2461.3	2293.6	2203.82	2400.65	2394.12	2293.68	6429.03	6613.43	8227.12	7892.57	2117.57
CPED1	2821.58	2846.33	2914.46	2396.9	2160.21	2445.83	2396.63	1822.54	2344.27	2486.48	2026.81	2252.52	2121.95	2231.33	2105.5	2506.09	3389.35	2571.62	3227.41	2634.86	2540.79	2542.33	2474.65	142.057	157.818	296.574	166.271	160.258	468.246	198.447	200.243	322.869	164.176	210.425	170.713	159.05	246.692	274.154	154.086	348.849	194.654	313.989	208.111	248.258	188.371	208.393	5099.3	5291.41	4017.75	3997.42	6189.22	6351.43	7262.18	6686.9	4153.55	4120.76	2917.79	3060.24	10138.4
CPHXL	0	0	0	0	0	0	0	0	0	0	0	0	0	0	0	0	0	0	0	0	0	0	0	0	0	0	0	0	0	0	0	0	0	0	0	0	0	0	0	0	0	0	0	0	0	0	10.5721	8.80435	2.84543	3.64064	0	0	14.5098	4.51513	0	0	8.2657	3.4815	0
CPHXL2	0	0	0	0	0	0	0	0	0	0	0	0	0	0	0	0	0	0	0	0	0	0	0	0	0	0	0	0	0	0	0	0	0	0	0	0	0	0	0	0	0	0	0	0	0	0	74.005	35.2174	25.6089	25.4845	30.8946	82.308	10.8824	18.0605	11.7748	11.2282	16.5314	13.926	16.5435
CPLANE1	258.106	198.731	175.454	212.591	205.019	178.304	339.76	259.594	291.338	335.035	307.111	296.476	335.081	354.872	326.45	360.134	317.38	298.924	221.515	193.013	191.323	227.006	212.606	335.313	326.711	299.168	400.686	407.102	445.927	465.817	462.911	515.28	467.141	436.409	637.584	593.33	450.046	681.537	630.482	445.419	591.214	287.455	305.613	380.381	417.572	416.786	1769.07	1945.76	1695.88	1703.82	2347.99	2366.35	1748.44	1706.72	1198.08	1216.39	1906.62	1869.57	3297.67
CPLANE2	69.6253	56.4444	70.062	72.8322	63.5558	95.4557	81.4665	93.4808	66.5361	80.4337	78.6503	70.1718	53.2765	89.4221	66.3201	73.5758	83.9735	79.5475	50.5864	90.5493	67.1665	88.3601	64.8862	18.0276	19.3811	31.992	12.9473	27.3427	18.2197	26.1428	33.2388	30.9764	22.8493	36.3057	22.3618	26.0941	57.5059	23.0929	31.8068	71.1174	27.8875	32.4308	29.4961	29.4543	29.694	33.9244	49.3367	52.8261	48.3723	58.2503	36.0437	48.013	7.25492	31.6059	20.6059	14.971	22.0419	41.778	11.029
CPLX1	14.0657	10.5833	9.58113	7.21761	6.15056	13.2077	15.7881	12.1054	16.1495	13.3001	3.12104	5.84765	7.71107	4.92878	8.3705	5.16321	3.96725	1.86439	15.9747	16.0844	20.3535	11.494	2.76112	7.21102	0.922911	0.864648	4.08863	0.759519	0	2.97077	0.810702	0	2.53881	0	0.54541	1.24258	2.50025	0	0.706818	0.748604	0	5.15944	0	1.6831	4.63969	3.87708	3.52405	13.2065	11.3817	10.9219	46.3419	34.295	10.8824	9.03026	20.6059	22.4565	22.0419	6.963	2.75725
CPLX2	0	1.76389	0.598821	1.96844	0	0	0	2.01757	0.645981	0.633336	0.624209	4.09336	0.701006	0	2.57554	1.2908	0	2.48586	0	0	2.7138	0	1.38056	0	0	0	0	0	0	0	0	0	0	0	0.54541	1.86386	0	0	0.706818	0	1.1155	0	0	0	0.927937	1.93854	24.6683	39.6196	45.5269	50.969	133.877	150.898	54.4119	27.0908	35.3243	33.6847	30.3076	20.889	22.058
CPLX3	0	0	0	0.656146	0.683396	1.2007	0.631523	0	0	0	0	0	0	0	0	0	0	0	0	0.595719	0	2.8735	0	11.5376	0	0	0	0	0	0	0	0	10.1552	8.89119	0	5.59159	0	0	0	0	0	0	7.37403	13.4648	14.847	5.81562	0	0	0	3.64064	5.1491	0	3.62746	0	5.88739	0	0	0	5.5145
CPLX4	0.703286	0	0.598821	0	0	0	0	0	0	0	0	0	0	0	0	0	0.661208	0	0	0	0	0	0	0.721102	0.922911	0	0	0	0	0	0.810702	0	0	0	0	0	0	0	0	0	2.78875	0	0	0	0	0	3.52405	0	0	0	0	0	0	0	0	0	0	0	0
CPM	1147.76	1098.9	1173.69	1623.31	1327.15	1430.63	1633.12	1326.22	1634.98	1734.08	1545.54	1738.51	1752.52	1567.35	2037.9	1738.07	1514.17	1791.06	1252.95	1192.03	1451.88	1828.98	1767.11	7705.7	8741.82	8719.11	8571.13	8510.41	8416.13	8895.68	9278.49	9552.64	10145.1	11057.7	10471.3	9212.45	8733.39	8750.44	7045.56	7475.56	8846.46	5756.46	7205.25	8212.7	9140.18	8503.41	1374.38	1355.87	1946.27	1889.49	865.049	953.4	417.158	460.543	665.275	640.009	2694.62	2464.9	799.603
CPN1	0	0	0	0	0	0	0	0	0	0	0	0	0	0	0	0	0	0	0	0	0	0	0	0	0	0	0	0	0	0	0	0	0	0	0	0	0	0	0	0	0	0	0	0	0	0	0	0	0	0	0	0	0	0	0	0	0	0	0
CPN2	0	0	0	0.656146	0	0.60035	0.631523	0	0	0.633336	0	0.584765	0	0	0.643885	0	0	0	0	0	0	0	0	0	0	0	0	0	1.36648	0.594154	0.810702	2.3828	0	0	3.27246	0	0.833418	2.96063	0	2.99442	0	0	0	0	0.927937	0	0	0	0	0	0	0	0	0	0	0	0	0	0
CPNE1	1609.82	1668.64	1773.11	1364.78	1415.31	1568.11	1543.44	1544.79	1617.54	1574.47	1487.49	1707.51	1720.97	1460.33	1931.01	1782.6	1540.62	1856.31	1559.66	1769.88	1974.97	1971.22	2215.1	1341.97	740.175	1319.45	1261.34	884.839	1117.78	1125.92	764.492	1083.58	1244.86	760.938	1139.36	1309.67	860.921	1161.16	1490.68	825.71	1174.06	1590.58	1165.92	1248.86	1345.51	1475.23	1448.38	1382.28	1414.18	1430.77	1307.87	1687.31	1559.81	1539.66	1212.8	1294.99	1512.62	1476.16	1276.61
CPNE2	822.845	554.448	1043.15	590.532	388.169	793.663	845.61	663.781	948.301	797.371	655.419	966.617	808.26	639.333	808.075	695.743	774.275	791.124	869.554	987.106	1013.6	970.524	1007.81	653.319	756.787	892.316	687.571	619.767	845.849	723.68	785.571	751.177	659.244	1121.03	789.208	628.743	1251.79	694.564	723.782	1281.61	658.702	1067.27	927.489	976.2	940.001	903.36	556.8	572.283	1260.53	1121.32	453.121	397.822	525.982	505.694	532.809	531.469	556.557	574.448	736.186
CPNE3	1921.38	2049.64	1874.31	1746	1802.11	1810.66	2066.34	2008.83	2210.55	2026.04	2075.49	1897.56	1680.31	2064.45	1843.44	1763.88	2217.03	1879.93	2133.68	1961.11	1831.81	1928.12	1635.96	1098.24	1441.59	1315.13	1259.3	1440.81	1732.69	1597.09	1307.66	1846.67	1600.29	1609.31	1888.21	1604.79	1337.64	1856.91	1486.44	1551.11	1820.49	1047.37	1212.62	1421.38	1287.98	1379.27	838.723	849.62	1220.69	1245.1	957.733	836.798	954.022	1042.99	1251.07	1126.57	1476.8	1343.86	1825.3
CPNE4	0	0.587962	0	0.656146	2.73358	0.60035	0	0	0	0	0	0.584765	0	0	0	0	0	0.621464	0	0	0	1.43675	0.690279	0	0	3.45859	1.36288	0.759519	0	0	0	0	0	0	0	0	0	0	0	1.49721	3.90424	4.42238	1.63867	0	0	0	31.7164	13.2065	0	7.28128	46.3419	27.436	7.25492	18.0605	5.88739	3.74274	16.5314	13.926	24.8153
CPNE5	0.703286	1.17592	0.598821	2.62458	1.36679	1.80105	0.631523	1.34505	0	0.633336	3.12104	0.584765	0	0	0	1.9362	1.32242	0	1.59747	0	0.678449	0	0	18.0276	7.38329	25.0748	12.2659	3.79759	8.19886	13.6655	4.05351	4.1699	10.1552	1.48187	9.27196	13.047	9.1676	8.88189	14.8432	4.49162	5.01974	52.3315	28.6768	21.0388	22.2705	30.0474	24.6683	30.8152	31.2997	47.3283	97.8329	96.0259	108.824	108.363	52.9865	33.6847	49.5942	55.704	88.232
CPNE6	0	0	0	0	0	0	0	0	0	0	0	0	0	0	0	0	0	0.621464	0	0	0	0.718375	0	12.9798	2.76873	7.78183	4.08863	0.759519	0.455492	3.56492	0.810702	0.5957	3.38508	0.740933	1.09082	1.86386	0	1.77638	1.41364	0	3.34649	23.586	9.0127	0.841551	0.927937	0	31.7164	48.4239	31.2997	40.0471	61.7892	75.449	32.6471	49.6664	17.6622	26.1992	16.5314	13.926	33.087
CPNE7	1.40657	0.587962	0.598821	0	2.05019	3.00175	0.631523	3.36262	1.29196	0.633336	0	0.584765	4.20604	2.11233	0.643885	0.645401	0	0.621464	1.59747	1.78716	1.3569	2.15512	0.690279	65.6203	6.46038	4.32324	33.3905	4.55711	9.56534	23.7662	9.72843	11.914	19.4642	7.40933	8.72655	6.21288	4.16709	14.211	6.36136	1.49721	7.25074	14.0042	13.9287	10.0986	1.85587	3.87708	0	0	0	7.28128	5.1491	0	7.25492	0	2.9437	3.74274	2.75523	0	5.5145
CPNE8	419.158	355.717	445.523	437.649	371.767	455.666	513.429	429.07	552.314	514.903	476.895	486.525	440.232	518.93	446.856	440.164	574.59	464.234	468.59	396.749	389.43	392.233	332.024	271.135	246.417	352.776	242.592	305.327	740.175	345.798	338.874	737.476	400.285	586.819	796.843	495.788	548.389	848.516	613.518	607.118	739.018	339.786	276.936	382.064	373.031	399.339	10.5721	8.80435	11.3817	18.2032	20.5964	6.859	3.62746	0	0	7.48548	2.75523	13.926	5.5145
CPNE9	4.923	4.7037	11.9764	11.8106	12.9845	15.6091	18.9457	13.4505	19.3794	19.0001	11.86	14.6191	9.81409	10.5617	17.3849	17.4258	6.61208	15.5366	7.45484	7.74435	11.5336	7.18375	9.6639	69.9469	89.5224	76.9536	91.3127	65.3186	82.4441	70.1102	102.149	85.185	68.5478	143.741	117.808	63.3713	113.345	94.148	67.8545	143.732	67.4876	72.9692	68.8243	95.9369	69.5953	96.927	7.0481	8.80435	2.84543	3.64064	10.2982	0	7.25492	0	2.9437	7.48548	2.75523	17.4075	16.5435
CPO	0.703286	0	0.598821	0	0	0	0	0	0.645981	0	1.24842	0	0	0	0	0	0	0	0	0	1.3569	0	0	1.4422	3.69165	0	0.681438	0.759519	1.82197	2.97077	0.810702	0	0	0	0.54541	6.21288	0	0	2.82727	0.748604	2.231	0.737063	4.91602	1.6831	3.71175	1.93854	0	0	2.84543	0	0	0	7.25492	0	0	0	0	0	2.75725
CPOX	471.905	444.499	428.157	532.135	487.945	497.09	526.691	537.347	629.186	548.469	594.247	570.731	553.094	518.226	501.586	523.42	546.819	564.911	445.693	520.658	520.371	445.392	470.08	591.304	508.524	728.898	639.871	539.258	699.181	799.731	641.266	675.523	758.257	565.332	730.303	772.882	499.218	686.866	707.525	491.833	655.355	586.702	581.729	596.66	500.158	548.607	436.982	360.978	623.149	553.377	514.91	356.668	475.197	465.058	353.243	351.818	388.488	362.076	543.178
CPPED1	2019.84	2030.23	1928.2	2058.99	1741.29	1879.1	1917.94	1883.74	1975.41	1577.01	1753.4	1477.7	1380.98	1649.73	1273.6	1532.83	1555.82	1371.57	1867.44	1838.98	1582.82	1192.5	1045.77	1662.86	2624.76	2109.74	1680.43	2310.46	2338.5	2317.8	2549.66	2386.97	1976.88	3010.41	2537.79	1878.77	2969.47	2231.72	1957.89	3233.22	2402.78	1558.15	2527.65	2674.45	2473.88	2370.83	500.415	523.859	739.812	655.315	334.692	336.091	301.079	288.968	665.275	699.893	796.262	779.857	388.772
CPQ	1177.3	1024.82	1191.65	1634.46	1489.8	1484.07	1533.34	1345.05	1393.38	1597.91	1493.11	1575.94	1993.66	1627.2	2180.19	2535.78	2299.68	2445.46	1162.95	1178.33	1428.14	2185.3	2239.26	1414.08	1849.51	1709.41	1652.49	1670.18	1673.02	1636.89	1886.5	1980.11	1779.7	2428.78	2250.91	1830.31	2616.93	2385.08	1843.38	2493.6	2388.84	1122.55	1527.24	1727.71	1880.93	1937.57	1071.31	1131.36	788.184	833.707	931.987	713.336	866.963	781.117	997.913	868.316	1187.51	1100.15	923.679
CPS1	40.0873	19.9907	38.9233	30.8389	20.5019	32.4189	54.311	27.5735	62.0142	57.0003	33.0831	59.0613	54.6785	24.6439	52.7986	65.1855	32.3992	68.9826	46.3265	49.4447	56.3113	41.6657	54.532	1.4422	2.76873	0.864648	1.36288	3.79759	6.37689	2.37662	4.05351	8.33979	5.07761	2.2228	8.72655	0.621288	6.66735	11.2504	1.41364	4.49162	12.8282	1.47413	8.19336	8.41551	4.63969	8.72343	0	8.80435	25.6089	21.8438	36.0437	20.577	29.0197	22.5756	35.3243	11.2282	13.7762	20.889	11.029
CPSF1	2052.89	1927.34	1730.59	1955.97	1854.05	1808.86	2000.67	2129.88	1811.98	2081.14	2134.79	1970.66	2267.05	1973.62	2195.65	1936.2	1564.42	1853.21	1486.18	2024.25	2088.95	1981.28	1980.41	3699.98	3500.6	4197	3264.77	4306.47	2660.99	3076.53	3840.3	2354.8	2872.24	2554.74	2665.96	3225.1	2511.92	2648.58	3452.81	2031.71	2364.86	5585.46	4176.16	4419.83	4646.18	4638.93	4101.99	4388.97	3408.83	3586.03	3516.84	3292.32	2401.38	2289.17	3226.29	3417.12	2033.36	2054.09	405.316
CPSF2	2016.32	1928.52	2050.36	2030.12	1978.43	2003.97	1976.67	1839.35	2069.72	2008.94	1779.62	1939.08	1685.22	1935.6	1825.41	1999.45	2061.65	2029.7	2344.01	1903.32	1934.26	1969.78	2045.3	1297.26	1907.66	1769.93	1381.96	1964.12	1947.69	1535.89	1915.69	2003.93	1515.67	2336.9	2160.91	1601.68	2281.9	2258.96	1620.73	2251.05	2173.55	1508.77	1655.06	1774.83	1807.62	1764.07	1416.67	1320.65	1764.17	2005.99	1333.62	1543.27	1465.49	1530.63	1551.33	1500.84	1777.12	1622.38	2357.45
CPSF3	1096.42	1238.25	1165.9	1137.76	1155.62	1108.25	1095.06	1131.19	1168.58	1057.67	1087.37	1077.14	968.791	1025.89	992.226	1037.81	1040.08	996.829	1260.93	1073.49	1040.74	990.639	1090.64	1164.58	1222.86	1250.28	1230.68	1186.37	1100.01	1217.42	1230.65	1012.69	1182.24	1205.5	1046.64	1045.01	1060.94	982.337	940.775	919.285	975.503	1059.16	1227.37	1182.38	1119.09	1076.86	694.237	695.543	569.086	673.519	602.445	562.438	558.629	550.846	479.822	456.615	815.549	926.08	683.798
CPSF4	624.518	552.684	550.915	598.405	537.149	520.504	575.318	594.511	532.289	601.036	594.247	612.834	780.22	573.146	797.773	673.154	548.803	724.006	521.306	615.973	643.17	668.807	656.455	628.801	548.209	669.237	653.499	558.246	565.722	652.975	578.842	536.13	647.396	641.648	577.589	714.481	527.554	596.271	634.723	476.861	466.836	851.308	691.52	806.206	798.954	715.321	468.698	567.88	503.641	495.127	581.849	672.182	605.786	428.937	579.908	602.582	523.494	490.892	350.171
CPSF4L	0	0	0	0	0	0	0	0	0	0	0	0	0	0	0	0	0	0	0	0	0	0	0	0	0	0	0	0	0	0	0	0	0	0	0	0	0	0	0	0	0	0	0	0	0	0	0	0	0	3.64064	0	0	3.62746	0	0	0	2.75523	3.4815	0
CPSF6	1284.9	1228.25	1288.06	1243.4	1136.49	1090.84	1110.85	1106.3	1092.35	1160.91	1132.31	1101.11	1122.31	1141.36	1052.11	1040.39	1085.04	986.264	1311.52	1178.33	1032.6	978.427	923.593	964.114	830.62	980.51	962.872	934.208	1153.76	1075.42	1085.53	1089.53	1126.38	1158.08	1101.73	1044.38	1179.29	1117.93	961.273	1141.62	1082.59	1000.93	955.346	985.457	874.117	920.806	2431.59	2302.34	1846.68	1805.76	2450.97	2105.71	2205.5	2185.32	2772.96	2676.06	1658.65	1817.34	4221.35
CPSF7	1714.61	1762.71	1597.65	1669.89	1823.98	1585.53	1770.79	1880.38	1666.63	1856.94	1853.9	1745.52	1938.98	1813.09	1871.13	1740	1638.47	1685.41	1570.31	1727.58	1717.83	1657.29	1682.21	2584.43	1975.03	2651.87	2474.98	2303.62	2148.1	2181.14	2182.41	1990.83	2190.99	1767.12	2057.83	2343.5	1932.7	2084.87	2549.49	1784.67	2162.39	3201.06	2539.12	2577.67	2684.52	2601.52	1719.74	1778.48	2256.43	2075.17	2389.18	2455.52	1871.77	1986.66	1748.56	1646.81	1487.83	1611.94	2211.31
CPT1A	86.5042	255.764	49.1033	101.703	166.749	60.035	94.097	131.142	71.058	147.567	122.345	226.889	610.576	113.362	899.507	711.232	281.014	819.09	48.9889	64.3376	251.705	702.571	811.768	1283.56	1272.69	1247.69	1262.71	1183.33	899.597	1752.75	1444.67	1548.22	1750.93	1295.15	1388.07	1435.8	1614.33	1538.93	1539.45	1283.86	1746.87	994.298	1389.59	1154.61	1532.95	1675.87	179.726	154.076	221.944	214.798	267.753	260.642	177.746	180.605	226.665	224.565	1011.17	1089.71	228.852
CPT1B	315.072	282.222	214.977	473.738	618.473	329.592	526.059	505.066	309.425	588.37	411.353	402.903	600.762	419.65	451.363	455.653	341.184	369.771	282.751	297.859	243.563	326.861	499.072	510.541	73.8329	603.524	438.165	185.323	209.982	401.648	149.169	185.858	371.512	81.5026	132.535	355.998	70.0071	197.178	445.295	38.1788	195.77	832.144	466.202	379.54	383.238	429.387	528.607	581.087	529.25	451.439	473.717	384.104	493.335	424.422	120.692	209.594	529.005	463.04	402.559
CPT1C	0.703286	0	0	1.96844	2.05019	1.2007	2.52609	6.05272	0	4.43336	1.24842	1.7543	1.40201	0	1.28777	2.58161	1.98363	0.621464	0	0	0.678449	0.718375	0.690279	0.721102	1.84582	1.7293	1.36288	0.759519	0.455492	1.78246	0.810702	0	0	0	0	1.24258	0.833418	0	4.94773	0	0	2.21119	0	0	2.78381	0	3.52405	4.40217	22.7634	14.5626	20.5964	20.577	3.62746	9.03026	2.9437	0	5.51046	3.4815	30.3298
CPT2	1488.86	1319.98	1674.9	1534.73	1499.37	1628.75	1557.97	1326.89	1672.45	1647.94	1488.74	1865.4	1726.58	1445.54	1859.54	1752.91	1518.8	1741.96	1527.18	1680.52	1846.06	1881.42	1744.33	1774.63	2684.75	2280.94	1879.41	2360.58	1682.13	1808.61	2218.89	1713.23	1695.08	2096.84	1800.94	1548.25	1881.86	1609.99	1339.42	1484.48	1457.96	1561.84	2125.36	2117.34	1962.59	1814.47	567.372	554.674	580.468	560.659	710.576	617.31	529.609	600.512	359.131	254.506	683.298	637.115	714.128
CPTP	673.045	638.527	725.172	624.651	528.948	707.213	640.996	680.594	695.076	625.736	694.12	671.31	645.627	644.261	611.691	620.876	606.989	645.08	616.622	768.477	742.902	604.153	604.684	610.774	602.661	663.185	700.519	556.727	484.188	756.358	621.809	546.257	713.405	774.275	527.411	681.552	685.07	447.055	631.895	771.062	447.873	613.973	717.739	754.872	773.9	603.855	232.587	277.337	281.698	276.689	257.455	198.911	250.295	261.877	261.989	276.963	203.887	247.187	57.9023
CPVL	2986.86	2998.61	3021.05	1849.68	1426.93	1988.96	2810.28	1958.39	3103.94	4425.76	3228.41	5413.17	7404.73	3674.05	9381.4	7923.59	4804.34	8098.92	3159.79	3119.78	5499.51	8936.58	9379.51	1468.89	3235.73	3162.88	1492.35	2804.9	10615.2	1653.53	3614.11	9879.68	2207.07	6625.42	11473.2	2836.18	9438.46	13594	3678.99	10971.5	12426.7	2839.17	3033.18	4617.59	5035.92	6833.35	4496.69	4076.41	3556.79	3374.87	3331.47	3278.6	3797.95	3797.22	6864.7	6422.55	5868.64	5800.18	9989.52
CPXCR1	0	0	0	0	0	0	0	0	0	0	0	0	0	0	0	0	0	0	0	0	0	0	0	0	0	0	0	0	0	0	0	0	0	0	0	0	0	0	0	0	0	0	0	0	0	0	0	0	0	0	0	0	0	0	0	0	0	0	0
CPXM1	2.10986	2.35185	1.19764	7.21761	40.3204	8.4049	3.78914	12.1054	1.29196	0	0.624209	0	1.40201	2.81644	0	0.645401	5.95088	1.86439	2.66244	0	1.3569	0	0	5.76882	0.922911	4.32324	4.77007	1.51904	1.82197	3.56492	0	11.3183	7.61642	0.740933	1.63623	6.83416	0.833418	8.88189	8.48182	0.748604	14.5015	7.37063	4.09668	5.89086	8.35144	19.3854	0	4.40217	0	0	0	0	0	0	0	0	2.75523	3.4815	0
CPXM2	0	1.17592	0	0	0	2.4014	0	0.672524	0.645981	0	0	1.7543	0	0	0	0.645401	0	0	1.06498	1.19144	1.3569	0	1.38056	0	0	1.7293	0.681438	0.759519	1.36648	1.78246	0	2.3828	6.77015	3.70466	1.63623	0.621288	1.66684	0.592126	2.12045	1.49721	1.1155	2.94825	3.27735	3.36621	1.85587	4.84635	3.52405	0	0	0	0	0	0	0	0	0	2.75523	0	2.75725
CPZ	0	0	0	0	0	0	0	0	0	0	0	0	0	0	0	0	0	0	0	0	0	0	0	0	0	0	0	0	0	0	0	0	0	0	0	0	0	0	0.706818	0	0	0	0	0	0	0	0	0	0	0	0	0	0	4.51513	0	0	2.75523	0	0
CR1	2.81314	1.76389	1.19764	17.0598	25.2856	20.4119	28.4186	51.1118	28.4232	37.3669	146.065	39.764	46.2664	132.373	70.1834	42.5965	82.6511	55.3103	4.7924	1.78716	6.10604	8.6205	4.14167	1200.64	1671.39	1247.69	1022.84	1525.11	1400.18	786.066	1374.14	962.651	333.43	1862.7	1070.09	344.193	1496.82	1153.46	347.755	935.755	563.327	1373.15	877.509	876.897	582.745	510.805	70.481	101.25	116.663	105.579	5.1491	13.718	18.1373	0	220.777	157.195	187.356	215.853	19.3008
CR1L	0	0	0.598821	1.31229	2.73358	0.60035	0	1.34505	0	0	0.624209	0.584765	2.10302	7.74522	1.28777	7.09941	27.1095	15.5366	0	0	0	1.43675	1.38056	10.8165	3.69165	5.18789	8.8587	1.51904	1.36648	4.75323	6.48562	1.7871	0.846269	7.40933	2.18164	16.7748	43.3378	9.47401	33.2205	41.1732	12.8282	5.15944	5.73536	2.52465	5.56762	4.84635	3.52405	0	8.53629	3.64064	0	0	7.25492	0	0	0	5.51046	3.4815	5.5145
CR2	0	0	0	0	0.683396	0	0	0	0	0	0.624209	0	0	0.704111	0	0	0	0	0	0	0	0	0	15.8643	4.61456	38.9091	7.49582	1.51904	1.82197	12.4772	0.810702	1.7871	7.61642	0	0	7.45545	1.66684	0	0	2.24581	0	41.2755	26.2188	12.6233	3.71175	3.87708	0	0	0	0	0	0	0	0	0	0	0	0	5.5145
CRABP1	0.703286	1.17592	1.79646	0	0	0.60035	0.631523	0	0	0	0.624209	0.584765	0	0	0	0	0	0	1.06498	0.595719	0	0.718375	0	0	0	0	0	0	0	0	0	0	0	0	0	0	0	0	4.24091	0	1.67325	0	0	0	0	0	0	0	0	3.64064	0	6.859	0	0	0	0	0	0	0
CRABP2	3.51643	1.76389	0	3.28073	1.36679	1.2007	1.26305	0.672524	0	2.53335	0	2.33906	1.40201	2.81644	1.28777	1.9362	0.661208	0	1.06498	2.38288	4.0707	2.8735	2.76112	13677.2	7236.55	14006.4	16573.9	6625.28	3941.38	16740.3	5906.78	4326.57	16681.7	3396.44	2814.86	10228.3	2088.55	2201.52	6653.99	1329.52	2784.84	9735.86	14966	12137.7	10739	7297.63	7.0481	4.40217	14.2272	7.28128	5.1491	6.859	3.62746	0	2.9437	0	24.7971	20.889	2.75725
CRACD	9.846	4.7037	7.78467	29.5266	36.9034	16.8098	12.6305	4.03514	7.1058	13.3001	3.12104	6.43242	16.1231	2.81644	19.9604	12.908	0.661208	15.5366	5.85737	10.7229	21.0319	17.9594	16.5667	20.912	84.9078	17.293	31.3462	53.1663	46.4602	52.8797	61.6134	75.6539	51.6224	74.8342	71.9941	57.7797	40.0041	70.463	50.8909	53.8995	54.1017	22.1119	24.5801	44.6022	40.8292	37.8015	63.4329	83.6413	28.4543	50.969	56.6401	27.436	36.2746	31.6059	14.7185	18.7137	16.5314	27.852	2.75725
CRACDL	215.909	242.828	244.319	185.033	148.297	199.917	191.983	189.652	215.112	233.701	227.212	268.407	268.485	221.091	307.777	235.571	263.822	297.681	234.295	243.053	282.913	405.163	392.078	11.5376	20.304	32.8566	10.903	8.35471	64.6799	13.0714	9.72843	59.57	23.6955	37.7876	49.6323	18.6386	58.3393	60.3968	20.4977	47.162	27.3297	49.3832	30.3155	43.7607	34.3337	28.1088	1000.83	964.076	919.074	979.332	849.602	1021.99	1095.49	1083.63	891.94	860.831	964.331	1051.41	650.711
CRACR2A	49.9333	77.0231	67.0679	102.359	144.197	95.4557	81.4665	127.107	63.9522	44.9669	79.8987	39.1793	18.2262	75.3399	18.6727	26.4615	59.5088	22.3727	56.4438	47.0618	25.1026	7.18375	8.97362	116.819	25.8415	92.5173	96.7642	22.026	105.674	106.354	46.21	80.4194	88.012	46.6788	65.4491	92.5719	65.84	70.463	96.1273	59.8883	74.7384	124.564	78.6563	68.1657	64.9556	56.2177	789.387	770.38	640.222	658.956	422.226	466.412	486.08	510.209	403.286	471.586	225.929	282.002	424.617
CRACR2B	23.2084	15.287	22.1564	15.7475	12.9845	26.4154	34.7338	22.8658	35.529	32.3002	23.0957	42.6879	30.1433	16.8987	32.1942	27.7523	12.563	28.5874	24.4945	25.6159	37.9932	27.2982	41.4167	325.938	147.666	481.609	220.105	154.942	146.213	242.415	179.976	148.925	251.342	111.881	136.352	316.235	134.18	126.123	335.739	111.542	141.668	650.827	346.579	341.67	348.904	343.122	42.2886	44.0217	2.84543	7.28128	0	0	18.1373	9.03026	8.83109	14.971	55.1046	59.1855	0
CRADD	153.316	159.338	163.478	138.447	137.363	148.887	138.304	121.054	146.638	148.834	142.944	148.53	154.922	139.414	142.299	133.598	118.356	136.101	163.474	154.291	172.326	182.467	178.782	117.54	165.201	153.043	128.11	138.992	109.318	113.483	136.198	106.63	137.942	144.482	119.99	110.589	131.68	95.9244	115.211	109.296	103.741	98.0294	133.552	139.698	146.614	166.714	133.914	118.859	125.199	94.6567	190.517	150.898	137.843	117.393	85.3672	82.3403	101.944	121.853	157.163
CRAMP1	653.353	611.481	576.065	679.767	630.774	580.539	609.42	599.891	541.332	663.103	687.878	612.249	824.383	610.464	772.662	744.148	497.229	661.86	563.373	688.651	687.269	660.905	650.933	1003.05	637.732	990.886	958.102	786.861	713.757	976.789	716.661	683.863	1014.68	617.938	722.668	1051.22	705.905	763.25	963.393	628.079	684.916	1201.41	1002.05	979.566	1076.41	969.27	1476.58	1593.59	1118.25	1092.19	1333.62	1556.99	1501.77	1530.63	1024.41	1107.85	1044.23	1141.93	876.806
CRAT	719.462	657.93	829.965	526.229	477.694	624.364	680.782	686.647	746.755	654.87	662.285	853.172	791.436	690.733	782.964	726.722	755.1	780.559	693.832	851.282	894.875	672.399	840.76	628.801	948.753	892.316	685.527	769.393	667.752	681.495	828.538	807.769	640.626	948.394	783.754	724.421	981.767	717.064	718.127	1030.08	799.812	866.049	952.888	1095.7	1039.29	961.516	436.982	528.261	438.196	444.158	329.543	425.258	446.178	424.422	441.554	471.586	606.151	508.299	248.153
CRB1	0	0	0.598821	0.656146	0	0.60035	0	0.672524	0	0	0	0	0.701006	0	0.643885	0.645401	0	0	0	0	0	0.718375	0	2.16331	3.69165	2.59394	2.72575	1.51904	5.46591	2.37662	0.810702	4.7656	1.69254	5.18653	5.9995	4.9703	6.66735	7.10551	8.48182	7.48604	8.36624	2.94825	4.91602	3.36621	2.78381	4.84635	7.0481	4.40217	5.69086	7.28128	0	6.859	0	4.51513	2.9437	0	2.75523	6.963	5.5145
CRB2	0.703286	0	0	0	0	0	0	0	0	0	0	0	0	0	0.643885	0	2.64483	0	0	0	0	0	0	10.0954	0.922911	6.91718	6.13295	6.07615	0.455492	2.97077	0	1.1914	1.69254	0	1.63623	3.72773	1.66684	1.77638	2.82727	0.748604	0	5.8965	8.19336	0.841551	1.85587	0.96927	42.2886	74.837	25.6089	40.0471	51.491	61.731	39.9021	36.121	5.88739	7.48548	35.818	20.889	27.5725
CRB3	0.703286	1.76389	2.39528	0.656146	2.05019	0.60035	1.89457	0	1.93794	2.53335	1.24842	2.33906	3.50503	0	1.93165	0	1.32242	0.621464	0.532488	1.19144	2.7138	2.15512	1.38056	0.721102	0	0.864648	0	0	0	1.78246	0.810702	1.1914	0.846269	0	1.09082	1.86386	1.66684	0.592126	0.706818	1.49721	0.557749	0	0	0.841551	1.85587	1.93854	3.52405	4.40217	0	0	0	6.859	7.25492	9.03026	0	0	0	6.963	0
CRBN	395.95	386.291	408.396	345.133	319.146	316.385	403.543	366.526	442.497	454.736	420.092	478.338	496.312	430.916	616.198	575.053	487.311	590.391	460.602	399.132	502.731	745.673	659.906	594.188	538.98	554.239	583.993	556.727	785.724	528.797	478.314	797.046	614.391	626.088	807.206	618.181	709.239	837.266	641.084	702.19	779.733	503.414	458.828	530.177	513.149	514.682	1036.07	849.62	839.402	921.082	1081.31	987.695	1146.28	1047.51	473.935	542.698	906.471	1006.15	1621.26
CRCP	943.81	1128.3	1084.46	1109.54	1096.17	1080.03	1078.64	1029.63	998.687	896.804	1069.27	955.506	872.753	1005.47	851.216	817.723	905.856	802.932	1066.04	1069.32	928.119	925.267	826.954	615.822	556.516	487.661	564.912	491.409	655.909	590.589	597.488	670.758	613.545	623.124	691.579	613.832	623.397	653.707	654.514	617.598	623.564	535.108	595.658	605.076	596.664	641.657	602.612	559.076	714.203	673.519	597.296	541.861	602.158	523.755	824.235	774.748	619.927	584.892	661.74
CRCT1	0	0	0	0	0	0	0	0	0	0	0	0	0	0	0	0	0	0	0	0	0	0	0	0	0	0	0	0	0	0	0	0	0	0	0	0	0	0	0	0	0	0	0	0	0	0	0	0	0	0	0	0	0	0	0	0	0	0	0
CREB1	917.788	927.216	814.396	894.983	927.368	780.455	842.452	749.192	881.765	946.838	875.14	937.963	1151.75	913.936	1353.45	1272.09	1075.79	1397.05	964.869	850.687	1047.53	1337.61	1406.79	758.6	883.226	757.431	677.35	919.018	1254.88	802.702	899.069	1155.66	782.799	1001	1172.63	884.092	1077.61	1242.87	928.759	1115.42	1216.45	747.382	756.248	764.129	670.899	851.988	1716.21	1686.03	2065.78	1882.21	2239.86	2572.12	1937.06	2225.96	1845.7	1818.97	1515.38	1507.49	3493.44
CREB3	540.124	641.467	646.726	561.661	699.797	629.167	579.739	585.096	592.365	562.403	613.597	589.443	588.144	661.16	587.867	676.381	743.198	673.046	672	621.335	531.904	578.292	494.24	772.301	791.858	747.056	852.479	720.024	576.198	895.984	683.422	605.231	962.208	820.213	557.409	993.439	930.928	646.009	903.314	1033.07	675.434	602.18	698.894	769.178	796.17	738.584	218.491	290.543	406.897	396.83	226.56	226.347	272.06	329.604	409.174	321.876	316.852	334.224	223.337
CREB3L1	4.21972	4.11574	3.59292	36.088	35.5366	24.014	12.6305	4.70767	8.39776	6.33336	1.87263	3.50859	4.20604	2.81644	10.3022	10.3264	2.64483	9.32197	8.51982	4.17003	1.3569	2.8735	2.07084	5.04772	1.84582	6.05253	2.72575	2.27856	0.455492	2.37662	1.6214	4.1699	0.846269	0.740933	1.63623	3.10644	5.83393	4.14488	4.94773	6.73743	7.25074	3.68531	1.63867	1.6831	0.927937	4.84635	0	4.40217	0	0	0	0	3.62746	4.51513	0	0	19.2866	0	2.75725
CREB3L2	3190.11	3328.45	3131.83	3051.08	2913.32	2756.21	3069.84	2879.08	3028.36	3205.95	3061.74	3171.77	3605.98	3146.67	3386.83	3451.61	3247.86	3366.47	3118.25	3132.89	3544.22	3537.28	3524.56	2585.87	2824.11	3791.48	2624.22	2716.8	3022.65	3335.58	3501.42	3293.03	3414.7	3436.45	3433.35	3055.49	3282.83	3511.9	2883.82	2774.33	3236.06	3205.49	3917.25	3819.8	3853.72	3812.14	2114.43	2055.82	2384.47	2166.18	3496.24	3697	2357.85	2271.11	1645.53	1755.35	1834.98	1890.46	3741.59
CREB3L3	0	0	0	0	0	0	0	0	0.645981	0	0	0	0	0	0	0	0	0	0	0	0	0	0	1.4422	0	0.864648	1.36288	0	0	0.594154	0	0	0	0	1.09082	0	0	0	0	0	0	1.47413	0	0	0	0	0	0	0	0	0	0	0	0	0	0	0	0	0
CREB3L4	73.1417	96.4258	96.4101	40.6811	53.9883	78.0455	85.2557	77.3403	88.4995	118.434	81.1471	123.385	121.274	88.0139	158.396	92.9378	77.3614	122.428	73.4834	113.782	135.011	181.03	190.517	78.6002	125.516	113.269	92.6756	106.333	84.2661	74.8634	125.659	96.5033	98.1672	161.523	103.082	85.7377	155.849	98.885	91.1795	142.235	104.857	144.464	90.9464	127.916	126.199	138.606	186.775	189.293	82.5175	109.219	144.175	150.898	152.353	148.999	58.8739	86.0831	148.783	149.705	90.9893
CREB5	291.16	361.597	276.655	505.233	607.539	525.907	452.171	644.278	449.603	352.768	520.59	281.272	234.136	420.354	204.111	207.174	259.194	188.925	307.246	257.946	168.934	112.066	102.161	202.63	283.334	121.051	164.227	270.389	257.353	106.354	212.404	209.686	75.3179	168.933	226.89	75.7971	145.015	261.127	89.0591	139.989	232.581	113.508	105.694	119.5	110.425	96.927	165.63	184.891	59.754	72.8128	51.491	13.718	36.2746	22.5756	88.3109	104.797	132.251	118.371	118.562
CREBBP	2986.86	2762.25	2795.89	2805.02	2437.67	2486.65	2428.84	2289.94	2319.07	2295.84	2356.39	2388.77	3151.02	2334.83	3389.41	3271.54	2529.78	2960.04	2349.34	2630.69	2947.86	3252.08	2983.38	1451.58	1882.74	1587.49	1374.46	1684.61	1431.16	1364.77	1439	1470.19	1194.09	1838.25	1528.78	1346.33	2201.06	1743.22	1396.67	2720.43	1917.54	1848.55	1565.75	1609.05	1661.01	1663.27	4898.43	5132.93	3906.78	4110.28	5205.74	5370.59	4664.91	4650.58	4742.29	4974.1	2760.74	2952.31	4020.07
CREBL2	2386.25	2750.49	2465.94	2607.52	2742.47	2317.95	2550.72	2419.07	2997.35	3575.82	3166.61	3989.85	4745.11	3374.1	5705.46	4913.44	3525.56	5118.38	2619.84	2702.18	4451.31	5512.81	5735.53	1256.88	2076.55	1701.63	1179.57	1846.39	3325.09	1417.65	1653.83	3530.12	1428.5	2864.45	3257.73	1861.38	2782.78	2911.48	1959.3	3653.94	3029.69	1942.9	1548.55	2095.46	1835.46	2457.1	1652.78	1615.6	3019	2959.84	2435.53	2517.25	3086.97	3074.8	3700.23	3379.7	4163.16	4355.36	3253.56
CREBRF	554.189	505.648	392.228	592.5	459.242	354.807	566.477	449.246	577.507	1001.3	654.795	1050.24	1685.92	721.714	2178.91	1861.34	1235.14	2081.28	498.409	471.214	1196.11	1793.06	1873.42	398.049	496.526	370.069	388.42	551.411	859.514	398.677	406.162	1076.43	436.675	781.684	1072.28	685.28	1056.77	1164.71	847.475	1598.27	1637.55	454.031	343.302	458.646	452.833	624.21	2702.94	2606.09	2430	2322.73	2538.51	2476.1	2531.97	2451.71	1168.65	1137.79	1823.96	1855.64	3650.6
CREBZF	642.1	435.68	306.596	622.027	550.134	410.039	715.516	687.992	500.636	833.471	649.177	522.195	820.878	601.311	795.842	664.118	398.047	565.533	336.533	509.935	496.625	512.201	740.669	1937.6	725.408	1041.04	1899.17	1180.29	1328.67	1691.56	850.427	1146.72	1717.08	446.782	1306.8	2058.33	481.716	1289.06	2143.07	325.643	1230.39	1440.96	1020.07	1061.2	1098.68	1037.12	2889.72	3156.36	2128.38	2122.49	2734.17	2551.55	2796.77	2803.89	2272.53	2065.99	2479.71	2374.38	2164.44
CREG1	6574.32	5615.63	6975.06	7274.69	6165.6	6635.67	8137.81	6796.53	8645.82	10655.9	10165.9	12085.9	15185.9	10844.7	17399.1	15110.1	14063.9	16227.7	7111.92	7622.22	11621.8	16378.2	16424.5	17503.3	15607.4	14527.8	20336.8	15328.6	23041.1	19989.7	17741.4	23565.9	21546.9	19807.4	23156.5	18529.3	19991.2	22716.3	20454.6	20645.7	24440	10902.6	14587.5	14144	13394.8	13365.3	2667.7	2685.33	4316.52	4194.02	3094.61	3504.95	5248.94	5088.55	5722.54	5460.66	7295.86	7248.49	4017.31
CREG2	7.73615	11.7592	11.9764	16.4037	17.7683	19.2112	17.0511	19.5032	17.4415	24.0668	29.962	32.7469	46.2664	23.2357	64.3885	29.0431	12.563	34.1805	4.25991	11.3187	14.9259	50.2862	37.9653	20.912	6.46038	6.05253	27.939	6.07615	9.10985	63.5745	6.48562	29.1893	121.016	9.63213	23.4526	80.1461	5.00051	21.3165	57.9591	8.98325	22.8677	9.58182	21.3027	15.9895	12.0632	20.3547	3.52405	8.80435	0	0	15.4473	13.718	14.5098	0	5.88739	11.2282	8.2657	6.963	8.27175
CRELD1	431.114	550.333	452.11	399.593	664.261	501.292	492.588	630.828	478.026	568.103	669.152	584.765	583.938	670.314	652.899	571.18	665.176	545.646	453.68	548.657	543.438	531.597	558.436	1267.7	717.102	973.593	1379.23	841.547	1055.38	1203.76	1063.64	1057.37	1436.96	669.062	1045.55	1286.69	808.416	985.297	1345.07	573.431	1099.32	1017.15	943.056	923.182	1135.8	977.024	969.113	1030.11	1638.97	1692.9	1462.34	1680.45	1407.45	1611.9	1966.39	2021.08	947.8	1023.56	879.563
CRELD2	873.481	1006.59	1073.69	1228.31	1385.93	1236.12	913.814	962.382	935.381	731.504	881.382	769.551	740.964	743.541	596.237	571.826	570.623	564.911	874.346	1015.7	713.05	573.263	456.965	726.871	478.068	618.223	777.521	505.84	605.805	729.027	740.982	522.429	720.175	447.523	500.141	592.708	604.228	509.82	586.659	310.671	484.126	639.771	642.36	496.515	571.609	498.205	260.78	246.522	515.023	495.127	484.016	603.592	308.334	320.574	1318.78	1366.1	388.488	306.372	250.91
CREM	478.234	535.046	540.136	354.319	334.864	376.42	495.114	432.433	441.851	535.803	496.87	568.977	631.607	588.637	1005.75	960.357	911.145	991.236	523.436	458.108	570.576	888.63	842.14	484.581	933.063	278.417	468.148	741.29	940.592	377.882	516.417	1000.18	434.136	690.549	891.199	746.166	768.412	1142.21	758.416	1069.01	1470.23	283.032	340.844	436.765	428.707	649.411	257.256	224.511	241.862	240.282	344.99	363.527	424.413	460.543	1577.82	1598.15	617.172	598.818	237.124
CRH	0	0	0	0	0	0	0	0	0	0	0	0	0	0	0	0	0	0	0	0	0	0	0	0	0	0	0	0	0.455492	0	0	0	0	0	0	0	0	0	0	0	0	0	0	0	0	0	0	0	0	0	0	0	0	0	0	0	0	0	0
CRHBP	15.4723	11.1713	14.9705	7.21761	6.83396	13.8081	20.2088	10.7604	20.6714	13.9334	12.4842	19.2973	25.9372	21.1233	27.687	34.8517	64.1372	52.203	14.9097	16.6801	12.8905	32.3269	26.9209	1.4422	4.61456	1.7293	4.77007	4.55711	24.5966	5.34739	5.67492	38.1248	3.38508	26.6736	44.7236	10.5619	45.838	53.2913	7.775	62.8827	39.6002	11.793	4.09668	12.6233	12.0632	20.3547	162.106	127.663	39.836	50.969	144.175	171.475	94.314	171.575	17.6622	22.4565	118.475	90.5191	124.076
CRHR1	0	0	0	3.93688	0	0	0	0	0	0	0	0	1.40201	0	7.72662	0	0	2.48586	0	0	0	2.15512	1.38056	0	0	0	0	0	0	0	0	0	0	0	0	0	0	1.18425	0	0	0.557749	0	0	0	0	0	0	0	5.69086	3.64064	0	6.859	3.62746	0	2.9437	0	0	0	0
CRHR2	0	0	0	0.656146	0	0.60035	0.631523	0	0	0	0	0.584765	0	0	0.643885	0	0	0	0	0.595719	0	0	0	32.4496	0.922911	21.6162	27.939	3.79759	18.2197	112.295	8.10702	20.8495	126.094	7.40933	12.5444	151.594	0.833418	7.10551	81.9909	0	5.57749	32.4308	67.1856	63.9579	48.2527	37.8015	10.5721	17.6087	11.3817	0	15.4473	0	3.62746	9.03026	2.9437	3.74274	2.75523	0	2.75725
CRIM1	469.795	204.611	365.281	864.144	412.088	393.83	497.009	278.425	477.38	546.569	408.857	614.588	1454.59	392.894	1844.73	1712.9	322.67	1354.17	372.209	445.002	808.033	1374.25	1189.35	247.338	1322.53	469.504	203.75	1025.35	578.02	226.967	847.184	563.532	222.569	1204.02	689.398	199.433	1011.77	542.979	311	1060.02	615.197	428.971	473.576	581.512	618.006	612.579	355.929	387.391	287.389	229.36	278.052	260.642	112.451	112.878	108.917	123.51	135.006	121.853	289.511
CRIP1	21.8019	27.0463	19.7611	21.6528	19.1351	22.213	8.20981	24.2109	14.2116	5.70003	14.3568	9.35624	4.20604	15.4904	7.08273	9.03562	6.61208	11.8078	18.6371	13.1058	14.2474	11.494	8.97362	995.121	447.612	1047.09	828.629	287.858	214.992	626.833	354.277	185.858	541.612	251.917	130.353	416.263	202.521	104.806	391.577	201.374	85.8934	1239	1101.19	885.312	830.504	629.056	45.8126	26.413	22.7634	18.2032	36.0437	20.577	39.9021	31.6059	11.7748	26.1992	55.1046	27.852	2.75725
CRIP2	0.703286	1.76389	0	0	1.36679	0	0.631523	0	0	0	1.24842	0	0	0	0.643885	0	0.661208	0	0	0.595719	0	0	0	10.8165	0	3.45859	1.36288	2.27856	0	4.75323	0	1.1914	0.846269	0	0.54541	2.48515	0	0	1.41364	0	1.1155	8.84475	9.83204	4.20776	0.927937	1.93854	7.0481	4.40217	5.69086	14.5626	10.2982	20.577	14.5098	18.0605	0	7.48548	11.0209	6.963	2.75725
CRIP3	51.3399	42.3333	44.9115	42.6495	21.1853	46.8273	41.6805	29.5911	38.1129	20.2668	9.36313	9.35624	7.01006	7.04111	4.50719	9.03562	2.64483	2.48586	56.9763	57.189	22.3888	7.18375	8.97362	5.04772	3.69165	8.64648	2.72575	0.759519	3.18845	7.12985	4.05351	1.1914	1.69254	2.96373	3.27246	3.10644	2.50025	2.3685	0	0.748604	1.67325	17.6895	7.37403	5.89086	3.71175	4.84635	7.0481	22.0109	31.2997	25.4845	25.7455	0	7.25492	36.121	5.88739	0	0	0	11.029
CRIPT	112.526	102.305	113.177	108.264	90.2083	103.26	121.253	108.276	127.904	118.434	108.612	118.707	112.161	108.433	155.82	143.924	109.761	141.694	128.862	106.634	132.298	164.508	152.552	221.378	165.201	172.93	195.573	202.032	181.741	207.36	145.116	201.942	250.496	126.7	183.258	231.74	115.845	156.321	201.443	107.05	164.536	173.947	204.834	199.448	176.308	173.499	542.703	510.652	349.988	360.423	556.103	528.143	478.825	419.907	256.102	220.822	399.509	449.114	766.516
CRISP1	0	0	0	0	0	0	0	0	0	0	0	0	0	0	0	0	0	0	0	0	0	0	0	0.721102	0	0	0	0	0	0	0	0	0	0	0	0	0	0	0	0	0	0	0	0	0	0	0	0	0	0	0	0	0	0	0	0	0	0	0
CRISP2	0	0	0	0	0	0	0	0	0	0	0	0	0	0	0	0	0	0	0	0	0	0	0	0	0	0	0	0	0	0	0	0	0	0	0	0	0	0	0	0	0	0	0	0	0	0	0	0	5.69086	0	5.1491	0	0	0	0	0	0	0	0
CRISP3	0	0	0	0	0	0	0	0	0	0	0	0	0	0	0	0	0	0	0	0	0	0	0	0	0	0	0	0	0	0	0	0	0	0	0	0	0	0	0	0	0	0	0	0	0	0	7.0481	8.80435	65.4449	72.8128	30.8946	13.718	21.7648	18.0605	14.7185	7.48548	5.51046	0	0
CRISPLD1	10.5493	0	1.19764	3.28073	0.683396	2.4014	7.57828	1.34505	1.29196	8.23337	0.624209	5.84765	4.90704	0.704111	3.86331	3.87241	0	2.48586	2.12995	2.38288	0.678449	0.718375	0	3.60551	0	3.45859	2.72575	0.759519	0.455492	3.56492	0.810702	6.5527	0.846269	0.740933	0.54541	1.86386	0	2.3685	1.41364	0.748604	4.46199	2.94825	1.63867	1.6831	0	0	0	0	2.84543	0	5.1491	0	0	0	0	0	0	0	0
CRISPLD2	17.5822	24.1065	19.7611	92.5166	143.513	66.6389	35.9968	68.5974	38.1129	36.1002	48.6883	39.1793	54.6785	49.2878	64.3885	121.981	61.4924	80.1689	14.9097	11.9144	26.4595	19.3961	21.3986	59.1304	69.2183	6.91718	47.0192	28.1022	11.8428	32.6785	6.48562	10.7226	33.0045	20.0052	14.7261	119.287	51.6719	26.6457	282.727	89.0839	75.2961	5.15944	6.55469	9.25707	9.27937	18.4161	211.443	268.533	62.5995	61.8909	36.0437	34.295	47.157	54.1815	47.0991	48.6556	341.649	320.298	13.7863
CRK	2066.25	2077.86	2155.75	1936.94	1913.51	1969.15	1880.05	1814.47	1908.88	1801.21	1872.63	1918.61	1969.83	1962.36	1885.29	1883.28	2054.37	1886.77	2130.49	2083.23	1940.36	1885.02	1890.67	1202.8	1367.75	921.714	1226.59	1302.57	1601.06	1380.22	1351.44	1621.49	1354.03	1529.29	1586.05	1373.67	1555.99	1541.9	1464.53	1642.44	1644.24	963.341	1214.26	1269.06	1196.11	1293.98	1141.79	1307.45	1456.86	1529.07	1575.63	1385.52	1668.63	1557.72	2614	2552.55	1507.11	1514.45	2056.91
CRKL	2334.21	2489.43	2458.16	2371.97	2432.21	2373.78	2147.18	2253.63	2302.28	2061.51	2149.15	2286.43	2365.2	2274.98	2276.78	2320.22	2168.1	2265.24	2330.17	2382.88	2401.71	2400.09	2306.91	1194.87	1463.74	1498.43	1129.82	1367.89	1407.47	1331.5	1343.33	1494.61	1249.09	1637.46	1402.79	1335.77	1677.67	1416.36	1422.12	1912.68	1470.78	1454.23	1457.6	1540.88	1397.47	1506.25	1575.25	1589.18	2708.85	2675.87	1936.06	1893.08	2267.16	2058.9	2926.03	2960.51	1848.76	1970.53	2230.62
CRLF1	0.703286	3.52777	3.59292	0.656146	0	1.2007	0.631523	1.34505	1.93794	0.633336	4.99367	0.584765	0	0	0	1.2908	0.661208	0	1.06498	3.57431	0.678449	0.718375	0	5.76882	1.84582	8.64648	2.72575	0.759519	0.910985	2.37662	0.810702	1.1914	0	0	0.54541	2.48515	0	0	4.24091	2.24581	2.78875	5.8965	7.37403	0	1.85587	3.87708	77.5291	79.2391	51.2178	87.3754	25.7455	20.577	90.6865	135.454	47.0991	63.6266	82.657	55.704	33.087
CRLF2	2.10986	1.17592	0.598821	60.3654	127.112	28.8168	13.262	2.01757	5.16785	0	0	0	0	0	0	2.58161	1.32242	1.86439	0	0	0	1.43675	1.38056	2.88441	3.69165	4.32324	2.72575	1.51904	0	2.37662	0	0.5957	0.846269	1.48187	0	0	0	0	2.12045	0	0.557749	10.3189	0	0	0	0	0	0	0	0	0	0	0	0	0	0	0	0	2.75725
CRLF3	1108.38	1262.94	1160.51	964.535	1042.86	991.779	941.601	1033	1051.01	933.538	983.753	1034.45	949.863	959.703	1104.91	1065.56	1317.13	1169.6	1292.35	1062.17	1124.87	1326.84	1436.47	471.601	408.85	435.782	417.04	385.836	680.05	422.444	372.923	601.061	358.818	597.192	569.408	449.191	695.904	579.099	501.841	808.492	662.606	540.267	421.958	416.568	392.518	494.328	1466	1338.26	1192.24	1343.4	1452.05	1440.39	1367.55	1426.78	1386.48	1216.39	1339.04	1312.53	2219.59
CRLS1	545.047	539.749	613.791	695.515	673.828	817.677	690.887	716.238	700.89	502.869	616.094	493.542	369.43	514.705	340.615	320.119	422.512	328.133	554.32	581.422	417.925	329.734	313.387	617.985	878.612	561.156	563.55	742.05	496.942	546.028	551.278	519.45	571.232	477.902	476.688	447.327	419.209	390.211	419.143	479.855	364.768	578.594	580.91	613.491	459.329	464.28	257.256	228.913	404.051	396.83	365.586	294.937	399.021	356.695	497.485	494.042	449.103	431.706	394.287
CRMP1	0	0	0	0	0	0	0	0	0	0	0	0	0	0	0	0	0	0	0	0	0	0.718375	0	2.16331	0	0	4.08863	0	0	1.78246	0.810702	0	0.846269	0.740933	0	1.24258	0	0	0	1.49721	0	1.47413	2.45801	0	0.927937	0	0	0	8.53629	3.64064	10.2982	6.859	10.8824	0	2.9437	3.74274	11.0209	6.963	13.7863
CRNKL1	639.287	748.476	731.16	603.654	625.307	642.375	690.887	636.88	715.747	799.271	666.655	782.416	751.479	693.549	838.338	828.05	747.166	827.169	776.368	647.546	839.92	977.708	946.372	673.51	934.909	786.829	678.713	864.332	723.777	690.407	779.085	748.794	655.859	792.798	786.481	652.352	773.412	725.354	624.827	771.062	755.192	724.533	716.919	731.308	727.503	726.952	884.536	959.674	1010.13	895.598	993.777	1028.85	1070.1	1042.99	774.192	774.748	972.597	1051.41	1419.98
CRNN	0	0	0	0	0	0	0	0	0	0	0	0	0	0	0	0	0	0	0	0	0	0	0	0	0	0	0	0	0	0	0	0	0	0	0	0	0	0	0	0	0	0	0	0	0	0	0	0	0	0	0	0	0	0	0	0	0	0	0
CROCC	346.72	228.129	407.797	301.171	252.856	345.201	498.904	336.262	417.95	438.902	384.512	415.183	403.079	333.749	449.432	369.815	228.117	351.749	329.078	474.788	356.186	352.004	370.68	688.653	251.032	626.87	633.056	389.633	349.363	633.962	376.977	294.276	621.161	308.228	343.608	741.196	390.04	338.696	699.043	377.296	308.435	840.989	541.581	571.413	628.214	598.04	3023.63	3151.96	4174.25	4150.33	6508.47	6577.78	4113.54	4176.49	4910.08	5228.61	2058.16	2179.42	871.291
CROCC2	0	0	0	0	0	0	0	0	0	0	0	0	0	0	0	0	0	0	0	0	0	0	0	0	0	3.45859	1.36288	0.759519	2.73295	0	1.6214	0	0	1.48187	11.4536	2.48515	8.33418	4.14488	0.706818	0.748604	10.5972	0	0.819336	1.6831	2.78381	1.93854	0	0	0	0	0	0	0	0	0	0	0	3.4815	2.75725
CROT	165.272	152.282	193.419	137.791	163.332	172.301	224.191	170.821	190.565	233.068	189.759	212.855	203.292	231.652	202.824	230.408	255.888	219.377	190.098	162.631	183.181	186.059	196.039	183.881	190.12	200.598	207.839	208.868	394.912	264.993	255.371	391.97	297.04	274.145	389.422	303.81	258.36	441.134	297.57	244.793	362.537	219.645	186.809	250.782	255.183	228.748	246.683	162.88	250.398	189.313	221.411	192.052	243.04	203.181	129.523	104.797	322.362	282.002	402.559
CRP	0	0	0	0	0	0	0	0	0	0	0	0	0.701006	0	0	0.645401	0	0	0	0	0	0	0	0	0	0	0	0	1.82197	1.18831	0	1.1914	0.846269	3.70466	0.54541	1.24258	0	0	1.41364	0.748604	1.1155	0	0	0	0	0.96927	0	0	0	0	0	0	0	0	0	0	0	0	0
CRPPA	2.81314	1.17592	1.19764	1.31229	2.05019	1.2007	1.89457	0.672524	1.93794	0.633336	2.49683	4.09336	0.701006	5.63289	1.28777	0.645401	1.98363	2.48586	2.12995	0.595719	2.03535	2.15512	0.690279	10.8165	15.6895	6.91718	25.2132	14.4309	29.607	32.0843	13.7819	25.6151	24.5418	9.63213	28.3613	21.7451	18.3352	21.9087	22.6182	14.9721	16.7325	7.37063	11.4707	13.4648	18.5587	19.3854	7.0481	0	2.84543	18.2032	15.4473	27.436	10.8824	4.51513	17.6622	7.48548	2.75523	10.4445	22.058
CRTAC1	0	0	0	0	0	0	0	0	0	0	0	0	0	0	0	0	0	0	0	0	0	0	0	0	0	0	0	0	0.455492	0	2.43211	0	0	1.48187	1.63623	0	0	2.3685	0.706818	0	0	0	0	0	0	0	0	0	0	0	5.1491	0	3.62746	4.51513	0	0	2.75523	3.4815	0
CRTAM	0	0	0.598821	0.656146	1.36679	1.2007	0.631523	3.36262	0	0.633336	4.36946	2.92383	0	4.22467	1.28777	1.2908	8.59571	4.35025	0	1.19144	0.678449	0.718375	0.690279	763.648	849.078	461.722	773.433	829.395	465.058	639.904	710.986	568.893	651.627	771.311	520.866	712.617	780.913	506.268	602.916	875.866	568.904	458.453	539.123	560.473	613.367	498.205	0	0	5.69086	0	0	0	0	0	0	0	2.75523	17.4075	0
CRTAP	4681.07	4674.3	5496.57	2658.7	2681.65	3513.85	4564.65	4143.42	5236.33	5896.36	6140.34	6832.98	6740.88	6201.81	7188.33	6234.58	5870.21	5956.12	5133.72	5713.54	7110.83	7776.41	7887.13	1437.16	2042.4	2670.03	1453.51	1727.91	4301.21	1655.91	2471.83	3810.69	1859.25	4134.4	3804.78	2121.7	5043.85	3706.71	2365.72	5240.98	3320.84	2832.53	2317.9	3007.7	2746.69	3252.87	1628.11	1492.34	1530.84	1518.15	998.926	1111.16	1309.51	1164.9	1224.58	1145.28	1812.94	1636.31	1571.63
CRTC1	417.752	418.629	442.528	432.4	434.64	470.675	548.162	542.727	494.176	449.669	563.66	508.746	459.86	413.313	467.46	389.177	421.19	383.444	383.924	492.66	443.706	420.249	361.706	724.708	502.064	610.441	643.278	513.435	446.838	541.869	392.38	426.521	567.847	369.725	498.504	622.53	550.056	496.794	675.011	441.676	467.952	723.059	494.879	485.575	579.961	498.205	803.483	730.761	574.777	564.299	514.91	706.477	569.511	582.451	459.217	490.299	465.634	410.817	187.493
CRTC2	1339.06	1379.95	1462.32	1369.38	1365.42	1336.98	1197.37	1364.55	1169.87	1221.71	1248.42	1232.68	1479.82	1210.37	1617.44	1478.61	1299.94	1454.85	1386.07	1421.39	1495.3	1470.51	1614.56	1345.58	978.286	1175.06	1171.39	996.489	949.702	1035.02	912.04	918.569	1067.15	998.777	952.83	1083.53	1092.61	954.507	1268.03	1128.89	1089.84	1281.02	1136.42	1127.68	1217.45	1225.16	814.055	818.804	668.676	677.159	829.005	816.221	765.394	731.451	665.275	726.092	595.13	640.596	587.294
CRTC3	676.561	853.133	708.405	866.113	941.719	870.508	787.51	924.72	822.98	820.804	931.943	848.494	1072.54	912.528	1037.3	1104.28	867.505	996.208	646.441	721.416	826.351	849.837	858.707	1235.97	1196.09	966.676	1251.8	1187.89	797.112	1059.97	901.501	796.45	930.896	974.327	872.655	946.842	1077.61	932.006	983.891	1250.92	924.748	1130.65	882.425	934.122	964.127	1035.18	81.0531	92.4456	42.6815	25.4845	25.7455	13.718	0	4.51513	5.88739	11.2282	101.944	125.334	8.27175
CRX	0	0	0	0	0	0	0	0	0	0	0	0	0	0	0.643885	0	0	0	0	0	0	0	0	0	0	0	0	0	0	0	0	0	0	0	0	0	0	0	0	0	0	0	0	0	0	0	0	17.6087	2.84543	7.28128	0	0	0	0	2.9437	0	0	0	2.75725
CRY1	268.655	231.069	331.148	284.767	255.59	274.96	271.555	236.728	322.345	285.001	278.397	307.002	349.101	240.806	401.14	363.361	264.483	328.133	311.506	297.264	321.585	446.829	381.034	292.047	306.407	279.281	346.852	299.25	322.033	340.45	358.33	297.254	312.273	300.078	267.796	357.862	215.855	285.405	324.43	263.509	287.241	265.343	277.755	289.494	256.111	233.594	285.448	277.337	386.979	287.611	298.648	342.95	308.334	307.029	409.174	426.673	322.362	292.446	248.153
CRY2	485.267	480.953	475.464	495.39	446.941	424.448	430.067	452.609	417.304	445.236	428.831	490.618	603.566	449.223	703.766	600.223	440.365	609.657	411.081	446.193	581.431	711.91	651.623	757.158	579.588	431.459	724.369	542.296	521.994	590.589	542.36	555.788	673.63	480.865	598.314	728.77	630.898	557.783	797.998	684.972	697.744	465.087	472.757	497.357	555.835	567.992	715.382	642.717	751.194	735.409	659.085	706.477	859.708	731.451	918.433	887.03	595.13	626.67	791.331
CRYAA	0.703286	0	0	0	0	0	0	0	0	0	0	0	0	0	0	0	0	0	0	0	0	0	0	0	0	0	0	0	0	0	0	0	0	0	0	0	0	0	0	0	0	0	0	0	0	0	10.5721	0	0	0	0	0	3.62746	0	0	0	13.7762	10.4445	0
CRYAB	0	0	0	0	0	0	0	0	0.645981	0	0	0	0	0	0	0	0	0	0.532488	0.595719	0	0	0	1.4422	0	0	2.04432	0.759519	1.36648	1.18831	1.6214	0	1.69254	2.2228	2.72705	1.24258	1.66684	2.3685	2.12045	0	1.1155	0	0.819336	0.841551	0	0.96927	7.0481	0	39.836	29.1251	5.1491	6.859	21.7648	0	29.437	14.971	22.0419	31.3335	22.058
CRYBA1	0.703286	0	0	0	0	0	0	0	0	0	0	0	0	0	0	0	0	0	0	0	0	0	0	0	0	0	0	0	0	0	0	0	0	0	0	0	0	0	0	0	0	0	0	0	0	0	3.52405	4.40217	2.84543	3.64064	0	0	0	0	5.88739	0	5.51046	3.4815	0
CRYBA2	0	0	0	0	0	0	0	0	0	0	0	0	0	0	0	0	0	0	0	0	0	0	0	0	0	0	0	0	0	0	0	0	0	0	0	0	0	0	0	0	0	0	0	0	0	0	0	0	0	0	0	0	0	0	0	3.74274	0	0	0
CRYBA4	0.703286	1.17592	1.19764	1.31229	1.36679	1.2007	1.89457	0	0.645981	0	1.87263	2.33906	2.80402	0	1.28777	0.645401	0	0.621464	1.06498	1.19144	2.03535	1.43675	0.690279	0	0	1.7293	0	0.759519	0.455492	0	0.810702	0	0.846269	0	2.72705	0	0	1.77638	0	0	0	0	1.63867	0	0	0	3.52405	0	0	3.64064	0	0	0	0	0	0	2.75523	0	0
CRYBB1	940.293	792.573	1178.48	471.769	433.273	687.401	680.151	700.77	863.677	699.203	906.975	962.523	700.305	879.435	659.982	445.327	850.314	494.064	984.039	1205.74	1118.76	927.422	648.862	10.0954	11.0749	26.8041	4.77007	9.11423	163.066	18.4188	26.7532	131.65	44.8523	84.4663	138.534	71.4481	170.851	148.624	95.4204	157.207	138.88	39.0643	26.2188	47.1269	55.6762	87.2343	59.9088	74.837	71.1358	76.4535	159.622	130.321	177.746	158.029	182.509	119.768	99.1884	59.1855	49.6305
CRYBB2	0	0.587962	0	1.31229	0	0	1.26305	0	0	1.90001	0	0.584765	0	2.11233	0	0	1.32242	0	0	0	0	0.718375	0	0	0	0	0	0	0	0.594154	0	0	0.846269	0	0	0.621288	0	0	2.12045	0	0	0	0	0	0	0	0	0	0	0	0	0	0	0	0	0	0	0	0
CRYBB3	0	0	0	0	0	0	0	0	0	0	0	0	0	0	0	0	0	0	0	0	0	0	0	0	0	0	0	0	0	0	0	0	0	0	0	0	0	0	0	0	0	0	0	0	0	0	0	0	0	0	0	0	0	0	0	0	0	0	0
CRYBG1	1615.45	1738.6	1392.86	2799.78	3028.13	2335.96	2049.29	2356.52	1893.37	1733.44	2172.87	1760.14	1823.32	2298.22	1534.38	2250.51	2474.24	2091.23	1620.36	1363.6	1217.14	858.458	962.939	2696.2	3969.44	4004.18	3007.19	3932.03	2618.63	4111.55	3952.98	2647.88	3616.95	3474.23	2292.9	3544.45	3118.65	2294.49	3307.2	3181.57	2287.89	3063.23	3748.46	3871.14	3464.92	3107.48	148.01	114.457	179.262	222.079	30.8946	34.295	50.7844	76.7572	94.1983	71.1121	261.747	212.372	104.776
CRYBG2	1.40657	1.76389	0.598821	0	3.41698	1.80105	0	4.03514	0.645981	1.26667	0	0.584765	0	0.704111	0	0.645401	1.32242	1.86439	3.72742	0	0.678449	0	0	6.48992	0.922911	6.05253	6.81438	0	0.455492	4.15908	1.6214	0	0.846269	0	0.54541	1.86386	1.66684	1.77638	4.24091	0	1.1155	11.793	10.6514	3.36621	7.4235	3.87708	0	0	0	0	0	0	0	0	0	0	0	3.4815	0
CRYBG3	1106.27	1045.98	879.668	1004.56	974.522	746.235	945.391	787.526	844.298	956.971	945.676	863.698	894.484	1005.47	808.075	889.363	866.183	814.118	1046.87	919.79	884.698	868.515	876.654	658.367	1006.9	907.88	733.228	1254.73	1266.72	995.208	1246.05	1286.71	1126.38	1130.66	1379.34	1219.59	1050.11	1503.41	1117.48	1003.88	1420.59	684.731	819.336	852.492	920.514	899.483	1797.26	1778.48	2179.6	2111.57	2548.81	2428.08	2270.79	2298.2	1804.49	1852.66	1697.22	1598.01	3614.76
CRYGA	0	0	0	0	0	0	0	0	0	0	0	0	0	0	0	0	0	0	0	0	0	0	0	0	0	0	0	0	0	0	0	0	0	0	0	0	0	0	0	0	0	0	0	0	0	0	0	0	0	0	0	0	0	0	0	0	0	0	0
CRYGB	0	0	0	0	0	0	0	0	0	0	0	0	0	0	0	0	0	0	0	0	0	0	0	0	0	0	0	0	0	0	0	0	0	0	0	0	0	0	0	0	0	0	0	0	0	0	0	0	0	0	0	0	0	0	0	0	0	0	0
CRYGC	0	0	0	0	0	0	0	0	0	0	0	0	0	0	0	0	0	0	0	0	0	0	0	0	0	0	0	0	0	0	0	0	0	0	0	0	0	0	0	0	0	0	0	0	0	0	0	0	0	0	0	0	0	0	0	0	0	0	0
CRYGD	0	0	0	0	0	0	0	0	0	0	0.624209	0.584765	0.701006	0	0.643885	1.2908	0	0	0	0	2.03535	0	0.690279	0	0	0	0	0	0.455492	0	0	0	0	0	0	0	0	0	0	0	0	0	0	0	0	0	0	0	0	0	0	0	0	0	0	0	0	0	0
CRYGN	0	0	0.598821	0	0	0	0	0	0	0.633336	0.624209	0	0	0	0	0	0	0	0	0	0	0.718375	0.690279	0	0	0	0	0	0	0.594154	0	0	0	0	0	0.621288	0	0	0.706818	0	0	0	0	0	0	0	3.52405	0	0	0	0	0	3.62746	0	0	0	5.51046	3.4815	2.75725
CRYGS	18.9887	5.29166	6.58703	12.4668	13.6679	7.80455	17.0511	14.7955	10.3357	25.3335	21.8473	15.2039	25.2362	17.6028	13.5216	17.4258	8.59571	8.07904	7.45484	13.1058	7.46294	15.8042	13.8056	67.0625	16.6124	54.4728	57.2408	43.2926	61.4915	56.4446	37.2923	61.9528	51.6224	27.4145	71.4486	63.9926	30.0031	76.3842	59.3727	18.7151	60.7947	84.7622	61.4502	46.2853	61.2439	72.6952	77.5291	101.25	82.5175	87.3754	72.0874	116.603	83.4316	72.242	38.268	22.4565	44.0837	45.2595	115.805
CRYL1	1054.93	900.758	1126.98	1023.59	888.415	1132.86	1066.64	1017.53	1208.63	1117.84	1011.22	1312.8	1364.86	1105.45	1770.04	1419.24	1016.28	1433.1	950.492	1177.74	1467.49	2120.64	1849.26	943.923	1827.36	1194.08	932.208	1428.65	2271.54	1005.9	1818.41	2106.39	1007.91	2631.05	2577.61	1022.02	2290.23	2186.72	1098.4	2236.83	1708.39	1081.27	1659.98	2206.55	2133.33	2190.55	299.544	220.109	199.18	149.266	190.517	150.898	243.04	203.181	132.466	265.735	443.592	417.78	297.783
CRYM	0	0	0	0	0	0	0	0	0	0	0	0	0	0	0	0.645401	0.661208	0	0	0	0	0	0	7.93213	5.53747	6.05253	8.8587	3.03808	4.09943	14.2597	8.91773	11.3183	14.3866	2.96373	2.18164	8.07674	2.50025	1.77638	3.53409	1.49721	5.57749	5.8965	21.3027	10.0986	5.56762	8.72343	0	4.40217	0	0	10.2982	0	3.62746	4.51513	2.9437	3.74274	0	6.963	5.5145
CRYZ	211.689	211.666	200.605	213.904	246.023	221.529	210.297	233.366	244.181	228.634	244.066	222.796	218.714	264.042	257.554	218.146	269.773	259.772	229.503	197.779	181.146	252.868	214.677	139.894	138.437	225.673	132.199	138.992	248.243	130.714	137.819	297.254	159.945	217.093	275.432	174.582	281.695	303.761	173.877	305.43	284.452	221.856	191.725	195.24	176.308	217.116	179.726	145.272	295.925	298.533	180.219	137.18	210.393	144.484	150.128	202.108	176.335	156.668	314.327
CRYZL1	286.237	257.527	240.726	299.203	309.578	244.943	353.653	315.414	288.754	358.468	307.111	304.078	336.483	351.351	321.942	315.601	353.747	299.546	284.349	257.351	303.945	274.419	308.555	450.689	355.321	409.843	434.076	353.176	506.508	440.862	394.001	446.179	511.993	363.057	483.778	553.567	305.865	518.11	509.616	300.939	485.242	378.85	318.722	376.174	383.238	385.769	983.209	933.261	515.023	553.377	669.383	747.631	721.865	754.026	497.485	445.386	870.653	832.079	1042.24
CS	5553.15	5257.56	5651.07	4403.4	4197.42	5032.74	5022.51	5025.1	5618.75	5210.46	5395.66	5693.86	4848.86	4952.01	4837.51	4084.74	3835.01	3863.64	5810.51	5885.11	5846.88	5172.3	5420.07	4580.44	5026.18	5461.98	4697.15	4371.03	4173.68	5097.25	4818	4356.95	4996.37	4534.51	4093.3	4362.06	4067.08	3917.5	4323.61	3423.37	3918.75	4607.38	5718.97	5542.46	5197.38	4858.95	1451.91	1743.26	1647.5	1652.85	1544.73	1419.81	1483.63	1485.48	2669.93	2608.69	1774.37	1702.45	2048.64
CSAD	149.097	101.717	70.062	148.945	154.447	80.4469	201.456	195.704	144.7	217.234	184.142	145.607	292.32	185.885	258.198	186.521	114.389	131.129	76.1458	113.187	132.298	153.014	180.853	659.809	260.261	513.601	570.364	322.795	518.806	487.801	407.783	457.497	570.385	182.269	529.047	546.733	214.188	521.663	624.12	112.291	471.856	758.438	598.935	499.882	589.24	602.886	722.43	770.38	515.023	516.971	726.023	829.939	692.845	708.875	529.865	643.752	575.844	570.966	540.421
CSAG1	0	0	0	0	0	0	0	0	0	0	0	0	0	0	0	0	0	0	0	0	0	0	0	0	0	0	0	0	0	0	0	0	0	0	0	0	0	0	0	0	0	0	0	0	0	0	0	0	0	0	0	0	0	0	0	0	0	0	0
CSAG2	0.703286	0	1.19764	1.31229	2.73358	0	2.52609	0	2.58393	0	0.624209	2.92383	2.10302	0.704111	0	1.2908	0	0	0	0	0	0	0	0	0	0	0	0	0	0	0	0	0	0	0	0	0	0	5.65454	0.748604	0	0	0	0	0	0	0	0	0	0	0	0	0	0	0	0	0	0	0
CSAG3	2.81314	1.17592	7.78467	6.56146	2.73358	7.2042	2.52609	0	3.22991	5.70003	0.624209	5.26289	3.50503	0.704111	12.2338	2.58161	1.32242	14.9151	6.92235	4.17003	10.8552	10.0572	10.3542	0	0	0	0	0	0	0	0	0	0	0	0	0	0	0	0	0.748604	0	0	0	0	0	0	0	0	0	0	0	0	0	0	0	0	0	0	0
CSDC2	0	0	0	0	0	0	0	0	0	0	0	0	0	0.704111	0	0	0	0	0	0.595719	0	0	0	0	0	0	0	0	0	0	0	0	0	0	0	0	0	0	0	0	0	0	0	0	0	0	31.7164	30.8152	19.918	29.1251	25.7455	20.577	36.2746	31.6059	5.88739	11.2282	22.0419	13.926	13.7863
CSDE1	9640.64	9604.36	9476.34	9560.71	10077.4	9442.31	9582.11	9458.38	10008.2	10062.4	9705.19	10455.6	10441.5	10020.2	11422.5	10502	11204.8	10620.8	10754.7	9561.29	11021.4	12283.5	13561.9	8276.81	11898.2	10285.8	8541.15	10865.7	11943.5	9612.23	10678.6	12603.2	8780.04	12498.8	12101.5	9211.83	12452.1	12047.4	8757.48	11952.2	12558.3	8894.14	9631.3	10209.7	9335.98	9944.71	4493.16	4507.83	5651.03	5570.18	4515.76	4156.55	4294.91	4442.89	7774.3	7642.68	6576.74	6778.48	7849.89
CSE1L	1508.55	1682.16	1504.24	1337.23	1658.6	1469.66	1415.88	1484.26	1374.65	1355.34	1224.7	1253.15	963.884	1157.56	961.964	1020.38	1025.53	959.541	1588.95	1392.2	1134.37	1046.67	1056.82	1082.37	1121.34	1105.02	1022.16	1161.3	1275.83	1144.34	1261.45	1298.03	1146.69	1231.43	1220.63	1030.09	1145.12	1172.41	1055.28	1209.74	1155.1	1024.52	1181.48	1072.98	981.758	1071.04	778.815	801.196	1001.59	942.926	973.18	1083.72	1164.41	1160.39	1513.06	1482.13	925.758	793.783	1874.93
CSF1	229.271	201.671	182.041	588.563	515.28	414.242	251.978	254.887	160.203	109.567	152.931	94.1472	310.546	131.669	254.334	527.293	288.948	315.082	150.694	122.718	139.761	266.517	262.996	30760.1	15201.3	14896.1	47109.9	19718.6	6452.5	41952.6	16407	7345.57	44185.4	9391.32	6808.35	34344.2	6082.29	6795.24	23343.4	5210.28	7145.32	8706.19	10656.3	7106.9	7202.65	5934.84	81.0531	74.837	113.817	112.86	139.026	123.462	221.275	230.272	64.7613	104.797	85.4122	62.667	79.9603
CSF1R	47836.8	44331.8	51792.6	44689.5	37322.3	43731.9	39006	35608.1	39804.1	39873	34772.2	45508.8	52621.7	35078.8	60230.9	48314.1	36988	50362.9	45299.9	49665.7	67676	79461.6	82790	5905.83	7144.26	7687.58	5670.93	5734.37	10737.8	4641.53	7058.79	10371.7	5595.53	6807.69	8964.35	6041.4	10111.9	11612.8	9268.51	9496.79	13725.6	6851.74	7419.09	7175.91	8463.72	10462.3	58400.5	59169.6	47874.4	47918.1	70027.8	72328.1	74134.4	74630.5	82367.6	82714.6	61262.6	62287.6	52638.7
CSF2	0	0.587962	0	0	0	0	0	0	0	0	0	0	0	0	0	0	0	0	0	0	0	0	0	0	0	1.7293	1.36288	0	0	0	0	0	0	0	0	0	0	0	0	0	0	2.21119	0	0	0.927937	0.96927	0	0	0	0	0	0	0	0	0	0	0	0	0
CSF2RA	2393.99	2839.27	2419.83	2215.81	2617.41	1893.5	1970.35	1889.79	1856.55	2176.78	2265.25	2355.43	3677.48	2241.18	4635.97	4959.26	2598.55	4252.06	2493.11	2488.91	3473.66	5446.72	5357.25	385.069	538.98	644.163	311.417	433.685	912.351	223.996	355.088	723.775	314.812	392.694	404.148	322.448	457.547	440.542	606.45	469.375	499.743	780.55	313.806	286.127	206.002	264.611	6963.52	6849.78	4441.72	4823.85	7280.83	7455.73	7069.92	6872.02	5760.81	5786.28	6802.67	6625.3	8682.58
CSF2RB	3058.59	2769.89	2681.52	5108.1	4673.74	3759.39	3743.67	3667.27	3388.82	3657.52	3782.08	3600.4	5406.16	4071.87	5455.64	5821.52	5245.37	5959.22	2600.14	2851.11	3521.83	4259.96	4067.81	2169.08	3046.53	3977.38	2020.46	3022.13	2451.46	2250.66	2882.86	2519.21	1817.79	2774.05	2281.99	2106.79	3197.83	2368.5	2696.51	3760.99	2239.36	3692.68	3177.39	3415.86	2910.94	3019.28	1850.13	1831.3	1769.86	1783.91	1688.91	1858.79	1498.14	1476.45	3267.5	3379.7	1928.66	1827.79	940.222
CSF3	0	0	0	0	0	0	0	0	0	0	0	0	0	0	0	0	0	0	0	0	0.678449	0	0	2.16331	0	0	1.36288	0	0	0.594154	0	0	0.846269	0.740933	0	0.621288	1.66684	0	0.706818	0	1.1155	0	0	0	0	0	0	0	0	0	0	0	7.25492	0	2.9437	0	0	3.4815	0
CSF3R	2547.3	2383.01	2737.81	1731.57	1474.77	1801.05	3570	2649.07	3446.96	3174.28	3023.04	3533.15	3383.06	2453.83	3693.32	2976.59	2627.64	3067.55	2456.9	3389.05	3730.79	3448.2	4067.12	4987.14	3822.7	4145.12	4815.72	3866.71	4240.63	3790.7	4586.95	3935.79	3917.38	3679.47	3824.41	4255.82	5016.34	3725.06	5458.05	4195.92	4131.25	4625.07	4104.06	4514.08	5034.99	5197.23	15720.8	15099.5	7284.3	6990.03	15581.2	15947.2	10465.2	10673.8	5940.38	5782.54	9095.02	9389.61	8268.99
CSGALNACT1	1.40657	1.17592	0	1.31229	2.73358	0	0	0.672524	0	0.633336	1.24842	2.33906	5.60805	0.704111	5.15108	2.58161	1.98363	1.86439	0	0	6.78449	4.31025	7.59307	115.376	65.5267	69.1718	87.9055	60.002	61.4915	70.7043	82.6916	70.8883	33.0045	68.9067	88.3563	37.2773	65.84	64.5417	26.1523	63.6313	70.8341	56.7538	54.8955	41.236	39.9013	30.0474	2544.36	2447.61	1274.75	1347.04	2821.71	2928.79	2234.52	2253.05	1092.11	1051.71	4207.24	4369.29	2021.06
CSGALNACT2	744.077	746.124	656.906	1162.69	1146.74	955.157	973.178	1057.21	939.257	874.638	1013.71	829.197	955.472	1092.08	971.622	1109.44	1222.57	1042.2	881.268	744.053	618.067	738.489	817.98	3187.99	3024.38	2289.59	3496.46	3769.49	2558.5	3634.44	3164.98	2556.74	3378.31	2967.44	2652.87	3535.75	2548.59	2795.43	3217.44	2998.91	3050.89	1879.51	2217.12	2386.64	2485.02	2485.21	387.645	493.043	489.414	622.55	350.139	425.258	373.628	338.635	332.638	359.303	305.831	309.854	438.403
CSH1	0	0	0	0	0	0	0	0	0	0	0	0	0	0	0	0	0	0	0	0	0	0	0	0	0	0	0	0	0	0	0	0	0	0	0	0	0	0	0	0	0	0	0	0	0	0	0	0	0	0	0	0	0	0	0	0	0	0	0
CSH2	0	0	0	0	0	0	0	0	0	0	0	0	0	0	0	0	0	0	0	0	0	0	0	0	0	0	0	0	0	0	0	0	0	0	0	0	0	0	0	0	0	0	0	0	0	0	0	0	0	0	0	0	3.62746	0	0	0	0	0	0
CSHL1	0	0	0	0	0	0	0	0	0	0	0	0	0	0	0	0	0	0	0	0	0	0	0	0	0	0	0	0	0	0	0	0	0	0	0	0	0	0	0	0	0	0	0	0	0	0	0	0	0	0	0	0	0	0	0	0	0	0	0
CSK	6606.67	6721	7453.52	9773.3	10729.3	9733.48	6560.27	8265.99	6667.17	5168.03	7029.21	5621.93	5879.34	6335.59	5682.28	5594.98	6315.2	5642.9	6373.89	6993.74	6190.17	6353.31	5984.72	4033.85	3313.25	4532.48	3761.54	3186.94	3611.6	4381.29	4448.32	3730.87	4143.33	4214.43	4094.93	3801.66	4393.78	3974.94	4297.45	4429.49	3797.16	4921.37	5472.35	5223.51	5759.71	4925.83	3450.04	3398.48	3050.3	2792.37	2353.14	2510.39	2455.79	2542.02	3753.21	3948.59	2471.44	2398.76	1364.84
CSKMT	35.1643	42.3333	32.9351	36.7442	41.6871	45.0263	32.8392	29.5911	32.2991	22.8001	46.1914	34.5011	47.6684	35.9097	56.6619	45.1781	35.044	37.9093	35.6767	33.956	42.0639	45.976	43.4876	25.2386	23.9957	20.7515	31.3462	14.4309	16.8532	12.4772	21.0783	25.0194	16.9254	25.1917	19.6347	17.3961	23.3357	18.3559	21.9114	17.2179	17.2902	30.2196	26.2188	19.3557	18.5587	26.1703	1934.7	1980.98	389.824	524.252	818.707	871.093	1610.59	1629.96	874.278	887.03	1989.28	2325.64	245.395
CSMD1	0.703286	0	0	0	0	0	0	0	0	0	0.624209	0.584765	0	0	0	1.2908	0	0	0	0	1.3569	0	0.690279	3.60551	0	0.864648	1.36288	1.51904	39.6278	2.97077	1.6214	43.4861	0.846269	3.70466	77.9936	1.24258	2.50025	78.7527	1.41364	4.49162	70.2764	4.42238	1.63867	0.841551	1.85587	4.84635	17.6202	26.413	14.2272	3.64064	5.1491	13.718	10.8824	9.03026	23.5496	26.1992	13.7762	10.4445	209.551
CSMD2	0	0	0	0.656146	0	0	0	0	0	0	0.624209	0	0	0	0	0	0	0	0	0	0	0	0	0	0	0	0	0	0	0	0	0	0	0	0	0.621288	0	0	0	0	0	0	0.819336	0	0	0	0	4.40217	0	7.28128	0	13.718	18.1373	9.03026	8.83109	11.2282	19.2866	20.889	49.6305
CSMD3	0	0	0	0	0	0	0	0	0	0	0	0	0	0	0	0	0	0	0	0	0	0	0	0	0	0	0	0	0	0	0	0	0	0	0	0	0	0	0	0	0	0	0	0	0	0	3.52405	4.40217	0	7.28128	5.1491	6.859	10.8824	9.03026	8.83109	3.74274	16.5314	0	99.261
CSN1S1	0	0	0	0	0	0	0	0	0	0	0	0	0	0	0	0	0	0	0	0	0	0	0	0	0	0	0	0	0	0	0	0	0	0	0	0	0	3.55275	0	0	0	0	0	0	0	0	0	0	0	0	0	0	0	0	0	0	0	0	2.75725
CSN2	0	0	0	0	0	0	0	0	0	0	0	0	0	0	0	0	0	0	0	0	0	0	0	0	0	0	0	0	0	0	0	0	0	0	0	0	0	0	0	0	0	0	0	0	0	0	0	0	0	0	0	0	0	0	0	0	0	0	0
CSN3	0	0	0	0	0	0	0	0	0	0	0	0	0	0	0	0	0	0	0	0	0	0	0	0	0	0	0	0	0	0	0	0	0	0	0	0	0	0	0	0	0	0	0	0	0	0	0	0	0	0	0	0	0	0	0	0	0	0	0
CSNK1A1	4249.25	4044.59	4504.93	4717.69	4481.71	4754.17	4476.87	4318.95	4585.18	3840.55	4086.69	4178.15	3622.8	4283.11	3534.93	3729.13	4838.06	4135.85	4577.8	4154.54	3980.46	3674.49	3691.61	2925.51	3523.68	2548.98	2855.91	3162.64	3597.02	3279.14	2979.33	3675.47	3145.58	3244.54	3564.25	3055.49	3110.32	3327.75	3241.47	3402.4	3752.54	2337.96	2656.29	2633.21	2466.46	2604.43	3044.78	3319.24	3642.15	3684.33	3614.67	3875.33	3721.77	4004.92	5463.5	5464.4	4119.07	4334.47	4532.92
CSNK1A1L	0	0	0.598821	0	0	0	0	0	0	0	0	0	0	0	0	0.645401	0	0.621464	0	0	0	0.718375	0	0	0	0	0.681438	0	0.455492	0	0	0	0	0	0	0	0	0	0	0	0	0	0	0	0	0	3.52405	0	8.53629	3.64064	0	0	0	0	5.88739	7.48548	2.75523	0	2.75725
CSNK1D	3674.67	3223.21	3619.27	3465.76	3240.66	3573.28	3677.99	3752.01	3597.47	3575.18	3655.37	3722.03	4031.49	3400.86	4039.09	3732.36	3179.09	3702.06	3198.13	3783.41	4009.64	3771.47	4042.27	3450.48	3222.81	2818.75	3309.75	3070.73	3029.02	3075.94	2985.01	2990.41	2829.08	2821.47	3169.92	2818.78	3146.15	2980.17	3189.87	3087.24	3264.51	3125.15	2888.98	2812.47	2894.24	2936.89	4232.38	4261.3	2905.18	2748.68	4088.39	4478.92	3641.97	3792.71	5027.83	5228.61	2636.76	2764.31	2456.71
CSNK1E	1737.12	1566.33	1725.2	1683.67	1652.45	1787.84	1609.12	1739.82	1620.12	1534.57	1708.46	1591.73	1736.39	1632.13	1734.63	1749.68	1534.66	1630.1	1523.98	1691.84	1531.94	1432.44	1500.67	1067.23	760.479	907.88	1065.77	830.914	972.021	982.731	834.213	877.466	1050.22	681.658	974.647	1079.8	858.421	935.559	1123.13	899.822	871.762	1090.12	951.25	875.214	1055.06	1004.16	2156.72	2179.08	1661.73	1798.48	1966.96	1961.67	2158.34	2275.62	2558.07	2687.29	1292.2	1218.53	1226.98
CSNK1G1	762.362	743.184	699.423	786.719	843.994	718.019	770.459	732.379	737.711	659.937	753.42	763.119	726.242	812.544	727.59	768.673	971.315	792.367	809.382	704.14	654.704	678.146	708.226	840.084	858.308	820.551	965.598	797.495	851.315	973.819	816.377	914.399	907.2	775.016	836.658	981.013	871.756	845.556	905.434	910.302	1083.71	805.61	921.754	896.252	925.154	823.879	658.997	950.87	1106.87	1004.82	700.278	754.49	779.904	722.42	753.586	823.403	603.396	658.004	1133.23
CSNK1G2	2612	2537.06	2718.05	3146.88	2895.55	2963.93	2399.16	2698.17	2373.98	2236.94	2531.79	2312.75	2384.82	2296.81	2130.61	2173.71	2813.44	2664.22	2161.9	2680.74	2396.96	1911.6	1981.1	2450.31	2095.01	2401.13	2078.39	2290.71	1749.09	2111.62	2197	1520.82	1759.39	1904.2	1488.42	1880.02	2046.04	1544.26	2001	2288.48	1488.63	2958.57	2275.3	2217.49	2354.18	2011.24	3347.85	3424.89	1752.79	1962.31	2610.59	2524.11	2375.99	2451.71	3123.26	3177.59	2711.15	2903.57	499.062
CSNK1G3	400.17	400.99	392.826	400.249	372.451	394.43	368.81	394.772	411.49	404.069	367.659	391.208	337.885	368.954	457.158	431.773	418.545	454.291	482.967	350.878	430.815	512.92	506.665	328.823	317.481	312.138	344.808	344.062	400.378	349.957	286.989	430.095	384.206	361.575	361.061	354.134	298.364	355.868	331.498	357.084	392.655	328.73	365.424	339.987	362.824	334.398	454.602	493.043	608.922	622.55	576.699	384.104	573.139	523.755	571.077	591.353	515.228	476.966	887.835
CSNK2A1	2593.02	2601.73	2718.65	2859.48	2765.02	2758.61	2582.93	2655.12	2696.97	2479.51	2464.38	2499.29	2339.26	2427.77	2299.96	2240.83	2350.6	2306.88	2960.1	2582.44	2527.22	2463.31	2528.49	2016.2	2175.3	2236.84	1956.41	2057.54	2049.26	2181.14	2167.01	2337.53	2346.7	2254.66	2166.91	2247.2	2268.56	2123.36	2173.47	2417.99	2557.28	1891.3	2222.04	2283.97	2168.59	2295.23	1670.4	1708.04	1849.53	1918.62	1827.93	1735.33	1784.71	1679.63	2711.14	2530.09	1832.23	1792.97	2771.04
CSNK2A2	1443.14	1431.69	1420.4	1408.75	1483.65	1320.77	1393.14	1304.02	1404.36	1578.91	1486.24	1696.99	1663.49	1514.54	1773.26	1650.29	1475.16	1714	1615.04	1393.98	1732.76	1805.99	2085.33	1281.4	1375.14	1311.67	1284.51	1325.36	1361.47	1380.81	1380.63	1366.53	1299.02	1376.65	1319.35	1272.4	1319.3	1153.46	1251.77	1259.9	1305.13	1345.88	1306.02	1296.83	1210.03	1282.34	764.718	633.913	882.084	782.738	803.26	809.362	652.943	668.239	765.361	812.175	664.011	605.781	1091.87
CSNK2A3	13.3624	14.1111	6.58703	15.7475	15.0347	10.8063	17.6827	10.7604	12.2736	12.6667	12.4842	8.18671	9.81409	12.674	14.8093	5.80861	9.25692	11.8078	16.5071	13.7015	12.8905	15.0859	15.8764	5.76882	11.0749	6.91718	5.45151	9.11423	7.28788	11.8831	12.1605	14.2968	11.8478	16.3005	9.27196	11.1832	13.3347	7.69764	13.4295	8.98325	15.617	8.84475	9.0127	9.25707	23.1984	9.6927	0	0	0	3.64064	0	0	0	9.03026	0	0	0	3.4815	41.3588
CSNK2B	2091.57	2144.3	2237.19	1954	1867.04	1946.94	1808.68	1960.41	1857.84	1769.54	1886.36	1978.85	2002.07	1910.96	1965.78	1873.6	1876.51	1850.72	1991.51	2157.1	2164.93	2300.95	2130.89	2883.69	3131.44	2994.27	2847.05	2809.46	2596.31	2642.2	2921.77	2469.17	2660.67	2605.86	2379.62	2389.47	2351.07	2110.34	2292.21	2114.81	2277.29	2884.13	3325.69	3156.66	2912.8	2769.2	1339.14	1338.26	1055.65	961.129	962.882	1323.79	1124.51	997.843	1560.16	1560.72	980.863	1152.38	1163.56
CSNKA2IP	0	0	0	0	0	0	0	0	0	0	0	0	0	0	0	0	0	0	0	0	0	0	0	0	0	0	0	0	0	0	0	0	0	0	0	0	0	0	0	0	0	0	0	0	0	0.96927	0	0	0	0	0	0	0	0	0	0	0	0	2.75725
CSPG4	5.62629	8.81943	2.39528	1.31229	1.36679	0.60035	2.52609	0.672524	0.645981	3.80002	4.99367	0.584765	2.10302	4.22467	3.86331	2.58161	5.28967	5.59318	3.19493	4.76575	2.03535	1.43675	0.690279	376.415	201.195	692.583	427.943	209.627	172.632	635.151	199.433	219.813	921.587	141.518	187.075	1105.27	83.3418	237.442	1067.3	83.8436	278.875	641.982	561.245	727.1	952.992	756.031	35.2405	26.413	96.7446	109.219	51.491	27.436	21.7648	22.5756	8.83109	7.48548	52.3494	41.778	19.3008
CSPG5	3.51643	3.52777	1.79646	2.62458	0	1.80105	3.15762	2.6901	1.29196	3.80002	4.99367	2.33906	3.50503	3.52055	0.643885	0	1.32242	1.24293	3.19493	2.97859	6.10604	0	0	71.3891	12.9208	61.39	80.4097	14.4309	5.46591	83.1816	13.7819	6.5527	84.6269	5.18653	7.09032	68.3416	8.33418	13.6189	48.7704	2.24581	17.2902	33.1678	51.6182	35.3452	34.3337	16.4776	3.52405	17.6087	8.53629	7.28128	10.2982	0	3.62746	4.51513	0	7.48548	2.75523	10.4445	5.5145
CSPP1	135.031	151.694	135.932	143.696	140.096	143.484	181.247	154.681	152.452	184.934	166.664	145.607	150.015	141.526	143.586	134.889	127.613	113.107	150.694	134.037	130.262	135.773	121.489	161.527	163.355	198.004	186.714	195.956	248.699	182.999	185.651	235.301	208.182	220.798	274.341	209.995	180.852	283.628	206.391	161.698	280.548	183.529	166.325	173.36	228.273	226.809	1191.13	1030.11	1129.64	1077.63	1338.77	1467.83	1135.4	1228.11	1139.21	1197.68	743.913	765.93	1999.01
CSRNP1	379.071	399.814	431.75	393.032	383.385	428.65	340.391	345.677	317.823	302.101	273.403	307.002	361.719	383.74	449.432	531.811	934.949	819.09	386.587	417.599	403.677	546.683	525.992	170.901	124.593	215.297	193.528	107.852	115.24	139.032	104.581	114.97	166.715	182.269	107.991	282.065	562.557	217.902	359.77	628.827	329.072	238.071	145.023	163.261	161.461	151.206	881.012	867.228	691.44	840.988	829.005	891.669	1059.22	1029.45	2546.3	2676.06	1771.61	1705.94	534.907
CSRNP2	516.212	546.217	507.8	638.43	771.554	545.118	461.644	565.593	505.157	483.869	501.239	488.279	547.486	578.779	640.021	626.039	667.159	631.408	534.086	533.168	528.512	514.356	523.922	742.014	463.301	599.201	745.494	461.028	573.009	671.394	486.421	592.125	653.32	495.684	656.673	788.414	572.558	656.075	853.129	695.453	772.483	636.822	596.477	639.579	591.096	629.056	616.708	620.706	680.058	597.065	623.041	521.284	536.864	523.755	462.16	460.357	818.304	713.708	653.468
CSRNP3	37.2742	28.8101	31.1387	21.6528	6.15056	21.6126	48.6273	18.1581	21.9634	67.767	33.0831	33.9164	39.9574	31.685	17.3849	49.0505	43.6398	16.7795	25.027	30.9774	25.1026	12.9307	8.28335	0.721102	0	0	0	0	0	0	0	0	0	0	0	0.621288	0	0	0	0	0.557749	0	0	0	0	0	3.52405	0	2.84543	10.9219	10.2982	13.718	7.25492	0	20.6059	11.2282	5.51046	6.963	30.3298
CSRP1	92.8338	2725.79	91.0207	91.8605	2570.25	108.063	102.938	3064.69	87.2075	80.4337	2730.29	73.6804	47.6684	2653.79	36.0575	45.8235	2209.76	37.9093	101.173	96.5065	52.2406	20.8329	20.0181	2752.45	3066.83	3042.7	2870.9	2954.53	2650.05	2824.61	3306.04	2207.07	2269.69	2664.39	2171.28	2094.36	2034.37	2000.2	1876.6	1947.12	1861.21	2808.95	3070.05	2773.75	2744.84	2552.09	179.726	167.283	375.597	324.017	339.841	342.95	155.981	144.484	217.833	220.822	286.544	302.891	292.269
CSRP2	0.703286	9.4074	1.19764	6.56146	9.56754	1.80105	2.52609	5.38019	2.58393	0.633336	1.24842	1.16953	2.80402	0	1.28777	3.87241	7.27329	8.7005	0	1.19144	1.3569	2.15512	3.45139	436.267	41.531	61.39	516.53	32.6593	92.465	620.297	38.103	148.329	787.03	23.7098	106.9	570.342	16.6684	105.398	482.05	16.4693	105.415	78.1287	72.1016	121.183	175.38	151.206	28.1924	17.6087	2.84543	0	20.5964	6.859	3.62746	4.51513	2.9437	0	5.51046	10.4445	5.5145
CSRP3	0	0	0	0	0	0	0	0	0	0	0	0	0	0	0	0	0	0	0	0	0	0.718375	0	0	0	0	0	0	0	0	0	0	0	0	0	0	0	0	0	0	0	0	0	0	0	0	0	0	0	0	0	0	3.62746	0	0	0	2.75523	0	0
CST1	0	0	0	0	0	0	0	0	0	0	0	0	0	0	0	0	0	0.621464	0	0	0	0	0	0	0	0	0	0	0	0	0	0	0	0	0	0	0	0	0.706818	0	1.1155	0	0	0	0	0.96927	0	0	0	0	0	0	0	0	0	0	0	0	0
CST11	0	0	0	0	0	0	0	0	0	0	0	0	0	0	0	0	0	0	0	0	0	0	0	0	0	0	0	0	0	0	0	0	0	0	0	0	0	0	0	0	0	0	0	0	0	0	0	0	0	0	0	0	0	0	0	0	2.75523	0	0
CST2	0	0	0	0	0	0	0	0	0	0	0	0	0	0	0	0	0	0	0	0	0	0	0	0.721102	0	1.7293	0	1.51904	0	0	0	0.5957	0.846269	0	0	0	0	0	0	0.748604	1.1155	0	0	0	0.927937	0.96927	0	0	0	0	0	0	0	0	0	0	0	0	0
CST3	70854.7	88317.8	80957	53480.5	48586.7	59254.6	50113.3	54693	56863.8	53118.6	54465.9	64536.4	68182	51390.2	66955.6	63923.8	60724.7	64445.2	60611.6	81854.8	90579.8	86157.6	77462.4	10678.1	12083.7	17248.9	10909.1	10056	15620.7	10282.4	11559	15283.9	11873.2	13784.3	17408.9	10902.4	16467.5	19917.3	13521.4	21587.5	17894.3	16111.5	18830.8	22935.6	25273.3	23958.4	3876.45	4032.39	2751.53	2737.76	6009	6673.8	6968.35	7224.2	9932.03	10056.7	7494.23	7822.94	2553.21
CST4	0	0	0	0	0	0	0	0	0	0	0	0	0	0	0	0	0	0	0	0	0	0	0	0	0	0	0	0	0	0.594154	0	0	0	0	0	0	0	0	0	0	0	0.737063	0	0.841551	0	0	0	0	0	0	0	0	0	0	0	0	0	0	0
CST5	0	0	0	0	0	0	0	0	0	0	0	0	0	0	0	0	0	0	0	0	0	0	0	0.721102	0	0.864648	0	0	0	2.37662	0	0	0	0	0	0	0	0	0	0	1.67325	0	0	0	0	0	0	0	0	0	0	0	0	0	0	0	0	0	0
CST6	6.32957	5.87962	12.5752	9.18605	1.36679	4.8028	4.42066	6.05272	2.58393	3.80002	2.49683	1.16953	1.40201	3.52055	7.08273	6.45401	1.98363	8.07904	8.51982	7.14863	6.78449	7.90212	8.28335	30.2863	26.7644	46.691	36.1162	20.507	14.5758	32.0843	14.5926	11.3183	42.3135	14.8187	9.81737	24.8515	12.5013	9.47401	18.3773	14.9721	9.48173	40.5385	40.1475	37.0283	15.7749	18.4161	0	0	8.53629	3.64064	0	0	0	0	0	0	0	0	0
CST7	108.306	283.986	131.142	156.819	218.687	108.663	89.0448	146.61	74.9338	67.767	141.695	39.764	114.965	129.556	144.23	294.303	255.226	139.83	108.628	120.931	119.407	211.202	142.197	185.323	69.2183	338.942	109.712	65.3186	10.4763	77.24	47.8314	11.914	19.4642	44.456	17.9985	32.307	44.1712	29.6063	29.6864	53.1509	37.3692	535.845	223.679	150.638	90.9379	125.036	70.481	61.6304	25.6089	29.1251	10.2982	13.718	14.5098	9.03026	103.029	67.3694	66.1256	62.667	5.5145
CST8	0	0	0	0	0	0	0	0	0	0	0	0	0	0	0	0	0	0	0	0	0	0	0	0	0	0	0	0	0	0	0	0	0	0	0	0	0	0	0	0	0	0	0	0	0	0	0	0	0	0	0	0	0	0	0	0	0	0	0
CST9	0	0	0	0	0	0	0	0	0	0	0	0	0	0	0	0	0	0	0	0	0	0	0	0	0	0	0	0	0	0	0	0	0	0	0	0	0	0	0	0	0	0	0	0	0	0	0	0	0	0	0	0	0	0	0	3.74274	0	0	0
CST9L	0	0	0	0	0	0	0	0	0	0	0	0	0	0	0	0	0	0	0	0	0	0	0	0	0	0	0	0	0	0	0	0	0	0	0	0	0	0	0	0	0	0	0	0	0	0	0	0	0	0	0	0	0	0	0	0	0	0	0
CSTA	135.031	303.976	202.401	97.1096	259.69	189.11	137.672	316.759	199.608	144.401	378.895	214.024	100.945	280.94	115.899	75.512	197.04	97.5699	222.048	193.609	158.757	92.6704	132.534	816.288	1400.06	1181.11	840.895	1044.34	945.147	593.56	1057.97	888.188	585.618	921.72	867.747	574.691	884.257	747.855	597.968	851.163	777.502	1104.86	941.418	833.978	696.881	737.614	35.2405	26.413	31.2997	25.4845	0	0	7.25492	4.51513	23.5496	14.971	135.006	139.26	30.3298
CSTB	3124.7	3133.25	3686.94	6825.23	9072.76	6920.84	4969.46	6860.42	5142.01	4346.59	5971.8	4511.46	4328.01	5306.18	4333.34	4840.51	5425.88	4614.37	3337.64	3850.73	3335.93	3788.71	3291.94	31728.5	54870.8	37029.4	36980.3	48230.2	34873.4	31125.4	55135.9	41080	33346.4	55335.1	47276.1	32438.7	50034.3	43554.4	28033.8	42699.6	38029.6	36385.1	49409.3	46317.3	45133.9	42419.1	556.8	625.109	537.786	618.909	324.393	356.668	565.884	501.179	568.133	553.926	385.733	501.336	283.997
CSTF1	624.518	672.041	654.511	524.917	551.5	521.104	556.372	638.898	628.54	582.036	568.03	564.298	572.722	578.075	592.374	580.861	625.503	572.369	617.687	633.845	640.456	613.492	684.066	455.737	531.597	555.968	444.979	451.914	479.633	488.989	506.689	495.026	558.538	520.135	471.234	550.461	531.721	496.794	581.711	571.933	541.017	498.254	488.325	531.019	506.654	541.822	690.713	752.772	628.84	644.393	705.427	665.323	591.276	609.542	423.892	426.673	597.885	591.855	755.487
CSTF2	802.449	626.18	783.856	1018.34	998.441	1080.03	842.452	803.666	795.849	804.337	679.763	756.101	702.408	721.01	599.457	717.686	687.657	779.316	826.955	828.645	624.852	494.242	492.859	320.891	374.702	368.34	376.835	348.619	298.803	417.096	415.08	364.568	421.442	383.803	317.428	389.547	362.537	319.748	402.886	375.051	309.551	328.73	386.727	377.857	373.959	321.798	148.01	233.315	213.407	214.798	185.368	171.475	159.608	185.12	170.734	172.166	179.09	181.038	306.055
CSTF2T	974.754	1010.71	1011.41	1122.67	1098.22	1118.45	1096.32	967.09	1042.61	1116.57	970.02	1075.97	1018.56	1013.22	1111.99	991.336	1232.49	1149.09	1131.01	994.851	1078.06	1121.38	1095.47	638.176	679.263	593.148	646.004	647.11	687.793	585.836	638.834	722.584	642.318	734.264	632.675	591.466	686.737	693.379	600.089	646.794	629.141	606.603	585.826	585.72	554.907	536.006	1212.27	1175.38	1246.3	1183.21	1163.7	912.246	1291.38	1205.54	2614	2522.61	1628.34	1618.9	1295.91
CSTF3	563.332	526.226	609.599	553.131	535.099	568.532	472.38	477.492	469.628	405.335	448.806	385.36	364.523	485.837	283.953	357.552	457.556	344.291	623.544	503.978	384.681	311.775	344.449	422.566	523.291	511.007	436.121	509.637	496.942	476.512	513.175	477.155	432.443	526.062	418.875	459.753	443.379	406.79	405.714	380.291	461.259	465.824	456.37	475.477	459.329	434.233	373.549	479.837	489.414	433.236	422.226	452.694	431.668	456.028	247.27	250.764	388.488	341.187	620.381
CSTL1	0	0	0	0	0	0	0	0	0	0	0	0	0	0	0	0	0	0	0	0	0	0	0	0	0	0	0	0	0	0	0	0	0	0	0	0	0	0	0	0	0	0	0	0	0	0	0	0	0	0	0	0	0	0	0	0	0	0	0
CSTPP1	148.393	190.5	161.083	162.724	234.405	214.925	183.773	196.377	198.962	184.301	197.25	214.024	157.726	203.488	197.673	167.804	169.931	207.569	144.837	190.034	189.966	201.145	148.41	212.725	197.503	219.621	188.758	168.613	184.93	212.707	206.729	194.794	191.257	187.456	157.623	198.812	174.184	137.373	179.532	170.682	123.263	221.856	252.356	276.029	250.543	223.901	288.972	281.739	364.215	360.423	278.052	294.937	293.824	307.029	309.088	306.905	311.341	327.261	245.395
CT45A1	0.703286	0	0	0	0	0	0	0	1.29196	0	0	0	0	0	0	0	0	0	0	0.595719	0.678449	0	0	0	0	4.32324	0	0.759519	0.455492	0	0	0	0	0	0	0	0	0	0	0	0	0	0	0	0	0	0	0	0	0	0	0	0	0	0	0	0	0	0
CT45A10	7.73615	0	4.19174	3.28073	0	7.2042	3.78914	0.672524	2.58393	3.80002	0	6.43242	4.90704	1.40822	3.86331	3.22701	0	0	6.92235	2.97859	5.42759	7.18375	1.38056	0	0	0	0	0	0	0	0	0	0	0	0	0	0	0	0	0	0	0	0	0	0	0	0	0	0	0	0	0	0	0	0	0	0	0	0
CT45A2	0	0	0	0	0	0	0	0	0	1.26667	0	0	0	0	0	0	0	0	1.59747	0	0	0	0	0	0	0	0	0	0	0	0	0	0	0	0	0	0	0	0	0	0	0	0	0	0	0	0	0	0	0	0	0	0	0	0	0	0	0	0
CT45A3	0	0	0	0	0	0	0	0	0	0	0	0	0	0	0	0	0	0	0	0	0	0	0	0	0	0	0	0	0	0	0	0	0	0	0	0	0	0	0	0	0	0	0	0	0	0	7.0481	0	0	0	0	0	0	0	0	0	0	0	0
CT45A5	1.40657	0.587962	4.79057	3.28073	0	1.80105	6.31523	0	2.58393	2.53335	0.624209	2.92383	1.40201	0	5.79496	1.9362	1.32242	3.72879	0.532488	3.57431	2.03535	2.8735	5.52223	0	1.84582	0.864648	2.04432	0	0	1.78246	0	0.5957	4.23135	0	3.81787	5.59159	1.66684	6.51338	2.12045	0.748604	0	0.737063	0	0.841551	4.63969	0	3.52405	0	2.84543	0	0	0	0	0	0	0	0	3.4815	0
CT45A6	0	0	0	0	0	0	0	0	0	0	0	0	0	0	0	0	0	0	0	0	0	0	0	3.60551	0	0	0	1.51904	0	1.18831	0	0	0	0	0	0	0	0	0	0	0	0	0	0	0	0	0	0	0	0	0	0	0	0	0	0	0	0	0
CT45A7	0	0	0	0	0	0	0	0	0	0	0	0	0	0	0	0	0	0	0	0	0	0	0	0	0	0	3.40719	0	0	0	1.6214	1.1914	0	2.2228	0	3.10644	0	0	0	0	0.557749	0	0.819336	0	0	0	0	0	0	0	0	0	0	0	0	0	0	0	0
CT45A8	0	0	0	0	0	0	0	0	0	0	0	0.584765	0	0	0	0	0	0	0	0	0	0	0	0	0	0	0	0	0	0	0	0	0	0	0	0	0	0	0	0	0	0	0	0	0	0	0	0	0	0	0	0	0	0	0	0	0	0	0
CT45A9	0	0	0	0	0	0	0	0	0.645981	0	0	0.584765	0	0	0	0	0	0	0	0	0	0	0	0	0	0	0	0	0	0	0	0	0	0	0	0	0	0	0	0	0	0	0	0	0	0	0	0	0	0	0	0	0	0	0	0	0	0	0
CT47A1	0	0	0	0	0	0	0	0	0	0	0	0	0	0	0	0	0	0	0	0	0	0	0	0	0	0	0	0	0	0	0	0	0	0	0	0	0	0	0	0	0	0	0	0	0	0	0	0	0	0	0	0	0	0	0	0	0	0	0
CT47A10	0	0	0	0	0	0	0	0	0	0	0	0	0	0	0	0	0	0	0	0	0	0	0	0	0	0	0	0	0	0	0	0	0	0	0	0	0	0	0	0	0	0	0	0	0	0	0	0	0	0	0	0	0	0	0	0	0	0	0
CT47A11	0	0	0	0	0	0	0	0	0	0	0	0	0	0	0	0	0	0	0	0	0	0	0	0	0	0	0	0	0	0	0	0	0	0	0	0	0	0	0	0	0	0	0	0	0	0	0	0	0	0	0	0	0	0	0	0	0	0	0
CT47A12	0	0	0	0	0	0	0	0	0	0	0	0	0	0	0	0	0	0	0	0	0	0	0	0	0	0	0	0	0	0	0	0	0	0	0	0	0	0	0	0	0	0	0	0	0	0	0	0	0	0	0	0	0	0	0	0	0	0	0
CT47A2	0	0	0	0	0	0	0	0	0	0	0	0	0	0	0	0	0	0	0	0	0	0	0	0	0	0	0	0	0	0	0	0	0	0	0	0	0	0	0	0	0	0	0	0	0	0	0	0	0	0	0	0	0	0	0	0	0	0	0
CT47A3	0	0	0	0	0	0	0	0	0	0	0	0	0	0	0	0	0	0	0	0	0	0	0	0	0	0	0	0	0	0	0	0	0	0	0	0	0	0	0	0	0	0	0	0	0	0	0	0	0	0	0	0	0	0	0	0	0	0	0
CT47A4	0	0	0	0	0	0	0	0	0	0	0	0	0	0	0	0	0	0	0	0	0	0	0	0	0	0	0	0	0	0	0	0	0	0	0	0	0	0	0	0	0	0	0	0	0	0	0	0	0	0	0	0	0	0	0	0	0	0	0
CT47A5	0	0	0	0	0	0	0	0	0	0	0	0	0	0	0	0	0	0	0	0	0	0	0	0	0	0	0	0	0	0	0	0	0	0	0	0	0	0	0	0	0	0	0	0	0	0	0	0	0	0	0	0	0	0	0	0	0	0	0
CT47A6	0	0	0	0	0	0	0	0	0	0	0	0	0	0	0	0	0	0	0	0	0	0	0	0	0	0	0	0	0	0	0	0	0	0	0	0	0	0	0	0	0	0	0	0	0	0	0	0	0	0	0	0	0	0	0	0	0	0	0
CT47A7	0	0	0	0	0	0	0	0	0	0	0	0	0	0	0	0	0	0	0	0	0	0	0	0	0	0	0	0	0	0	0	0	0	0	0	0	0	0	0	0	0	0	0	0	0	0	0	0	0	0	0	0	0	0	0	0	0	0	0
CT47A8	0	0	0	0	0	0	0	0	0	0	0	0	0	0	0	0	0	0	0	0	0	0	0	0	0	0	0	0	0	0	0	0	0	0	0	0	0	0	0	0	0	0	0	0	0	0	0	0	0	0	0	0	0	0	0	0	0	0	0
CT47A9	0	0	0	0	0	0	0	0	0	0	0	0	0	0	0	0	0	0	0	0	0	0	0	0	0	0	0	0	0	0	0	0	0	0	0	0	0	0	0	0	0	0	0	0	0	0	0	0	0	0	0	0	0	0	0	0	0	0	0
CT47B1	0	0	0	0	0	0	0	0	0	0	0	0	0	0	0	0	0	0	0	0	0	0	0	0	0	0	0	0	0	0	0	0	0	0	0	0	0	0	0	0	0	0	0	0	0	0	0	0	0	0	0	0	0	0	0	0	0	0	0
CT55	0.703286	0	0	0	0	0	0	0	0	0	0	0	0	0	0	0	0	0	0	0	0	0	0	0	0	0	0	0	0	0	0	0	0	0	0	0	0	0	0	0	0	0	0	0	0	0	3.52405	0	0	0	0	0	0	0	0	0	0	0	0
CT83	0	0	0	0	0	0	0	0	0	0	0	0	0	0	0	0	0	0	0	0	0	0	0	0	0	0	0	0	0	0	0	0	0	0	0	0	0	0	0	0	0	0	0	0	0	0	0	0	0	0	0	0	0	0	0	0	0	0	0
CTAG1A	0	0	0	0	0	0	0	0	0	0	0	0	0	0	0	0	0	0	0	0	0	0	0	0	0	0	0	0	0	0	0	0	0	0	0	0	0	0	0	0	0	0	0	0	0	0	0	0	0	0	0	0	0	0	0	0	0	0	0
CTAG1B	0	0	0	0	0	0	0	0	0	0	0	0	0	0	0	0	0	0	0	0	0	0	0	0	0	0	0.681438	0	0	0	0	0	0	0	0	0	0	0	0	0	0	0	0	0	0	0	0	0	0	0	0	0	0	0	2.9437	0	0	0	0
CTAG2	0	0	0	0	0	0	0	0	0	0	0	0	0	0	0	0	0	0	0	0	0	0	0	0	0	0	0	0	0	0	0	0	0	0	0	0	0	0	0	0	0	0	0	0	0	0	0	0	0	0	0	0	0	0	0	0	0	0	0
CTAGE1	0.703286	0	0.598821	0	0.683396	0.60035	0.631523	0	0.645981	1.26667	0	0	0.701006	0.704111	0.643885	0.645401	0	1.86439	1.59747	0.595719	0.678449	1.43675	0.690279	0	0.922911	0	0.681438	0.759519	0	0.594154	1.6214	2.9785	0	0	0.54541	0.621288	0	1.77638	0.706818	1.49721	1.67325	0	0.819336	0	0	0	0	0	2.84543	0	10.2982	0	0	0	0	0	0	0	2.75725
CTAGE15	0	0	1.19764	2.62458	0	0	0	0	0	1.26667	1.24842	0	0	0.704111	0	0	1.32242	0	0	0.595719	0	1.43675	0	0	0	1.7293	1.36288	0	0	0	2.43211	0.5957	3.38508	0	0.54541	1.86386	0	3.55275	1.41364	2.24581	2.78875	3.68531	0	5.89086	0.927937	6.78489	21.1443	4.40217	0	0	5.1491	6.859	29.0197	0	5.88739	0	0	0	0
CTAGE4	0	0	0	0	0	0	2.52609	0	0	0.633336	0	0	0	0	0	0	0	0.621464	0	0	0	0	0	2.88441	2.76873	9.51112	0	0	4.09943	2.97077	0	4.7656	18.6179	0	6.54491	2.48515	2.50025	16.5795	7.775	3.74302	0	22.1119	2.45801	5.04931	5.56762	13.5698	17.6202	0	0	0	0	75.449	7.25492	9.03026	0	0	8.2657	3.4815	0
CTAGE6	0	0	0	0	0	0	0	0	0	0	0	0	0	0	0	0	0	0	0	0	0	0	0	0	0	0	0	0	1.82197	0.594154	0	0	0	0	0	0	0	0	0	0	0	0	0	0	0	0	0	0	5.69086	7.28128	0	13.718	0	9.03026	0	7.48548	16.5314	0	24.8153
CTAGE8	0	0	0	0	0	1.80105	0	0	0	0	0	0	0	0	0	0.645401	0	0.621464	0	0	0	0	1.38056	13.7009	2.76873	8.64648	14.9916	10.6333	0	19.0129	4.86421	12.5097	0	5.18653	5.9995	13.6683	2.50025	0	10.6023	0	11.155	2.21119	5.73536	3.36621	0	0	0	0	0	0	102.982	0	0	0	0	7.48548	0	3.4815	0
CTAGE9	0.703286	0	0	0	0.683396	0	0	0	0	0	0	0	0.701006	0	0	2.58161	0	0.621464	0	0	1.3569	0	0	0	0	0	0	0	0	0	0	0	0	0	0	0	0	0	0	0	1.1155	0	1.63867	0	0	0.96927	63.4329	48.4239	5.69086	0	0	0	18.1373	13.5454	2.9437	0	5.51046	10.4445	8.27175
CTBP1	3421.49	3388.43	3814.49	3022.21	2727.43	3446.01	3204.98	3242.91	3352	3017.85	3144.14	3156.56	3291.22	2912.2	3057.16	2867.52	2612.43	2956.31	3124.64	3698.82	3418.71	3365.59	3439.66	4086.49	2781.65	3507.01	3326.78	3169.47	2922.44	3402.13	3216.06	2658.61	2989.02	2779.24	2845.4	3035.61	2709.44	2707.79	2965.81	2685.24	2461.35	4687.72	3806.64	3426.8	3520.59	3295.52	3724.92	3622.99	4219.77	4008.35	3326.32	3210.01	3903.15	3729.5	4418.49	4210.59	3482.61	3418.84	1703.98
CTBP2	529.574	341.606	446.121	452.085	273.358	316.385	462.275	282.46	324.283	445.869	306.486	353.783	525.755	307.696	466.816	539.556	315.396	387.794	421.731	383.643	476.95	624.986	762.068	706.68	811.239	736.68	642.596	729.138	878.645	682.089	858.534	790.493	710.02	837.254	800.661	692.736	829.251	723.578	818.495	987.408	727.305	772.442	713.642	692.597	743.278	820.002	1705.64	1752.07	1991.8	1889.49	2121.43	2359.49	2129.32	2221.44	1883.97	1852.66	1179.24	1152.38	1982.46
CTBS	497.926	498.004	494.027	453.397	506.396	455.066	516.586	507.756	573.632	608.636	640.438	680.667	695.398	649.894	835.119	772.545	854.281	862.593	547.398	475.384	618.746	867.797	907.717	748.504	1224.7	1111.94	834.081	1190.17	1337.78	975.601	1108.23	1386.19	972.363	1319.6	1348.25	935.659	1318.47	1277.81	900.486	1283.11	1379.31	842.463	985.662	964.418	949.28	886.882	930.349	1060.92	856.475	760.894	741.471	809.362	881.473	1101.69	974.363	973.113	1314.25	1469.19	1629.53
CTC1	552.08	478.013	519.776	633.181	606.172	641.174	650.469	607.962	619.496	622.57	531.826	593.537	637.215	506.96	684.45	700.26	476.07	623.329	482.967	621.335	570.576	635.043	748.262	1259.77	891.532	1068.7	1194.56	1085.35	726.055	1152.66	834.213	705.308	990.981	680.176	782.663	1115.83	737.575	794.041	1057.4	633.319	718.939	1327.45	987.3	1062.88	1082.9	1082.67	2717.04	2927.45	2575.11	2555.73	2198.67	2050.84	1976.97	2045.35	1745.61	1774.06	1490.58	1524.9	2249.92
CTCF	1401.65	1563.98	1428.79	1352.97	1305.97	1296.76	1253.57	1230.05	1236.41	1267.31	1211.59	1318.06	1172.78	1196.28	1243.99	1279.19	1161.08	1317.5	1519.19	1405.3	1489.2	1418.07	1485.48	934.549	1259.77	1049.68	924.712	1147.63	970.199	1004.71	1158.49	1006.14	911.432	1129.92	955.012	830.04	1115.11	951.546	831.218	1270.38	960.444	1045.89	1028.27	1052.78	1002.17	1035.18	1173.51	1118.15	1399.95	1310.63	1395.41	1255.2	1251.47	1191.99	1463.02	1407.27	958.821	919.117	1466.86
CTCFL	0	0	1.19764	1.96844	1.36679	1.2007	1.89457	2.6901	2.58393	0	3.12104	1.16953	0.701006	1.40822	0.643885	1.2908	0	0.621464	2.12995	2.97859	0.678449	0	0	0	0	0	0	0	0	0	0	0	0	0	0	0	0	0	0	0	1.67325	0	0	0	0	0	7.0481	8.80435	2.84543	0	10.2982	6.859	18.1373	45.1513	8.83109	3.74274	19.2866	10.4445	0
CTDNEP1	3327.25	3678.88	3831.25	3088.48	3147.72	3629.12	3021.84	3367.33	3211.82	3190.75	3147.88	3572.33	3552	3132.59	3795.06	3589.08	3446.22	3915.85	3585.24	3803.67	4176.53	4308.09	4352.9	2222.44	3300.33	2593.94	2241.93	2670.47	2406.82	1995.76	2883.67	2198.73	2056.43	3077.09	2122.19	2010.49	3370.34	2034.54	1945.16	3790.93	2209.24	2720.5	2883.25	2872.22	2722.57	2583.1	814.055	743.967	893.465	844.629	726.023	692.759	634.806	600.512	1039.12	1070.42	570.333	595.337	670.012
CTDP1	925.524	945.443	1019.19	1045.9	907.55	1046.41	930.234	942.206	882.411	862.604	884.504	981.821	1077.45	794.237	1101.69	1139.13	880.068	1157.17	797.668	966.852	1073.99	1045.24	1040.94	926.617	914.605	976.187	931.526	893.194	755.206	885.29	852.859	783.345	825.112	899.492	812.115	879.122	1022.6	720.617	883.523	1051.79	808.178	888.898	991.397	935.805	1002.17	940.192	983.209	977.283	998.746	921.082	772.365	1049.43	870.59	884.965	1024.41	1051.71	818.304	769.412	399.801
CTDSP1	1756.11	1770.94	1844.37	1721.07	1524.66	1656.97	1715.85	1706.87	1589.76	1820.84	1838.92	1875.34	2234.11	1691.27	2369.5	2158.22	1805.76	2211.17	1604.92	1874.13	2309.44	2525.81	2788.04	3207.46	2644.14	2146.92	2723.71	2890.73	2531.63	1847.82	2135.39	2201.71	1837.25	2366.54	2192	1965.75	2645.27	2262.51	1955.06	2999.66	2056.98	2712.39	1971.32	2042.45	2014.55	2218.66	2177.86	2126.25	1266.22	1383.44	1683.76	1632.44	1773.83	1769.93	2363.79	2492.67	2361.23	2238.61	755.487
CTDSP2	4543.93	4415.6	4639.66	5029.36	4206.98	4991.91	5138.71	5108.49	5319.66	5591.09	5617.88	6621.3	6666.57	5439.26	7393.73	5523.34	4465.8	6086	4559.7	4571.55	6752.61	7607.59	8413.12	1910.92	2974.54	3140.4	1668.16	2513.25	2901.94	1541.83	2574.79	2551.38	1366.72	3658.73	2509.97	1426.48	3562.86	2091.39	1506.23	4048.45	1959.37	3724.38	2757.07	3092.7	2800.52	3107.48	3820.07	4199.67	3650.69	3891.85	3861.83	3642.13	4175.21	4176.49	4980.73	5116.33	2964.63	3171.65	3405.2
CTDSPL	25.3183	7.64351	25.7493	31.495	2.73358	15.0088	14.525	4.70767	17.4415	32.9335	5.61788	17.543	22.4322	4.92878	16.741	8.39022	4.62846	16.1581	21.832	26.2116	22.3888	17.241	18.6375	383.627	531.597	420.219	397.96	506.599	998.895	441.457	685.044	815.513	390.13	965.435	1043.37	456.646	704.238	889.373	407.834	804.749	697.186	470.246	456.37	647.995	652.34	658.134	52.8607	105.652	162.19	203.876	72.0874	82.308	101.569	85.7874	44.1554	44.9129	71.636	62.667	118.562
CTDSPL2	661.792	701.439	630.558	561.005	637.608	565.53	574.055	564.248	613.682	621.303	584.883	537.984	561.506	590.749	604.608	571.18	669.143	651.295	771.043	663.631	584.823	715.501	693.04	498.282	559.284	433.188	434.758	581.791	661.83	509.19	450.751	572.467	439.214	576.446	555.227	450.434	561.724	545.348	478.516	559.956	583.963	456.979	444.9	407.311	374.887	423.571	1053.69	1148.97	953.219	950.207	1153.4	1145.45	1153.53	1074.6	1015.58	1119.08	1096.58	1086.23	1880.44
CTF1	28.8347	24.1065	40.7198	14.4352	15.0347	28.8168	35.3653	30.9361	43.9267	44.3336	31.2104	48.5355	30.1433	23.9398	66.3201	33.5609	29.0932	60.9035	22.897	50.6361	58.3466	63.217	71.0987	7.93213	3.69165	11.2404	6.13295	3.79759	4.09943	2.37662	3.24281	7.1484	0.846269	2.2228	2.72705	12.4258	8.33418	5.92126	11.3091	19.4637	12.2705	6.63357	7.37403	10.0986	13.9191	10.662	49.3367	83.6413	68.2903	54.6096	51.491	75.449	76.1767	49.6664	44.1554	33.6847	27.5523	45.2595	19.3008
CTH	26.7249	26.4583	38.3245	32.8073	35.5366	44.4259	39.1545	36.9888	44.5727	35.4668	34.3315	36.8402	21.7312	37.3179	35.4137	35.4971	36.3665	40.3952	28.2219	29.7859	35.2794	38.7922	20.7084	40.3817	41.531	32.8566	36.7977	53.1663	36.4394	38.62	44.5886	52.4216	53.315	66.6839	40.9057	49.703	63.3398	55.0677	46.65	60.6369	49.6397	27.2713	40.1475	64.7995	41.7572	46.525	77.5291	66.0326	19.918	21.8438	25.7455	54.872	72.5492	85.7874	47.0991	37.4274	107.454	83.5561	63.4168
CTHRC1	0	0	0	0	0	0	0	0	0	0	0	0	0	0	0	0.645401	0	0	0	0	0	0	0	0	0	0	0	0	0	0	0	1.1914	0	0	1.63623	0	0	0.592126	0.706818	2.24581	1.1155	0	0	0	0.927937	0	0	4.40217	25.6089	7.28128	15.4473	20.577	18.1373	18.0605	8.83109	22.4565	2.75523	13.926	24.8153
CTIF	621.002	542.101	662.894	1095.11	867.913	1038.61	866.45	819.134	819.75	887.304	819.586	860.774	989.821	789.308	1032.79	852.575	753.778	948.976	650.701	774.435	855.524	856.303	878.035	496.119	717.102	626.87	443.616	681.288	805.311	569.794	792.056	790.493	610.16	1108.44	895.562	722.557	1030.1	818.318	661.582	1209.74	733.998	644.93	720.197	804.523	908.451	932.438	567.372	466.63	611.768	684.441	638.489	644.746	496.962	573.421	627.007	613.81	311.341	327.261	325.356
CTLA4	13.3624	38.8055	8.38349	9.84219	12.9845	4.8028	6.94676	8.07029	5.81383	12.0334	8.11471	15.2039	29.4423	7.74522	63.7446	65.1855	17.8526	59.0391	13.3122	8.34007	21.7104	50.2862	82.1432	72.1102	0.922911	25.9394	46.3378	0	0	46.344	0	0	21.1567	0	0	22.9876	0	2.3685	16.2568	0	2.78875	68.5468	20.4834	13.4648	2.78381	6.78489	17.6202	8.80435	62.5995	65.5315	72.0874	89.1669	79.8041	90.3026	50.0428	44.9129	46.8389	48.741	68.9313
CTNNA1	5645.98	5523.32	5897.19	6201.89	5206.11	5869.62	5017.45	4977.35	5234.39	5157.89	4977.44	5258.79	5350.08	5156.2	5481.39	5753.11	6457.36	5828.72	6089.54	5658.14	5707.12	5763.52	5494.62	5805.6	9103.6	8465.77	6531.59	8172.42	7276.95	7974.14	8287.81	7665.46	8367.91	8736.34	7262.13	7652.4	8483.36	6903	6874.51	8066.95	7827.45	5812.48	8331.83	8343.98	8066.56	7650.45	3749.59	3812.28	4973.81	4783.8	3702.2	3717.58	3812.46	3819.8	5643.06	5857.39	3804.98	4017.65	5384.91
CTNNA2	0	0	0	0	0	0	0	0	0	0	0	0	0	0	0	0	0	0	0	0	0	0.718375	0	0	0	0	0	0	0	0	0	0	0	0	0	0	0	0	0	0	0	0	0	0	0	0	0	0	11.3817	21.8438	5.1491	41.154	7.25492	13.5454	2.9437	3.74274	13.7762	10.4445	44.116
CTNNA3	2.10986	4.11574	5.38939	22.9651	15.7181	18.6109	7.57828	14.7955	14.2116	10.7667	14.981	9.94101	21.7312	7.74522	12.8777	16.7804	15.2078	22.9942	11.1823	7.74435	6.78449	5.02862	9.6639	0	0	0	0.681438	0	0	0.594154	0	0	0	0	0	0	0	0	0	0	0.557749	0	0.819336	0	0.927937	0	130.39	184.891	25.6089	21.8438	154.473	205.77	112.451	99.3328	35.3243	41.1702	88.1674	59.1855	220.58
CTNNAL1	167.382	183.444	149.705	146.977	130.529	88.8518	107.991	125.762	104.003	182.401	125.466	138.589	114.965	124.628	97.2266	111.009	75.3778	95.7055	158.149	126.292	111.944	60.3435	69.7182	176.67	700.49	168.606	123.34	649.389	59.6695	102.789	463.722	72.6754	75.3179	379.358	54.541	48.4604	340.035	36.1197	38.1682	386.28	59.1214	115.719	159.771	116.134	83.5144	79.4801	10.5721	17.6087	19.918	32.7658	20.5964	6.859	14.5098	13.5454	5.88739	26.1992	22.0419	31.3335	38.6015
CTNNB1	10131.5	8808.26	10176.4	11532.4	9715.84	11140.7	9986.28	9122.12	10455.9	9898.42	9193.34	10645.7	10856.5	9717.43	10737.4	11977.4	10515.2	10905.5	9603.43	10114.1	9477.26	8850.38	8654.02	5187.61	6739.1	5779.3	5162.58	5761.71	6378.26	5137.06	5194.98	7003.04	5548.14	5118.36	6661.09	5530.7	5187.2	6777.47	5752.79	4978.22	7077.84	4905.89	5168.37	5327.86	5341.21	5556.82	5543.33	5480.71	6314.01	5737.65	4922.54	5329.44	5702.37	5788.39	7580.02	7373.2	6323.26	6110.04	8299.32
CTNNBIP1	686.407	814.328	782.659	585.282	593.188	704.811	685.203	714.22	727.375	670.07	744.681	788.848	761.293	710.448	795.842	680.898	605.006	740.164	656.558	796.476	825.673	756.449	705.465	335.313	584.203	442.7	316.869	467.864	602.616	352.928	623.43	567.106	322.429	942.466	572.68	290.141	935.095	499.162	357.65	915.542	392.655	513.733	535.846	520.92	493.663	510.805	211.443	180.489	153.653	152.907	144.175	157.757	181.373	185.12	126.579	97.3113	126.741	163.631	124.076
CTNNBL1	909.349	1108.31	1055.12	1102.33	1390.71	1165.88	1024.96	1141.95	996.103	965.205	1017.46	1042.64	998.934	1030.82	1054.04	1187.54	1471.85	1352.93	1018.12	1001.4	1042.1	1117.07	1107.9	923.732	1215.47	1146.52	943.792	1090.67	806.677	932.228	1157.68	764.878	886.044	1352.2	748.302	868.56	1516.82	853.253	961.273	1560.84	891.283	1000.93	1138.88	1192.48	1104.25	1037.12	651.949	620.706	665.831	768.175	638.489	569.297	594.903	636.633	691.769	714.864	504.208	431.706	730.671
CTNND1	9568.91	10675	8888.29	10236.5	10506.5	8259.62	8206.02	8871.94	8090.92	8185.87	8620.32	7689.66	8142.19	9996.26	6683.52	8913.64	10399.5	8335.08	9340.38	7634.73	6901.86	5842.54	6042.7	3125.98	2507.55	3637.57	2750.97	3371.5	3565.14	2919.67	3098.5	3295.41	2840.08	2942.24	3043.39	2899.55	3398.68	3467.49	3111.41	3229.48	3152.4	3725.85	2744.78	2753.56	3079.82	3200.53	11241.7	11384	7346.9	7175.7	13367.1	13354.5	11332.2	11513.6	8848.75	9540.25	7020.33	6576.56	16074.8
CTNND2	0	0	0	1.31229	2.05019	0	0	0	0	0	0	0	0	2.11233	0	0	0.661208	0	0	0	0	0	0	0.721102	0	0	2.04432	0	0.910985	2.97077	0	0.5957	0	0	1.09082	3.10644	0.833418	0	0.706818	0	0	5.8965	0	1.6831	0.927937	1.93854	31.7164	61.6304	34.1452	25.4845	10.2982	61.731	14.5098	18.0605	44.1554	26.1992	33.0628	27.852	63.4168
CTNS	1192.77	1188.86	1327.59	1286.05	1243.78	1364.6	1314.83	1201.13	1259.02	1199.54	1363.27	1383.55	1641.06	1284.3	1531.8	1633.51	1674.84	1693.49	1133.67	1376.11	1529.22	1553.84	1544.15	3201.7	2401.42	2692.51	3941.44	2510.21	1428.42	3817.44	2306.45	1480.91	4117.1	1414.44	1295.35	3214.54	1430.98	1377.28	2997.62	1456.78	1567.83	2040.19	2542.4	2032.35	2398.72	1969.56	1198.18	1096.14	1277.6	1361.6	973.18	1028.85	1265.98	1291.33	1327.61	1354.87	1336.29	1298.6	868.534
CTPS1	773.615	814.916	815.594	879.892	1034.66	1012.19	814.665	866.211	773.886	720.737	707.853	645.581	360.317	677.355	220.852	295.594	493.923	283.388	863.164	785.753	504.088	265.08	242.288	434.104	344.246	343.265	372.065	353.176	283.772	418.285	359.141	256.747	357.126	220.057	211.619	305.673	173.351	227.376	326.55	141.486	219.753	313.989	319.541	212.071	239.408	253.949	697.762	691.141	938.992	881.035	540.656	493.848	649.315	668.239	1663.19	1740.38	586.864	560.522	821.661
CTPS2	403.686	454.495	400.611	335.947	425.756	408.839	446.487	442.521	487.07	556.703	504.985	554.357	539.074	491.469	605.896	600.869	550.125	664.967	466.46	418.79	524.441	561.051	653.004	125.472	171.662	217.891	102.897	138.232	226.835	155.074	241.589	265.086	167.561	264.513	265.614	180.173	307.531	229.745	194.375	294.95	204.136	202.692	208.931	225.536	246.831	243.287	602.612	603.098	392.669	495.127	684.831	603.592	616.668	600.512	591.683	392.988	473.9	494.373	821.661
CTR9	2492.45	2432.99	2431.21	2505.17	2473.21	2455.43	2378.32	2241.52	2479.28	2525.11	2262.13	2419.17	2204.66	2301.74	2198.87	2360.23	2113.88	2275.8	2816.33	2432.32	2402.39	2252.11	2275.85	1186.93	1671.39	1550.31	1231.36	1585.12	1594.22	1487.76	1782.73	1801.4	1469.12	1917.53	1838.58	1460.65	1643.5	1696.44	1354.26	1715.05	1797.07	1237.53	1398.61	1531.62	1538.52	1658.42	704.81	743.967	1263.37	1026.66	962.882	1049.43	1153.53	1070.09	1115.66	1137.79	1305.98	1208.08	1312.45
CTRB1	0	0	0	0	0	0	0	0	0	0	0.624209	0	0	0.704111	0	0	0	0	0.532488	0	0	0	0	0	0	0	0	0	0	0	1.6214	0	0	0	0	1.24258	0	0	0	0.748604	0	0	0	0	0	0	0	0	0	0	0	0	0	0	0	0	0	0	0
CTRB2	0.703286	0	0	0	0	3.00175	0	0	0.645981	0.633336	0.624209	0.584765	2.10302	0	1.28777	1.9362	0	3.10732	0	1.19144	2.03535	2.8735	2.07084	7.93213	2.76873	11.2404	11.5845	8.35471	6.83239	16.0422	7.29632	5.3613	10.1552	2.96373	13.6352	6.21288	1.66684	6.51338	5.65454	4.49162	5.57749	8.84475	8.19336	9.25707	15.7749	9.6927	3.52405	4.40217	0	0	0	0	0	0	0	0	0	0	0
CTRC	0	0	0.598821	0.656146	0.683396	0.60035	0	0.672524	0	0	1.87263	2.33906	0.701006	1.40822	0	0.645401	0	0	0	0	0	0	0	2.16331	0.922911	0	0.681438	0	0.455492	1.18831	1.6214	1.1914	1.69254	0	0	1.24258	1.66684	0	0.706818	0	2.231	0	0	0	0	0	7.0481	0	0	3.64064	0	6.859	3.62746	0	5.88739	3.74274	13.7762	17.4075	0
CTRL	20.3953	11.7592	9.58113	17.0598	13.6679	15.0088	13.8935	11.4329	7.75178	10.7667	14.3568	7.01718	14.0201	4.92878	14.8093	6.45401	6.61208	10.5649	11.7147	14.2973	4.74914	7.18375	11.0445	31.0074	11.9978	25.0748	12.9473	22.026	10.9318	20.2012	11.3498	7.1484	11.0015	4.4456	4.90869	16.7748	3.33367	4.14488	16.2568	5.24023	11.7127	61.1762	27.8574	15.1479	14.847	21.3239	14.0962	48.4239	17.0726	32.7658	51.491	41.154	7.25492	18.0605	8.83109	11.2282	30.3076	17.4075	24.8153
CTSA	7409.82	5899.03	8045.16	9767.39	8597.8	10797.3	12787.1	10197.5	12119.9	13797.2	12529.1	14431.4	17393.4	12700.8	18045.5	17811.8	15646.2	18627.8	6885.61	9252.71	11845	15229.5	14415.1	15650.8	16941	18223.3	17108.9	14666.3	18617.8	16603.6	16866.7	16858.3	16780.7	18485.5	18215	15859	20700.4	17955	16191.1	21171.3	17226.1	14480.3	17094.6	17255.2	16966.4	15662.4	2153.19	2306.74	2688.93	2533.89	1853.68	1769.62	2161.97	1946.02	6181.76	6179.27	5816.3	5434.63	1257.31
CTSB	43675.5	31193.7	50443.5	120298	74370.6	98186.7	77025.7	62377.3	70985.6	68104.6	67676.7	64262.8	79442.2	71354.6	77034.4	99841	125995	93887.7	43594.3	51704.8	51820.6	65724.8	52500.5	313891	290486	297349	391251	275124	329025	409363	341936	422705	505162	389768	461350	579074	477870	547572	622280	446747	564823	225538	288232	290954	312889	322756	36544.4	37079.5	58738.2	60718.6	48344.9	48589.1	49547.5	51391.2	77436.9	79106.6	88801.1	92165.8	42417.5
CTSC	12642.3	10215.3	12962.7	16809.8	13094.5	15033.4	15403.5	12122.9	14068.2	12776.3	11599	12420.4	14231.1	12031.1	14639.4	14762.3	15813.5	17263	12616.8	12125.9	12324.7	15045.6	14526.9	7080.51	9297.41	7420.41	6931.59	8272.68	16645.5	6527.97	11260.7	13952.5	6927.56	16110.1	14833	8614.77	13648.9	15961.9	11844.9	13903.8	16030.3	8122.43	4952.89	6183.72	5675.27	6952.57	6512.44	6977.45	9990.31	10128.3	7162.4	7085.34	7711.98	7174.54	10285.3	10228.9	14192.2	14472.6	12531.7
CTSD	51353.9	37582.5	55378.9	58386.5	44926.4	64594.7	71356.5	58650.1	72656.1	86546.1	80683.3	92344.4	129507	79760.3	135259	137669	106982	157822	44396.8	60586.4	79573.3	118222	97318.3	314416	307694	273966	360794	298100	243397	337752	349868	289892	356598	349917	344786	338302	392882	349527	319441	321075	383329	211029	259383	262349	284428	268659	8299.13	8135.22	17072.6	17784.5	5720.65	5788.99	8393.94	8524.56	10894.6	11097.2	18451.8	18326.6	3088.12
CTSE	0	1.76389	1.19764	0	2.05019	0.60035	0	0.672524	0	0	2.49683	1.16953	0.701006	0.704111	0.643885	1.9362	0	1.24293	0	0	0	0.718375	2.07084	1.4422	6.46038	1.7293	0.681438	4.55711	2.27746	2.37662	6.48562	1.7871	0.846269	2.96373	3.81787	1.24258	1.66684	2.96063	1.41364	0	1.67325	2.21119	5.73536	7.57396	6.49556	3.87708	0	8.80435	0	3.64064	0	0	14.5098	9.03026	2.9437	0	19.2866	10.4445	2.75725
CTSF	0	5.29166	0	0	0	0	0	6.72524	0	0	7.4905	0	0	10.5617	0	0	12.563	0	0	0	0	0	0	330.265	454.072	427.136	292.337	429.128	1247.14	406.996	682.611	1368.92	629.624	1475.2	1714.22	827.555	1976.87	1512.29	988.132	2279.5	1575.64	412.755	512.905	886.995	989.181	1049.72	620.232	721.956	566.241	575.221	623.041	576.156	888.728	875.935	232.552	213.336	942.289	905.191	725.157
CTSG	0	0	1.19764	0	0	0	0.631523	0	0	0	0	0	0	0	0	0	0	0	0	1.19144	0	0	0	33.1707	147.666	19.0222	27.939	140.511	5.46591	17.2305	111.877	5.3613	3.38508	54.0881	4.90869	0.621288	19.1686	2.96063	1.41364	8.98325	2.231	28.7455	14.7481	9.25707	1.85587	0.96927	0	0	0	0	0	0	0	0	0	0	5.51046	6.963	0
CTSH	9511.94	11483.5	10490.7	17023.1	21453.8	16579.9	12287.6	15047.7	12484.9	12592	15016.6	12429.8	12944.8	16460.7	11716.1	18213.2	23081.5	18536.4	9479.36	10720	10135.4	9438.01	8264.71	18312.4	13409.9	20321.8	21348.8	12402.9	17474.1	18027.8	12129.7	18419	16252.6	10426.4	19075.2	14748.7	13378	19819.6	17925.6	16547.9	21266.4	15672.2	16143.4	17941	19037.6	17874.3	8355.52	8240.87	7395.27	7470.6	5921.47	6543.48	6141.29	6483.72	10982.9	11123.4	7874.45	7732.42	8368.25
CTSK	151.206	159.926	111.381	233.588	440.79	207.721	390.282	627.465	408.906	464.869	694.12	476.584	613.38	599.198	585.291	522.775	655.919	580.448	121.94	168.588	193.358	235.627	225.721	1647.72	1472.04	4815.22	2288.27	1295.74	4887.89	4148.38	1807.06	5420.27	6016.97	3058.57	6648	7171.52	2862.79	6566.68	6447.59	3633.72	7490.57	3512.1	4491.6	7014.33	8408.97	8580.95	313.64	290.543	264.625	327.658	396.481	308.655	217.648	248.332	94.1983	82.3403	297.565	327.261	242.638
CTSL	4188.07	3063.87	4350.43	6992.55	6823.02	6385.33	5958.42	5506.63	5501.18	7079.43	6865.05	7652.82	10405	7490.33	11935.7	11848.9	13205	13300.6	4400.48	4624.57	6956.14	11604.6	11083.1	20099.3	17498.4	17696.7	23453.7	16228.6	29132.4	25649.6	22261.9	38824.1	34846	26436.5	41152.8	39251.7	32800	43769.9	42390	29481.5	51734	13235.4	22146.7	17821.5	19622.2	20408.9	1860.7	1985.38	2634.87	2584.86	1730.1	1701.03	2332.46	2280.14	2054.7	1905.06	3083.1	3035.87	2032.09
CTSO	651.243	601.485	667.086	493.422	398.42	471.275	599.947	419.655	654.379	687.17	510.603	747.33	824.383	577.371	837.694	860.32	901.227	960.784	735.899	705.927	812.782	1045.24	988.479	599.236	1074.27	1044.49	615.339	1073.96	1437.99	744.475	1056.35	1414.19	820.035	1378.13	1484.6	808.295	1450.15	1542.49	851.716	1499.45	1491.98	804.136	957.804	1088.13	1065.27	1092.37	447.554	360.978	253.243	302.173	566.401	569.297	710.982	614.057	423.892	441.644	741.157	779.857	937.465
CTSS	17600.4	19087.6	19140.7	23205.9	25352.6	22850.5	24491.7	22644.6	25963.3	30465.4	27616.9	32158	37967.9	31679.4	43253	47014.3	44734.7	52884.1	21469.4	19679	27965.7	37129.9	40560.1	49068.1	63321.9	69691.5	60984.6	58120.7	92652.2	74315.6	70716	84933.1	82320	82673.3	91947.9	79741	83080.1	88120.8	72457.3	84200	88967.7	48579.8	65043.8	87530.6	99119.5	99728.2	4810.33	4785.16	8763.93	8686.57	5586.78	5528.35	5158.25	4849.25	7406.34	7193.55	10213.6	10162.5	11053.8
CTSV	85.8009	83.4906	92.8172	42.6495	36.9034	45.6266	91.5709	65.9074	66.5361	114.634	79.8987	99.4101	133.892	128.148	128.777	190.393	142.821	148.53	88.3931	81.6135	92.2691	104.883	129.082	207.678	195.657	95.1112	298.47	164.816	193.584	361.246	170.248	262.108	334.276	183.01	280.341	321.206	143.348	304.945	173.877	113.788	268.835	47.9091	113.068	154.004	141.974	145.39	133.914	176.087	8.53629	3.64064	36.0437	20.577	72.5492	81.2723	35.3243	14.971	214.908	229.779	11.029
CTSW	71.0319	37.0416	53.8939	59.0532	29.386	39.0228	49.2588	27.5735	37.4669	43.0669	29.3378	37.425	88.3268	43.6549	97.2266	149.733	69.4269	136.722	40.4691	54.8061	77.3432	123.56	133.224	130.52	97.8286	300.897	105.623	74.4328	105.674	92.688	85.1238	82.2065	51.6224	68.1658	118.899	49.703	134.18	159.874	67.1477	165.441	171.229	420.863	191.725	196.081	140.119	117.282	14.0962	30.8152	22.7634	40.0471	15.4473	20.577	21.7648	22.5756	8.83109	7.48548	44.0837	27.852	16.5435
CTSZ	25255.7	23502.6	28001.5	59343.2	55665.3	55205.8	41872.5	39124.8	38463.7	46853.6	47049.7	45958.4	62028.5	47495.1	60566.4	58395.9	59010.2	65063.6	26082.9	29918.2	35177.6	46489.6	35574.2	51990.8	60421.2	65231.6	57965.9	58157.1	63246.5	50589.8	77343.4	74850.8	54965.2	98184	106337	67775.6	85312	109479	72053.7	79843.1	91188.6	54034.1	60077	61112.6	61594.6	62555.7	8175.79	7510.11	11051.7	10932.8	7311.72	7640.92	9068.65	8696.14	14965.7	15045.8	12216.7	12432.4	6780.08
CTTN	4.21972	9.4074	13.1741	53.1478	90.8916	49.8291	30.3131	92.8083	24.5473	5.06669	32.4588	5.26289	5.60805	33.0932	2.57554	5.16321	26.4483	2.48586	9.0523	6.55291	1.3569	0.718375	1.38056	4723.94	3622.43	3800.13	4929.53	3735.31	3531.43	6066.91	3866.24	3501.52	6474.8	2822.95	3717.51	6283.7	2537.76	3393.47	5909	2210.63	3292.95	3586.55	4298.24	4456.02	4373.37	4075.78	17.6202	13.2065	19.918	18.2032	36.0437	82.308	29.0197	27.0908	11.7748	14.971	24.7971	20.889	77.203
CTTNBP2	1161.13	1331.73	738.346	766.379	645.809	525.306	738.251	651.003	589.781	861.338	672.897	735.635	963.183	706.223	1077.22	1106.22	611.618	898.016	788.083	814.348	1190.68	1563.18	1781.61	15.1432	6.46038	3.45859	4.77007	0.759519	17.3087	13.6655	0.810702	29.785	28.7731	3.70466	29.4521	8.69803	3.33367	20.7244	21.9114	2.99442	18.9635	1.47413	3.27735	5.89086	14.847	20.3547	3002.49	3068.32	1988.96	1984.15	3259.38	3127.7	2481.18	2451.71	4971.9	4944.16	3061.06	3209.95	3082.61
CTTNBP2NL	925.524	1063.04	1011.41	847.085	831.693	770.249	803.929	755.244	859.801	974.071	893.867	963.693	937.946	883.659	1162.86	964.875	961.397	1029.15	1110.24	975.192	1203.57	1203.28	1135.51	780.233	1185.02	998.668	836.806	1120.29	1150.12	877.566	991.489	1208.08	997.751	1228.47	1286.08	937.523	1173.45	1366.63	944.309	1345.24	1361.47	748.856	965.178	1128.52	1090.33	1275.56	6692.17	6832.17	4111.65	3931.89	5190.29	5116.81	4490.8	4424.83	3314.6	3319.81	3132.7	3001.05	7987.75
CTU1	240.524	203.435	252.103	244.086	237.138	273.159	179.353	264.974	199.608	145.667	209.734	165.489	186.468	171.099	157.752	160.06	146.788	127.4	161.344	224.586	181.146	158.042	156.003	117.54	148.589	159.095	137.651	117.725	111.596	104.571	128.902	114.97	125.248	114.104	96.5375	93.1931	136.681	87.6346	83.4045	119.777	80.3159	212.274	162.229	147.272	174.452	139.575	102.197	114.457	136.581	152.907	87.5347	164.616	152.353	176.09	191.34	194.623	143.272	146.223	33.087
CTU2	227.865	231.657	269.469	232.276	256.957	293.571	214.718	264.302	186.689	161.501	229.085	187.125	152.819	237.989	129.421	133.598	174.559	121.186	219.918	231.139	178.432	142.957	89.7362	248.059	150.435	123.645	211.927	142.79	86.5436	161.61	114.309	73.2711	173.485	79.2798	85.6293	151.594	100.01	108.359	166.102	119.777	86.4511	134.145	155.674	102.669	115.064	120.189	225.539	189.293	270.316	291.251	257.455	226.347	214.02	239.302	503.372	490.299	206.642	156.668	55.145
CTXN1	0.703286	0	0.598821	0.656146	0.683396	0.60035	0	1.34505	0.645981	0.633336	0.624209	0	0.701006	0.704111	0	1.2908	0	3.10732	0	1.19144	0	0	0.690279	5.76882	15.6895	6.91718	5.45151	9.87374	7.28788	10.1006	11.3498	5.957	8.46269	4.4456	3.27246	9.31931	5.00051	0.592126	6.36136	5.24023	5.57749	8.84475	14.7481	18.5141	3.71175	2.90781	3.52405	4.40217	2.84543	0	0	0	14.5098	4.51513	2.9437	0	8.2657	3.4815	2.75725
CTXN2	0	0	0	0	0	0	0	1.34505	0.645981	1.26667	0	0	0	0	0	0	0	0	0	0	0	0	1.38056	0	0	0	0	0	0	0	0	0	0	0	0	0	0	0.592126	0	0	0	0	0	0	0	0	0	0	2.84543	0	0	0	0	0	0	0	2.75523	0	0
CTXN3	0	0	0	0	0	0	0	0	0	0	0	0	0	0	0	0	0	0	0	0	0	0	0	0	0	0	0	0	0	0	0	0	0	0	0	0	0	0	0	0	0	0	0	0	0	0	0	0	2.84543	0	0	0	0	9.03026	0	0	0	0	0
CTXND1	0	0	0	0	0	0	0	0	0	0	0	0	0	0	0	0	0	0	0	0	0	0	0	0	1.84582	0	0	4.55711	0	0	0.810702	0	0	0	0.54541	0	0	0	0	0.748604	1.1155	0	0	1.6831	0.927937	0	28.1924	52.8261	14.2272	18.2032	36.0437	20.577	7.25492	22.5756	5.88739	3.74274	30.3076	38.2965	19.3008
CTXND2	0	0	0	0	0	0	0	0	0	0	0	0	0.701006	0	0	0	0	0	0	0	0	1.43675	0	0	0	0	0	0	0	0	0	0	0	0	0	0	0	0.592126	0	0	0	0.737063	0	0	0	0	0	0	0	0	0	0	3.62746	0	0	0	2.75523	3.4815	2.75725
CUBN	13.3624	5.29166	4.79057	10.4983	8.20075	6.0035	12.6305	8.07029	4.52187	8.23337	6.24209	15.7887	17.5252	14.7863	5.79496	7.74482	4.62846	8.07904	7.98733	10.7229	4.74914	1.43675	5.52223	24.5175	36.9165	33.7213	36.7977	28.8617	16.3977	40.4025	39.7244	34.5506	26.2343	59.2746	44.1782	56.5372	55.839	43.8173	40.2886	53.8995	40.1579	40.5385	23.7608	31.1374	37.1175	43.6171	14.0962	4.40217	22.7634	25.4845	10.2982	68.59	43.5295	22.5756	17.6622	11.2282	0	6.963	52.3878
CUEDC1	1302.49	1197.09	1426.99	1356.91	1126.24	1362.19	1422.82	1275.11	1326.2	1296.44	1332.06	1301.69	1308.08	1283.59	1077.86	1160.43	1364.07	1035.98	1291.82	1584.61	1365.04	1145.09	1242.5	2166.91	1444.36	1350.58	2039.54	1761.32	1707.19	1796.13	1748.69	1607.79	1816.94	1588.56	1732.22	1936.55	1861.02	1839.73	2250.51	1528.65	1798.18	1874.35	1559.2	1634.29	1773.29	1837.74	1032.55	1060.92	495.105	535.174	1174	1310.07	1139.02	1219.08	815.404	722.349	697.074	734.597	372.229
CUEDC2	983.194	953.087	1179.68	1137.76	1188.43	1282.95	1186.63	1162.12	1186.02	1082.37	1141.68	1187.66	1056.42	1168.82	1085.59	1127.52	1202.74	1109.94	1086.28	1197.4	1090.27	1025.84	936.708	381.463	526.982	536.946	379.561	435.204	472.346	366.593	526.957	465.837	389.284	583.114	472.325	415.02	665.068	468.964	472.861	827.956	442.295	531.422	527.653	588.244	588.312	575.746	186.775	255.326	258.934	265.767	221.411	130.321	253.922	307.029	347.356	336.847	352.67	362.076	245.395
CUL1	1442.44	1483.43	1522.2	1515.04	1570.44	1482.87	1490.4	1275.11	1510.95	1400.31	1306.47	1493.49	1403.41	1601.85	1376.63	1951.05	3524.24	2633.14	1645.92	1523.85	1473.59	1471.95	1522.06	1122.04	1481.27	1301.29	1150.27	1373.97	1108.67	1194.25	1288.21	1143.15	1171.24	1312.93	1034.1	1257.49	1344.3	1173	1233.4	1545.87	1347.52	1106.33	1173.29	1159.66	1120.02	1190.26	1800.79	1782.88	1858.07	1711.1	1405.7	1481.54	1523.53	1327.45	2873.05	2814.54	2518.28	2384.83	2164.44
CUL2	916.382	929.568	968.892	1067.55	1064.05	1033.8	1113.38	985.92	1098.81	1029.81	1020.58	1090.59	997.532	1063.21	1017.98	1115.25	1159.1	1028.52	1121.42	935.279	947.115	1066.07	922.903	1997.45	2257.44	2031.06	2279.41	2316.53	1750.91	2622.6	2293.48	1904.45	2633.59	2151.67	1907.3	2248.44	1547.66	1765.72	1977.68	1399.14	1777.55	1523.51	2086.85	2137.54	1863.3	1800.9	1050.17	906.848	830.866	800.941	921.689	1001.41	856.081	799.178	1047.96	1145.28	845.856	821.635	1488.92
CUL3	1662.57	1675.69	1685.68	1807.68	1838.33	1674.98	1660.91	1657.1	1569.09	1525.07	1579.25	1440.86	1479.12	1625.09	1482.87	1513.47	1643.76	1474.11	1824.84	1486.32	1653.38	1637.18	1585.57	1278.51	1688	1493.25	1316.54	1676.26	1437.99	1331.5	1462.51	1526.78	1321.87	1637.46	1493.33	1313.4	1387.64	1375.51	1206.54	1566.83	1378.2	1214.68	1338.8	1391.93	1264.78	1270.71	1194.65	1364.67	1112.56	1197.77	1271.83	1460.97	1157.16	1065.57	1533.67	1455.93	1035.97	1020.08	1841.84
CUL4A	1105.57	1076.56	1130.57	1268.33	1243.78	1297.36	1232.73	1102.94	1134.99	1126.07	1087.37	1095.85	1078.85	1158.26	981.924	1131.39	1067.19	970.106	1225.26	1049.06	972.896	961.904	919.451	1590.75	1853.21	1764.75	1646.36	1772.72	1848.39	1821.68	1850.02	1911	1785.63	1893.82	2052.38	1807.95	1779.35	2011.45	1828.54	1843.81	2034.67	1586.9	1791.89	1785.77	1732.46	1808.66	1564.68	1523.15	1123.95	1172.29	1230.64	1364.94	1117.26	1273.27	1262.85	1291.25	1215.06	1162.82	1552.33
CUL4B	2302.56	1655.7	2250.97	2331.94	1517.14	2101.23	2401.68	1633.56	2521.91	2698.01	1845.78	2467.71	2488.57	1963.77	2899.41	2745.54	2744.01	3211.73	2695.99	2070.72	2582.86	2999.93	3056.55	1001.61	1024.43	1079.94	979.227	1131.68	1572.36	1144.34	1061.21	1569.07	1310.87	1306.26	1717.49	1438.9	1372.64	1665.65	1391.02	1398.39	1694.44	1039.26	1007.78	1212.68	1115.38	1113.69	1525.91	1479.13	1209.31	1314.27	1524.13	1543.27	1552.55	1553.2	1130.38	1044.23	1542.93	1486.6	2285.76
CUL5	902.316	786.106	826.971	999.311	900.716	844.693	885.396	802.321	889.516	910.104	818.337	749.669	813.868	899.15	836.406	828.695	944.206	799.825	903.1	782.179	694.732	758.604	769.661	787.444	813.085	650.215	799.327	888.637	901.875	891.231	743.414	870.913	809.033	792.057	933.741	810.159	642.565	927.269	793.05	702.939	915.824	625.029	634.986	657.252	605.943	576.716	1085.41	1025.71	1049.96	1135.88	1179.14	1166.03	1019.32	1088.15	1000.86	1074.17	1212.3	1162.82	1891.47
CUL7	1132.99	1033.64	1154.53	1116.1	1141.27	1146.07	1000.33	1069.99	1021.3	1023.47	1045.55	1035.03	1069.03	970.265	1025.71	985.528	808.658	858.864	936.647	1077.66	1097.05	1127.13	1102.38	935.991	788.166	1108.48	804.779	955.475	623.569	765.271	860.966	594.508	735.408	685.363	636.493	695.842	629.231	613.442	672.184	614.604	553.287	1191.09	988.939	1098.22	1176.62	1165.06	1279.23	1215	1362.96	1230.54	1580.77	1694.17	1298.63	1453.87	1045.01	1029.25	975.352	967.858	863.019
CUL9	948.03	816.092	761.7	986.188	1026.46	849.496	1100.75	1104.96	931.505	1066.54	1174.76	1007.55	1227.46	1144.88	1207.93	1264.99	1034.79	1097.51	643.779	873.324	884.698	920.238	1013.33	899.215	641.423	1097.24	869.515	767.874	967.921	828.845	841.509	914.399	883.505	747.601	957.194	989.09	888.424	1032.67	1029.83	845.922	882.917	1356.2	1105.28	1116.74	1086.61	1192.2	3453.57	3363.26	2529.59	2581.21	3290.28	3504.95	2782.26	2912.26	2522.75	2586.23	2311.64	2210.75	2054.15
CUTA	1637.95	1658.64	1923.41	1149.57	1123.5	1501.48	1664.06	1641.63	1769.34	1687.21	1813.95	2026.21	1777.05	1786.33	1823.48	1598.66	1858	1830.83	1624.09	1968.26	2104.55	1988.46	1798.18	930.943	1424.98	1319.45	951.969	1161.3	1005.73	847.858	1250.91	1004.35	842.038	1335.16	1065.18	809.538	1140.12	961.612	689.854	1223.97	875.108	1185.2	1233.1	1322.92	1214.67	1094.31	317.164	321.359	526.405	422.314	267.753	308.655	482.452	437.967	568.133	572.64	765.955	706.745	231.609
CUTC	331.951	379.824	364.083	326.105	407.987	403.435	351.127	389.391	372.731	344.535	375.149	368.402	288.114	406.976	243.388	286.558	359.036	247.964	384.457	345.517	325.656	318.24	272.66	121.866	137.514	147.855	129.473	133.675	154.867	127.149	133.766	157.265	111.708	174.119	164.168	127.985	183.352	156.913	139.243	205.117	142.226	156.257	146.661	156.529	107.641	151.206	257.256	211.304	216.253	236.642	278.052	205.77	308.334	270.908	279.651	344.332	278.278	323.78	388.772
CUX1	3191.51	3331.98	3237.82	3644.89	3725.19	3412.99	3039.52	3457.45	3295.8	3029.25	3492.45	3281.12	3472.78	3543.09	3626.36	3449.02	3662.43	3572.8	2973.95	3372.36	3342.04	3266.45	3063.46	1889.29	2944.09	2452.14	1843.29	2515.53	2619.99	1951.8	2408.6	2534.7	1849.94	2828.88	2290.17	1782.47	3087.81	2315.21	2134.59	2942.76	2502.06	2352.7	2530.93	2577.67	2376.45	2504.59	2731.14	2628.1	2811.29	2730.48	2816.56	2791.61	2430.4	2248.53	2834.78	2814.54	2149.08	2280.38	2520.13
CUX2	9.846	9.4074	11.3776	2.62458	2.73358	7.80455	6.31523	8.07029	10.3357	9.50005	16.2294	6.43242	8.41207	17.6028	7.72662	10.9718	25.1259	8.7005	9.58479	15.4887	9.49829	8.6205	3.45139	1.4422	5.53747	5.18789	2.04432	3.03808	16.8532	2.37662	8.10702	19.6581	1.69254	10.3731	13.0898	4.34901	3.33367	9.47401	2.82727	7.48604	5.57749	5.15944	1.63867	17.6726	9.27937	6.78489	0	4.40217	17.0726	14.5626	15.4473	0	3.62746	13.5454	2.9437	0	11.0209	13.926	13.7863
CUZD1	0	0	0	0	0	0	0	0	0	0	0	0	0	0	0	0	0.661208	0	0	0	0	0	0	18.7487	11.0749	5.18789	0	6.83567	2.73295	4.75323	12.1605	8.93549	0	1.48187	10.3628	0	14.1681	2.3685	0	8.98325	1.67325	12.5301	13.1094	4.20776	5.56762	5.81562	24.6683	48.4239	22.7634	21.8438	25.7455	13.718	39.9021	18.0605	5.88739	11.2282	5.51046	13.926	30.3298
CWC15	689.22	737.893	708.405	710.606	787.272	694.005	755.302	751.882	699.598	794.204	692.871	732.126	724.84	797.054	788.115	751.247	872.134	832.762	909.49	682.694	740.188	848.401	922.903	713.891	827.851	706.417	695.067	821.04	769.782	636.933	895.826	782.749	704.096	992.109	784.299	680.31	867.588	709.959	596.554	808.492	694.955	706.843	762.802	786.851	806.378	809.34	451.078	453.424	569.086	582.503	653.936	603.592	504.217	568.906	547.527	542.698	512.473	591.855	807.874
CWC22	538.014	544.453	498.818	577.409	690.913	518.102	562.687	507.756	533.581	505.402	532.45	535.645	545.383	586.524	512.532	600.223	577.896	548.132	688.508	503.383	494.589	558.896	645.411	354.782	470.685	448.752	370.702	501.282	434.995	365.405	410.215	421.16	328.352	507.539	391.604	393.896	495.884	399.093	397.939	458.146	441.18	397.277	390.004	378.698	352.616	406.124	602.612	664.728	580.468	640.753	746.62	768.208	623.923	591.482	603.458	602.582	556.557	595.337	959.523
CWC25	362.192	408.046	351.508	372.035	428.489	334.995	412.385	369.216	352.06	401.535	406.36	391.793	410.089	388.669	464.241	425.319	353.085	417.624	383.392	364.58	365.684	433.18	449.371	661.251	551.901	689.124	723.688	600.779	483.733	594.748	590.191	495.622	630.47	513.466	514.321	644.275	504.218	519.886	601.502	437.933	500.301	882.264	609.586	654.727	669.971	642.626	666.045	691.141	577.622	582.503	447.972	644.746	551.374	487.634	650.557	677.436	611.662	595.337	551.45
CWC27	528.168	509.763	504.806	475.05	541.933	553.523	498.272	534.657	532.935	454.736	491.876	461.964	379.945	560.472	343.191	342.708	523.016	396.494	660.286	493.255	414.532	354.877	325.121	274.74	337.786	403.79	248.725	308.365	371.682	307.772	364.816	317.508	335.123	455.674	322.337	279.579	357.536	312.05	289.795	364.57	340.227	343.471	369.521	382.906	330.346	319.859	990.258	1118.15	1015.82	855.551	1143.1	1090.58	856.081	907.541	841.897	774.748	625.438	710.226	1640.56
CWF19L1	453.619	499.18	464.086	431.088	556.968	469.474	485.01	467.404	485.778	521.869	453.175	459.041	516.642	528.083	502.23	504.058	536.24	499.036	515.981	492.66	522.406	584.039	595.711	453.573	549.132	601.795	412.952	610.653	668.663	399.866	593.434	624.293	340.2	745.378	660.491	430.552	696.738	643.641	450.95	656.526	706.11	583.017	575.994	600.026	580.889	590.285	384.121	435.815	455.269	404.111	468.568	384.104	384.511	424.422	459.217	374.274	595.13	595.337	543.178
CWF19L2	192.7	262.819	227.552	185.033	248.073	192.712	197.667	207.137	202.838	258.401	244.066	273.085	236.239	309.105	291.68	279.459	370.277	367.285	258.257	212.076	270.023	320.395	371.37	158.643	237.188	203.192	166.271	195.956	204.516	168.74	207.54	231.131	165.869	280.073	198.529	183.28	335.868	205.468	181.652	401.252	228.677	206.378	192.544	191.032	187.443	255.887	1737.36	1725.65	944.683	793.66	1457.2	1310.07	1233.34	1286.81	721.205	565.154	1066.27	981.784	1924.56
CWH43	0	0	0	0	0	0	0	0	0	0	0	0	0	0	0	0	0	0	0	0	0	0	0	0	0	0	0	0	0	0	0	0	0	0	0	0	0	0	0	0	0	0	0	0	0	0	0	0	0	0	0	0	0	0	0	0	0	0	0
CX3CL1	0	0	0	0	0.683396	1.2007	0	0	0	0	0	0	0	0	0	0	0	1.86439	0	0	0	0	0	22.3542	4.61456	22.4808	18.3988	6.83567	11.8428	22.5779	7.29632	8.93549	23.6955	2.2228	6.54491	19.8812	1.66684	9.47401	14.1364	0.748604	10.0395	19.9007	15.5674	14.3064	17.6308	7.75416	24.6683	4.40217	0	0	77.2365	61.731	79.8041	117.393	58.8739	101.054	41.3285	41.778	13.7863
CX3CR1	15386.5	16910.4	17588	7765.49	9188.94	8998.65	8802.17	10183.4	10650.3	9220.11	10539.8	11107.6	7606.62	9873.75	8523.1	5418.79	9264.85	7658.31	17722.3	16200.6	20048.9	17729.5	19470.7	19.4698	6.46038	294.845	4.77007	0.759519	1.36648	79.6167	10.5391	4.1699	82.0881	9.63213	1.09082	22.3664	1.66684	0.592126	18.3773	0.748604	1.67325	319.148	136.01	171.676	67.7394	47.4942	24805.8	24528.9	24516.2	24010	41656.2	43492.9	43155.9	42302.2	19175.2	18384.4	26987.5	26278.4	67208
CXADR	196.92	349.838	158.687	124.668	139.413	109.864	161.038	217.225	189.273	153.267	221.594	152.039	82.7187	178.14	108.173	109.718	140.176	100.677	214.06	167.993	167.577	96.2622	138.056	14.422	9.22911	10.3758	10.2216	12.9118	20.0417	15.448	4.05351	26.2108	28.7731	1.48187	11.4536	26.0941	5.00051	28.422	16.9636	3.74302	39.6002	3.68531	9.83204	11.7817	25.0543	17.4469	444.03	484.239	472.341	487.846	937.137	919.105	649.315	627.603	591.683	613.81	876.164	863.413	1309.69
CXCL1	51.3399	39.3935	31.7375	247.367	328.03	139.882	81.4665	129.797	74.2879	44.3336	99.8734	37.425	108.656	105.617	100.446	120.69	55.5415	118.078	46.3265	32.1688	20.3535	21.5512	26.2306	9.37433	23.9957	23.3455	7.49582	20.507	15.0312	7.724	8.10702	14.8925	6.77015	12.5959	9.27196	15.5322	6.66735	8.28976	108.85	8.98325	18.9635	29.4825	8.19336	10.0986	9.27937	10.662	0	0	0	14.5626	0	0	0	0	2.9437	3.74274	0	0	0
CXCL10	0.703286	1.17592	2.39528	20.9967	30.0694	25.8151	1.89457	2.01757	2.58393	3.80002	4.36946	7.01718	60.2865	211.937	59.8813	513.094	2595.24	1737.61	1.59747	7.74435	4.74914	7.18375	12.425	2.16331	1.84582	97.7052	2.72575	2.27856	72.4233	24.9545	0.810702	4.7656	10.1552	227.466	25.0888	137.926	1529.32	431.068	159.741	1596.02	633.045	110.559	25.3994	90.046	74.235	61.064	21.1443	22.0109	42.6815	32.7658	15.4473	0	0	22.5756	70.6487	63.6266	19.2866	41.778	19.3008
CXCL11	0.703286	0.587962	0	2.62458	1.36679	3.00175	0	0.672524	0.645981	0	3.74525	1.16953	4.20604	16.1946	5.15108	42.5965	254.565	116.835	2.12995	0.595719	0	0.718375	0	0	0	1.7293	0	0	3.64394	1.78246	0	0	0	32.601	8.72655	41.005	455.046	152.768	77.75	589.9	448.988	11.793	3.27735	6.73241	5.56762	7.75416	0	0	5.69086	0	0	0	0	0	0	0	11.0209	13.926	0
CXCL12	73.1417	65.8518	76.649	85.299	134.629	64.8378	93.4655	87.4281	104.003	304.635	197.874	491.788	1717.47	272.491	3252.26	2396.38	720.717	3066.93	62.8336	160.844	894.875	3027.23	2697.61	0	0	0	0	0	12.2983	0	0	21.4452	0	0.740933	19.0893	1.86386	5.83393	23.685	4.94773	8.23464	36.8114	1.47413	0.819336	3.36621	1.85587	3.87708	1208.75	1135.76	941.838	884.676	2142.03	1982.25	2049.52	1991.17	974.363	980.598	920.248	905.191	1494.43
CXCL13	0	0	0	11.1545	10.2509	4.20245	2.52609	1.34505	1.93794	0	0	0	0	0	0	0	0	0	0	0	0	0	0	2.16331	0	0	0.681438	0	0	0	0	0	0.846269	0	0	0.621288	0	0.592126	139.95	1.49721	1.1155	0.737063	0	1.6831	0	0	0	0	0	0	0	0	0	0	0	0	0	0	0
CXCL14	0	1.17592	0	11.1545	36.22	0	0	0.672524	0.645981	0	0.624209	0	0	0	0	0.645401	0	0	0	0	0	0	0	2.88441	0.922911	4.32324	5.45151	1.51904	0	3.56492	0.810702	0	5.92388	0	0	2.48515	0.833418	1.18425	7.06818	0.748604	1.1155	3.68531	1.63867	0	0.927937	0.96927	0	0	0	0	5.1491	0	0	0	0	0	0	0	2.75725
CXCL16	1874.26	2358.9	2252.16	2420.52	1689.35	1725.41	1642.59	1623.47	2082.64	2439.61	2538.66	3012.71	5613.66	2786.17	8094.92	7453.74	4855.91	7458.19	1917.49	2459.13	4489.98	8751.96	7798.08	7696.33	7575.26	9178.23	9101.97	6379.2	6729.44	9499.34	6120.8	8457.74	10358.3	6868.45	8504.57	9848.03	10048.5	9143.61	12510	12196.3	13858.9	6660.1	8190.91	8093.2	8437.73	8164.16	3270.32	3319.24	3645	3680.69	3094.61	3052.25	3293.73	3426.98	5177.96	5539.26	4165.91	4379.73	2236.13
CXCL17	0	0	0	0	0	0	0	0	0	0	0	0	0	0	0	0	0	0	0	0	0	0	0	0.721102	0	0	0	0.759519	0	2.37662	0	0	0	0	0	2.48515	0.833418	0	0.706818	0	0	0	0	0.841551	0.927937	0.96927	7.0481	4.40217	11.3817	3.64064	0	13.718	10.8824	4.51513	2.9437	11.2282	5.51046	6.963	5.5145
CXCL2	1.40657	0	2.9941	9.18605	11.6177	2.4014	2.52609	5.38019	3.87589	3.16668	5.61788	3.50859	18.2262	10.5617	29.6187	30.9793	9.25692	39.7737	1.06498	1.19144	2.7138	3.59187	4.83195	31.0074	200.272	77.8183	38.842	154.942	73.3343	39.2142	83.5023	73.2711	45.6985	200.052	71.4486	98.1634	109.178	55.6598	211.339	164.693	95.9328	113.508	27.8574	81.6305	51.9645	63.9718	0	8.80435	2.84543	3.64064	5.1491	0	0	0	11.7748	3.74274	19.2866	24.3705	0
CXCL3	1.40657	2.93981	3.59292	7.21761	12.3011	6.0035	6.94676	6.72524	2.58393	3.80002	5.61788	4.67812	23.1332	19.7151	28.3309	34.2063	21.1587	36.0449	2.12995	1.78716	2.7138	3.59187	2.07084	23.0753	155.049	56.2021	30.6647	149.625	67.4129	11.8831	59.992	69.1012	17.7717	97.8031	48.5414	47.2179	66.6735	38.4882	163.275	77.1062	74.1806	59.7021	18.8447	33.6621	19.4867	22.2932	0	0	2.84543	0	0	0	0	0	2.9437	0	16.5314	13.926	0
CXCL5	0	0	0	7.21761	4.78377	3.6021	0	0	0	0	1.87263	0	0.701006	0	0.643885	0	0.661208	0	0	0	0	0	0	18.7487	16.6124	103.758	22.4875	15.1904	2.27746	16.6363	14.5926	12.5097	16.0791	21.487	2.18164	22.3664	1.66684	8.28976	267.177	12.7263	14.5015	92.1329	18.0254	10.0986	15.7749	20.3547	0	0	0	0	0	0	0	0	0	0	0	0	0
CXCL6	2.81314	1.17592	2.39528	6.56146	5.46717	1.80105	3.15762	6.05272	3.87589	6.9667	8.11471	4.67812	2.10302	4.92878	3.86331	8.39022	2.64483	3.10732	3.19493	1.19144	1.3569	3.59187	3.45139	0.721102	0	0	2.72575	0	1.82197	0.594154	0	0	0	0	0	3.10644	0	1.77638	5.65454	0	0	2.21119	0.819336	0	0	0	0	0	0	0	0	0	0	0	0	0	0	0	0
CXCL8	74.5483	78.199	56.888	1462.55	1583.43	435.854	164.828	241.436	135.656	110.834	146.065	68.4175	609.875	203.488	677.367	1190.12	210.925	732.085	70.821	60.1676	51.5621	112.066	87.6654	659.088	705.104	120.186	943.111	805.849	35.0729	132.496	94.8522	119.14	134.557	72.6114	26.1797	60.8862	120.012	13.6189	378.148	73.3632	129.956	114.982	125.358	44.6022	38.0454	49.4328	81.0531	44.0217	79.6721	83.7347	51.491	20.577	177.746	185.12	350.3	310.648	4047.44	4167.36	27.5725
CXCL9	0	0	0	7.87375	4.10038	4.8028	3.78914	0	0	0	0	0	2.80402	4.22467	1.28777	29.6885	129.597	139.208	0	0	0	0	0	9.37433	0	128.833	16.3545	0	0.455492	40.4025	0	0.5957	7.61642	16.3005	7.09032	60.2649	322.533	118.425	73.5091	667.006	258.796	181.317	71.2823	194.398	121.56	146.36	3.52405	4.40217	2.84543	3.64064	0	13.718	7.25492	0	0	0	2.75523	3.4815	0
CXCR1	0.703286	4.11574	1.79646	3.28073	2.05019	3.00175	3.15762	4.03514	1.93794	0.633336	1.87263	0.584765	1.40201	0	0.643885	2.58161	0	2.48586	0.532488	0.595719	1.3569	1.43675	0	93.0222	15.6895	65.7132	124.703	18.2285	30.9735	179.435	44.5886	93.5248	169.254	34.0829	97.6283	182.659	20.8355	81.1212	137.123	24.7039	62.4679	26.5343	60.6309	116.976	168.885	126.005	42.2886	30.8152	45.5269	76.4535	5.1491	20.577	29.0197	18.0605	147.185	149.71	27.5523	31.3335	5.5145
CXCR2	493.003	873.124	542.531	145.008	192.718	214.325	341.023	395.444	390.819	365.435	385.137	409.336	283.207	299.247	314.216	303.339	340.522	329.998	519.709	530.786	603.141	418.094	458.345	23.7964	51.683	80.4122	25.2132	28.8617	40.5388	25.5486	42.1565	40.5076	17.7717	37.7876	26.1797	24.8515	64.1732	34.9354	45.9432	107.05	34.5804	95.0811	38.5088	28.6127	25.0543	18.4161	112.77	114.457	170.726	116.501	72.0874	34.295	68.9217	58.6967	203.115	194.623	110.209	90.5191	38.6015
CXCR3	244.04	291.629	164.077	28.8704	26.6524	22.8133	66.9415	51.1118	49.7406	53.2003	43.6946	47.366	53.2765	28.1644	28.3309	43.8873	9.91813	25.48	138.447	138.207	120.086	40.229	51.0806	173.065	2.76873	82.1415	79.0468	1.51904	0.455492	46.344	0.810702	0.5957	16.9254	0.740933	0	21.1238	0	0	14.8432	0	1.67325	216.696	73.7403	43.7607	26.9102	32.9552	0	8.80435	2.84543	14.5626	20.5964	0	0	9.03026	0	3.74274	0	6.963	0
CXCR4	35.1643	38.8055	29.941	89.2359	92.9418	46.8273	20.2088	26.901	28.4232	63.3336	36.8283	121.046	552.393	30.9809	1538.24	804.17	77.3614	894.909	25.027	26.8074	244.92	1146.53	1109.28	1691.71	2205.76	1757.83	1268.84	1492.45	1136.45	821.715	959.872	1519.03	761.642	1394.44	1601.87	1192.25	2109.38	1424.06	1151.41	3936.16	2255.54	1912.68	1008.6	1163.87	908.451	1207.71	1857.17	1936.96	822.329	972.051	391.332	411.54	366.373	361.21	1645.53	1530.78	2289.6	2290.83	554.207
CXCR5	29.538	27.0463	29.3422	73.4884	34.1698	33.6196	9.47285	12.778	14.2116	8.86671	6.24209	12.2801	16.8241	9.85755	33.482	27.1069	5.28967	16.7795	26.6244	16.6801	15.6043	22.988	20.7084	129.077	68.2954	99.4345	120.615	69.1162	7.28788	68.9219	24.3211	23.2323	40.6209	5.92746	11.4536	34.1708	19.1686	15.3953	21.2045	5.98883	20.079	141.516	104.875	59.7502	67.7394	57.1869	7.0481	17.6087	0	18.2032	10.2982	6.859	14.5098	0	2.9437	3.74274	16.5314	10.4445	2.75725
CXCR6	0	0	0	0	0	0	0	0	0	0	0	0	0	0	0	0	0	0	0	0	0	0	0	336.755	0.922911	147.855	203.069	0	0	159.827	0	0	54.1612	0	0	68.9629	0	0	41.7023	0	1.1155	280.084	72.1016	57.2255	35.2616	28.1088	105.721	70.4348	184.953	174.751	144.175	144.039	159.608	126.424	82.4235	142.224	85.4122	114.89	226.095
CXXC1	838.317	957.79	828.169	929.759	1039.45	910.731	911.288	1055.86	788.097	863.238	956.912	860.19	1026.27	831.555	1089.45	1037.16	753.116	996.208	702.352	941.236	943.723	900.124	951.894	1186.93	850.001	1109.34	936.978	896.232	823.53	952.429	912.04	713.648	838.653	704.627	800.661	957.404	882.59	789.896	990.959	768.068	735.671	1292.81	1055.31	956.844	977.118	946.977	997.306	1056.52	1160.94	993.895	1163.7	1152.31	1001.18	1101.69	1056.79	973.113	1052.5	1107.12	573.508
CXXC4	2.10986	11.7592	2.39528	0	2.05019	0	0.631523	5.38019	0.645981	0.633336	1.87263	0.584765	1.40201	0.704111	0.643885	3.22701	1.32242	0.621464	1.06498	0.595719	4.0707	0	0.690279	1.4422	0	0	0	0	0	1.18831	0	0	0	0	0	0	0	0	0	0	0	0	0.819336	0	0.927937	0	0	0	0	3.64064	0	6.859	0	4.51513	0	0	11.0209	6.963	2.75725
CXXC5	647.726	619.124	495.823	463.239	182.467	253.948	299.342	253.542	319.115	382.535	215.976	406.412	726.242	211.233	868.601	721.559	306.14	697.283	394.041	454.534	795.821	1109.17	1119.63	2865.66	2321.12	1911.74	2838.19	1902.59	1664.82	2610.71	1681.4	1621.49	2488.03	1537.44	1713.68	2360.27	1596	1558.48	2147.31	1771.95	1852.28	1582.47	2245.8	2353.82	2458.11	2047.1	218.491	180.489	395.515	396.83	221.411	233.206	373.628	302.514	294.37	325.619	195.621	191.483	165.435
CYB561	54.153	35.2777	59.2832	72.1761	68.3396	73.8431	77.6774	69.9425	78.8097	72.8337	54.9304	98.8253	121.274	59.1453	134.572	147.152	155.384	205.705	47.3915	51.8275	88.1984	121.405	146.339	214.167	241.803	222.214	168.997	250.641	347.996	230.532	325.092	382.439	231.031	417.145	407.966	357.862	737.575	523.439	491.239	932.76	565	241.757	235.15	327.364	307.147	341.183	186.775	198.098	105.281	163.829	139.026	171.475	243.04	171.575	164.847	145.967	173.58	118.371	165.435
CYB561A3	3849.79	4514.96	3411.48	6671.69	8292.33	5923.66	5243.54	7162.38	5412.68	6462.57	7816.34	6479.78	12431.6	7736.77	13078.6	17456.8	10582	15655.9	2634.22	3801.88	4715.22	5291.55	5221.27	5190.5	11550.2	6518.58	5527.83	9132.45	6191.96	4740.16	8967.18	8325.5	5001.45	12130.6	9399.04	5022.49	12644.6	8306.34	5671.51	14957.9	9979.25	5438.79	7928.72	9731.7	9746.13	8371.58	2036.9	2095.43	2188.14	2151.62	1529.28	1749.04	2720.6	2582.65	1371.76	1523.3	1664.16	1678.08	1519.24
CYB561D1	585.837	587.374	579.06	569.535	546.033	486.284	575.949	549.452	574.277	646.003	596.743	710.49	741.665	587.228	708.273	640.884	591.782	640.108	553.788	611.208	782.93	731.306	732.386	871.092	739.252	724.575	825.903	739.012	678.228	842.511	741.793	631.442	832.729	641.648	583.043	707.647	619.23	561.927	706.818	416.224	492.492	762.123	814.42	816.305	756.269	766.693	419.362	374.185	725.585	677.159	556.103	528.143	555.001	577.936	426.836	494.042	206.642	275.039	325.356
CYB561D2	526.761	492.124	546.124	567.566	502.979	602.752	545.636	547.435	485.132	455.369	542.437	526.289	581.134	470.346	529.917	520.839	489.955	514.573	391.911	524.828	529.869	577.573	470.77	643.223	622.965	656.268	629.649	533.942	581.664	567.417	543.981	518.259	627.932	596.451	549.227	570.963	575.892	508.636	620.586	520.28	499.743	597.021	655.469	601.709	695.025	619.363	362.977	312.554	361.37	385.908	375.884	384.104	373.628	388.301	509.259	501.527	614.417	581.411	206.794
CYB5A	143.47	151.694	136.531	173.879	215.953	181.306	174.932	179.564	184.751	163.401	204.74	178.353	168.241	185.885	160.971	183.939	160.012	174.01	133.655	139.398	135.69	137.928	118.728	661.972	856.462	647.621	735.953	646.351	966.099	872.812	822.863	1049.62	877.581	940.244	1073.91	826.934	933.428	975.231	913.209	956.716	1065.86	687.68	787.382	791.9	900.099	851.988	140.962	211.304	239.016	214.798	195.666	198.911	221.275	207.696	170.734	142.224	236.95	208.89	427.374
CYB5B	2516.36	3067.4	2939.01	2555.69	2834.04	2842.66	2401.05	2731.12	2681.47	2000.71	2420.06	1911.6	1404.12	2438.34	1303.22	1341.14	2539.04	1456.71	2930.82	2698.01	1761.25	1247.1	1185.21	1261.21	1704.62	1299.57	1248.4	1545.62	1447.55	1348.14	1479.53	1489.25	1220.32	1501.13	1372.8	1049.35	1408.48	1428.21	1125.96	1387.91	1355.89	1276.59	1442.85	1392.77	1158.07	1174.76	658.997	713.152	850.784	768.175	700.278	624.169	565.884	645.663	830.122	823.403	724.626	682.374	981.581
CYB5D1	110.416	112.889	103.596	83.3306	140.096	93.0543	113.674	130.47	107.233	142.501	133.581	139.759	133.191	138.71	151.313	131.016	94.5528	147.909	102.238	97.6979	130.262	146.548	124.25	179.555	170.739	151.313	186.714	208.108	159.422	203.201	202.676	187.645	181.948	224.503	182.167	183.901	203.354	177.638	172.464	154.961	161.189	187.951	178.615	196.081	215.281	211.301	165.63	110.054	136.581	131.063	216.262	123.462	177.746	153.514	117.748	82.3403	275.523	285.483	198.522
CYB5D2	338.984	286.926	282.643	269.02	204.335	283.966	300.605	269.682	330.097	399.635	339.569	468.397	615.483	355.576	618.773	573.762	336.555	564.29	275.297	336.581	514.943	568.235	635.747	292.047	449.458	421.948	304.603	384.317	312.468	269.152	317.795	340.74	273.345	366.762	338.154	277.716	385.039	348.17	297.57	373.553	298.396	332.415	394.101	436.765	461.185	352.814	253.731	220.109	179.262	123.782	149.324	123.462	185	180.605	138.354	138.481	446.348	449.114	176.464
CYB5R1	1400.24	1549.28	1419.2	1375.94	1342.19	1412.62	1583.86	1575.72	1623.35	1813.24	1795.85	1888.79	2081.29	1843.36	2005.06	2076.26	1925.44	2031.57	1383.94	1701.97	1910.51	2018.63	1904.48	1619.6	1862.44	1893.58	1893.04	1759.81	2006.44	1919.12	2230.24	2265.45	2196.91	2814.8	2681.78	2426.75	2441.92	2751.61	2366.43	2459.16	2294.02	1480.02	1676.36	2040.76	2179.72	2301.05	733.002	752.772	950.374	906.52	931.987	843.657	903.238	1029.45	1162.76	1122.82	1239.85	1246.38	1124.96
CYB5R2	39.384	28.8101	37.1269	65.6146	107.293	78.0455	55.5741	69.27	57.4923	45.6002	52.4335	51.4593	32.2463	57.033	42.4964	37.4333	62.1536	44.7454	41.0016	53.019	31.2087	30.1717	27.6112	19.4698	15.6895	23.3455	15.6731	22.026	11.3873	19.0129	19.4569	7.7441	8.46269	11.8549	8.18114	7.45545	25.0025	8.88189	9.18864	6.73743	4.46199	35.379	28.6768	21.8803	24.1264	13.5698	56.3848	61.6304	19.918	29.1251	82.3856	109.744	72.5492	45.1513	76.5361	89.8258	35.818	45.2595	71.6885
CYB5R3	3184.48	3674.18	3839.64	3351.59	3449.78	3672.34	2989.63	3558.32	3346.18	2836.08	3318.29	3161.83	3179.76	3211.45	3355.93	3436.12	3883.94	3650.48	3228.48	3530.23	3430.24	3163.72	3028.94	3641.57	4596.1	4171.06	3941.44	3941.14	2891.47	4200.08	4139.45	3399.06	4211.03	4084.02	3165.01	3604.09	4339.61	3235.97	3604.77	4535.04	3422.35	3472.3	4360.51	4284.34	4013.33	3719.09	972.637	1008.1	867.856	830.066	777.514	829.939	950.395	1052.02	1215.75	1111.59	975.352	884.302	559.722
CYB5R4	1022.58	1063.04	1058.12	1139.73	1120.09	1041.61	1060.96	1006.1	1053.6	1016.51	996.861	1009.3	956.173	1073.07	1142.9	1198.51	1219.93	1184.51	1241.23	926.939	953.221	1091.93	1093.4	1096.08	1288.38	824.874	1166.62	1203.08	1440.72	1016	1086.34	1488.65	1013.83	1440.37	1405.52	1113.35	1391.81	1360.11	1113.24	1440.31	1459.07	786.446	1001.23	1000.6	785.035	954.731	1032.55	1131.36	1049.96	1277.87	1112.21	1111.16	1044.71	1011.39	956.701	946.914	1339.04	1249.86	1381.38
CYB5RL	156.129	176.389	160.484	138.447	179.733	183.107	229.243	197.722	222.864	272.335	245.938	273.085	295.124	282.348	298.119	283.977	203.652	268.473	159.214	203.14	247.634	244.966	214.677	250.944	219.653	282.74	246.681	223.299	179.009	251.921	361.573	198.368	260.651	253.399	204.529	252.243	249.192	193.625	266.47	214.101	153.939	311.778	315.445	312.216	346.121	339.244	232.587	242.12	389.824	342.22	417.077	294.937	333.726	383.786	153.072	153.452	212.153	181.038	374.986
CYBA	11718.9	10695.6	12575.2	11208.9	9141.79	11481.7	10120.8	11253.3	10586.3	8902.18	10583.5	9891.89	11335.3	9282.29	10976.3	11526.9	9304.53	11239.2	8456.98	12069.3	11043.1	10741.9	9266.3	22162.4	15518.8	21316.2	23577.8	14976.2	14193.6	17628.6	15302.8	12796.8	18403.8	11806.8	13768.9	16464.7	14186.4	13488.6	17861.3	13883.6	12910.2	22383.9	20552.2	18522.5	20501.8	16475.7	7150.29	7047.88	6928.62	7168.42	6838.01	7208.8	8121.88	7973.72	14565.4	14510.6	11908.1	12098.2	2145.14
CYBB	73909.7	69274.3	77880.2	110907	105192	93902.6	78103	74116.2	80354.9	65520.6	66488.2	62599.7	48882.6	62754.6	39893.8	46441.8	51767.3	44429.1	91534.8	67384.7	58036.6	36848.3	36981.7	25722.4	32206.8	31316.7	27044.2	33557.1	37396.4	24811.3	33901.1	25771.2	21676.3	29955.2	21283	19226.4	18026	22999.4	19289.1	13183.7	17863.6	24917.1	22843.1	30172.1	29975.2	28600.2	16348.1	16235.2	22040.7	21603.6	19092.9	19020	23807	23546.4	25053.8	24765.7	30021	29672.8	30012.7
CYBC1	2873.63	2692.28	2845.6	3186.25	3032.91	3214.88	3169.62	3333.7	2926.3	3016.58	3156.62	3213.87	3819.08	2763.64	3836.27	3356.73	3046.85	3602.01	2355.2	3074.51	3294.55	3294.47	3592.9	3698.53	2439.25	4240.23	3563.92	2805.66	3124.22	3724.75	3233.08	2846.85	3588.18	2423.59	2836.13	3507.79	2753.61	2952.34	3986.45	2452.43	2854	4925.79	4253.18	3861.04	4037.46	3816.99	5064.06	5014.08	6237.18	6516.75	6508.47	6461.17	6028.84	6248.94	5219.17	5232.35	7058.91	7067.45	2644.2
CYBRD1	321.402	296.333	224.558	289.36	349.215	174.102	239.347	141.903	254.517	500.336	225.963	540.323	831.393	181.661	1131.31	653.792	138.193	533.838	278.491	256.159	763.255	1503.56	1693.94	1228.76	1807.98	1328.1	1364.92	1677.78	3989.2	1846.04	2212.41	4290.23	2120.75	4141.81	4657.8	2389.47	3738.71	4170.93	2357.24	3316.31	3717.4	1128.44	1179.84	1845.52	1874.43	2215.75	969.113	1096.14	1969.04	1780.27	1271.83	1426.67	1342.16	1277.78	888.996	1033	1639.36	1695.49	2533.91
CYC1	2868.7	2601.73	3315.07	2473.01	2345.41	3060.59	2637.87	2931.53	2821.65	2164.11	2439.41	2256.61	2060.26	2197.53	1969.64	1980.74	1854.03	1822.76	2559.14	3249.65	2502.12	2239.89	1964.53	2546.93	2489.09	2521.31	2441.59	2226.15	1624.29	2088.45	2040.54	1574.43	1960.81	1731.56	1504.24	1750.79	1537.66	1322.81	1871.65	1471.01	1301.23	2786.1	2794.76	2642.47	2446.04	2223.51	599.088	721.956	665.831	724.488	669.383	562.438	681.963	695.33	1307	1298.73	818.304	905.191	328.113
CYCS	2779.39	2310.69	2874.94	2700.7	2271.61	2996.35	2964.37	2470.18	3085.85	2296.48	2247.15	1949.61	1418.84	2182.74	1233.04	1228.84	2006.11	1361.01	3370.12	2560.4	1648.63	1374.97	1143.79	3019.98	2695.82	1935.95	3205.49	3316.06	2535.27	2884.02	2226.19	2530.53	2709.75	1896.79	2343.62	2254.65	1406.81	2118.03	1811.57	1198.51	2087.65	1767.48	2414.58	2242.73	1815.05	1687.5	1984.04	2047.01	938.992	1015.74	1019.52	912.246	1908.04	1964.08	2799.45	2661.09	8745.11	9288.65	1177.35
CYFIP1	27419	22892.9	29851.2	22326	19358.6	23643.6	26209.5	23467.7	27513	27009.3	28176.2	29967.5	32347.2	27066	31481.5	28933.3	28007.5	29093.2	26460.4	31003.6	33463.2	34141.5	28570.6	9685.13	10118.8	11662.4	10453.3	9444.62	18925.3	14181.9	12584.5	19903.5	15131.3	12058.7	21635.3	13359.5	11181.1	19747.4	13408.3	7857.35	18375	9194.12	14195.8	13656.7	14139.9	14320	25595.2	25404.9	29461.6	29696.7	34576.2	35344.4	36597.4	36550	33437.4	33415.2	30536.2	30543.2	32814
CYFIP2	407.203	730.837	450.912	493.422	744.218	666.989	447.119	747.174	516.785	255.235	571.151	318.697	196.282	537.237	287.173	305.92	535.579	344.913	474.447	387.217	200.143	91.952	97.3293	623.033	182.736	1052.28	464.06	134.435	180.375	736.751	175.112	221.6	445.138	205.238	229.617	650.488	306.698	241.587	718.834	522.525	386.52	1299.44	862.761	775.91	579.961	586.408	137.438	176.087	133.735	109.219	308.946	308.655	61.6668	94.8177	108.917	82.3403	181.845	139.26	151.649
CYGB	2.10986	0.587962	0	8.5299	2.73358	1.80105	3.78914	1.34505	1.93794	7.60004	4.36946	5.26289	20.3292	5.63289	19.9604	28.3977	26.4483	33.5591	1.59747	1.78716	8.81984	6.46537	8.28335	475.928	1078.88	165.148	477.688	843.066	618.103	472.353	1288.21	1433.85	554.306	1274.4	1385.34	373.394	1507.65	1241.69	366.839	1841.57	1550.54	198.27	379.353	495.674	800.81	725.014	3.52405	0	0	0	5.1491	13.718	10.8824	9.03026	0	3.74274	0	24.3705	2.75725
CYLC1	0	0	0	0	0	0	0	0	0	0	0	0	0	0	0	0	0	0	0	0	0	0	0	0	0	0	0	0	0	0	0	0	0	0	0	0	0	0	0	0	0	0	0	0	0	0	0	0	0	0	0	0	0	0	0	0	0	0	0
CYLC2	0	0	0	0	0	0	0	0	0	0	0	0	0	0	0	0	0	0	0	0	0	0	0	0	0	0	0	0	0	0	0	0	0	0	0	0	0	0	0	0	0	0	0	0	0	0	0	0	0	0	0	0	0	0	0	0	0	0	0
CYLD	1742.74	2097.26	1592.26	2248.61	2590.07	1749.42	1727.22	1891.14	1692.47	1910.78	1923.81	1832.65	2152.09	2215.13	2254.24	2686.81	3212.15	2671.68	1829.1	1589.38	1806.03	1697.52	1905.86	1399.66	1136.1	1413.7	1191.84	1120.29	1400.18	1316.05	1150.39	1445.17	1320.18	1341.09	1350.43	1599.82	1752.68	1604.66	1732.41	1927.65	1906.39	1560.36	1402.7	1406.23	1401.19	1400.6	2431.59	2452.01	2273.5	2238.99	1961.81	1954.81	2154.71	2361.41	2987.85	3117.7	2840.64	2778.24	3278.37
CYP11A1	0	0	0.598821	0	0	0	0	0	0	0	0	0	0	0	0	0	0	0	0	0	0	0.718375	0	0	0	0	1.36288	0	0	0	0	0	0.846269	1.48187	0	0	0	0	1.41364	0	0	1.47413	0	0	0	0	0	0	0	0	0	0	0	0	0	0	0	3.4815	0
CYP11B1	0	0	0	0	0	0	0	0	0	0	0	0	0	0	0	0	0	0	0	0	0	0	0	0	0	0	0	0	0	0	0	0	0	0	0	0	0	0	0	0	0	0	0	0	0	0	0	0	0	0	0	0	0	0	0	0	0	0	0
CYP11B2	0	0	0	0	0	0	0	0	0	0	0	0	0	0	0	0	0	0	0	0	0	0	0	0	0	0	0	0	0	0	0	0	0	0	0	0	0	0	0	0	0	0	0	0	0	0	0	0	0	0	0	0	0	0	0	0	0	0	0
CYP17A1	0	0	0	0	0	0	0	0	0	0.633336	1.24842	0	0.701006	0.704111	1.28777	0	0.661208	0	0	0	0	0	0.690279	0	0.922911	0	0	0	0	0	0	0.5957	0	0	0	0	0	0	0.706818	0	0	0	0	0	0	0	3.52405	8.80435	8.53629	3.64064	10.2982	6.859	3.62746	4.51513	0	0	5.51046	6.963	13.7863
CYP19A1	2.10986	1.17592	0.598821	1.96844	0.683396	2.4014	1.89457	2.01757	1.93794	5.06669	0.624209	1.16953	6.30906	1.40822	8.3705	12.2626	9.25692	6.83611	4.25991	1.19144	4.0707	7.90212	5.52223	346.85	243.649	57.0667	398.641	261.274	275.573	405.213	218.079	231.727	273.345	174.86	159.805	276.473	132.514	101.254	130.761	31.4414	131.071	46.435	53.2569	37.8698	18.5587	13.5698	42.2886	74.837	273.161	258.486	20.5964	20.577	14.5098	13.5454	26.4933	26.1992	11.0209	27.852	27.5725
CYP1A1	0.703286	0	0	0	1.36679	1.2007	0.631523	1.34505	0.645981	0.633336	1.87263	0.584765	0	0.704111	1.28777	2.58161	0.661208	3.10732	0	1.19144	0	0.718375	0	0	0	0.864648	0.681438	0.759519	0.455492	1.18831	0	2.3828	0	1.48187	0.54541	0.621288	0.833418	0	1.41364	0	2.231	0	0	0	0	0	7.0481	0	0	0	0	0	0	0	0	0	0	0	0
CYP1A2	0	0	0	0	0	0	0	0	0	0	0	0	0	0	0	0	0	0	0	0	0	0	0	0	0	0	0	0	0	0	0	0	0	0	0	0	0	0	0	0	0	0	0	0	0	0	3.52405	0	0	0	0	0	0	0	0	0	0	0	0
CYP1B1	2075.4	1348.2	519.776	4400.77	2296.21	1377.2	2072.66	2026.99	1055.53	1540.27	1566.76	814.578	2358.18	1462.44	1626.45	2253.74	1034.79	1272.14	567.1	560.572	951.186	1578.99	1482.72	20420.2	26994.2	10089.6	21563.4	26112.3	6375.07	15010.7	9231.47	7163.29	10920.3	8328.08	5213.57	10409.1	4172.09	4937.74	9749.85	4317.95	5560.76	6503.11	8239.25	6371.39	5329.14	4685.45	56.3848	52.8261	34.1452	54.6096	30.8946	27.436	7.25492	22.5756	76.5361	71.1121	33.0628	52.2225	24.8153
CYP20A1	508.476	577.967	495.823	506.545	452.408	479.68	493.851	511.118	545.854	532.003	531.826	541.493	575.526	487.949	580.784	494.377	454.911	533.217	513.851	497.425	561.078	537.344	581.215	491.071	424.539	441.835	483.821	454.192	681.872	486.018	431.294	566.51	500.145	398.622	582.497	460.995	402.541	643.049	440.348	358.581	549.383	445.923	503.892	502.406	437.986	436.171	1673.92	1703.64	1929.2	2184.38	1858.83	1769.62	1828.24	1715.75	1692.63	1755.35	1212.3	1009.64	1739.82
CYP21A2	0	0	0	0	0	0	0	0	0	0	0	0	1.40201	0	0	0	0	0	0	0	0	0	0	0.721102	4.61456	5.18789	3.40719	3.03808	4.55492	2.37662	1.6214	2.3828	1.69254	0.740933	5.9995	4.34901	2.50025	3.55275	4.94773	0	2.78875	5.15944	4.91602	0.841551	3.71175	3.87708	7.0481	0	0	0	5.1491	0	0	0	0	0	5.51046	13.926	8.27175
CYP24A1	0	0	0	0	0	0	0	0	0	0	0	0	0	0	0	0	0	0	0	0	0	0	0	0	0	0	0	0	0	0	0	0	0	0	0	0	0	0	0	0	0	0	0	0	0	0	0	0	0	3.64064	0	0	0	0	0	0	0	0	0
CYP26A1	0	0	0	0	0	0	0	0	0	0	0	0	0	0	0	0	0	0	0	0	0	0	0	0	0	0	0	0	1.82197	0	0	0	0	0	0	0	0	0	0	0	0	0	0	0	0	0	66.9569	66.0326	45.5269	43.6877	51.491	68.59	65.2943	58.6967	20.6059	3.74274	5.51046	13.926	99.261
CYP26B1	1.40657	0	0	0.656146	0.683396	0.60035	1.26305	0	1.93794	2.53335	0.624209	2.92383	8.41207	0	18.0288	9.68102	0.661208	12.4293	0	0	0	4.31025	4.14167	0	0	0	0	0	2.73295	1.78246	0	7.7441	0	2.96373	10.9082	5.59159	11.6679	9.47401	8.48182	15.7207	23.4255	0	0	0.841551	1.85587	1.93854	7.0481	0	2.84543	0	0	0	0	0	0	0	0	0	0
CYP26C1	0	0	0	0	0	0	0	0	0	0	0	0	0	0	0.643885	0	0	0.621464	0	0	0	0.718375	0	0	0	0	0	0	0	0	0	0.5957	0	2.96373	0	0	0	0.592126	0	0	0	0.737063	0	0	0	0	408.79	374.185	307.307	251.204	242.008	349.809	174.118	180.605	64.7613	52.3984	93.6779	97.4821	339.142
CYP27A1	111.119	302.801	114.375	670.581	1282.73	533.111	386.492	1077.38	497.406	397.735	1011.22	418.107	758.489	761.848	1075.29	1156.56	669.804	919.767	98.5104	134.632	170.291	290.942	251.261	23068.8	31915.2	29047.8	26035	26108.5	17406.6	27998.3	29449.6	19674.8	26949.4	29412.8	20692.3	22383.7	28867.9	16677.8	20036.9	27205	16637.7	21627.6	30298.2	30318.6	32488	28161.2	2012.23	2042.61	2640.56	2796.01	25.7455	0	555.001	591.482	44.1554	18.7137	137.762	139.26	35.8443
CYP27B1	16.1756	10.5833	9.58113	16.4037	15.7181	13.8081	20.2088	14.7955	12.9196	17.7334	11.2358	9.35624	11.9171	16.1946	8.3705	7.74482	3.96725	5.59318	13.3122	15.4887	7.46294	6.46537	4.83195	1607.34	659.882	3302.09	1880.09	606.856	392.179	2157.37	473.45	732.711	1838.94	186.715	353.971	1210.27	140.014	338.696	1028.42	144.481	353.055	2817.05	2244.16	1990.27	1621.11	1291.07	14.0962	17.6087	14.2272	21.8438	5.1491	0	21.7648	13.5454	14.7185	14.971	27.5523	6.963	5.5145
CYP27C1	0	0	0	0	0	0	0	0	0	0	0	0	0	0	0	0	0	0	0	0	0	0.718375	0	0	0	0	0	0	0	0	0	0	0	0	0	0	0	0	0	0	0	0	0	0	0	0	56.3848	44.0217	22.7634	18.2032	72.0874	82.308	54.4119	81.2723	58.8739	48.6556	115.72	66.1485	52.3878
CYP2A13	0	0	0	0	0	0	0	0	0	0	0	0	0	0	0	0	0	0	0	0	0	0	0	0	0	0	0	0	0	0	0	0	0	0	0	0	0	0	0	0	0	0	0	0	0	0	0	0	0	0	0	0	0	0	0	0	0	0	0
CYP2A6	0	0	0	0	0	0	0	0	0	0	0	0	0	0	0	0	0	0	0	0	0	0	0	0	0	0	0	0	0	0	0	0	0.846269	0	0	0	0	0	0	0	0	0	0	0.841551	0	0	3.52405	8.80435	0	3.64064	5.1491	6.859	0	0	0	0	2.75523	3.4815	2.75725
CYP2A7	0	0	0	0	0	0	0	0	0	0	0	0	0	0	0	0	0	0	0	0	0	0	0	0	0	0	0	0	0	0	0	0	0	0	0	0	0	0	0	0	0	0	0	0	0	0	3.52405	8.80435	0	0	5.1491	0	0	0	2.9437	0	5.51046	10.4445	0
CYP2B6	0	0	0	0	0	0	0	0	0	0	0	0	0	0	0	0	0	0	0	0	0	0	0	0	3.69165	0	0	0	0.910985	0	0	1.1914	0	1.48187	0	0	1.66684	1.77638	0	0.748604	0	0	0	0.841551	1.85587	0.96927	0	0	0	0	0	0	0	0	0	0	0	0	0
CYP2C18	0	0	0	0	0	0	0	0	0	0	0	0	0	0	0	0.645401	0	0	0	0	0	0	0	0	0	0	0	0	0	0	0	0	0	0	0	0	0	0	0	0	0	0	0	0	0	0	0	0	0	0	0	0	0	0	0	0	0	0	0
CYP2C19	0	0	0	0	0	0	0	0	0	0	0	0	0	0	0	0	0	0	0	0	0	0	0	0.721102	0	0	0	0	0	0	0	0	0	0	0	0	0	0	0	0	0	0	0	0	0	0	0	0	0	0	0	0	0	0	0	0	0	0	0
CYP2C8	0	0	0	0	0	0	0	0	0.645981	0	0	0.584765	0	0	0	0	0	0	0	0	0.678449	0	0	0	0	0	0	0	0	0.594154	0	0	0	0	0	1.86386	0	1.18425	0	0	0	1.47413	1.63867	0	0.927937	0	0	0	0	0	0	6.859	0	0	0	0	0	0	8.27175
CYP2C9	0	0	0	0	0	0	0	0	0	0	0	0	0	0	0	0	0	0	0	0	0	0	0	0	0	0	0	0	0	0	0	0	0	0	0	0	0	0	0	0	0	0	2.45801	0	0	0	0	0	0	0	0	0	0	0	0	0	0	0	0
CYP2D6	2.10986	2.35185	1.19764	3.28073	2.73358	3.6021	6.94676	11.4329	5.16785	3.80002	8.73892	3.50859	7.01006	4.92878	7.72662	7.09941	7.9345	3.10732	0.532488	4.17003	5.42759	2.15512	4.14167	25.2386	0	23.3455	18.3988	3.03808	20.0417	16.6363	3.24281	17.871	23.6955	0.740933	27.2705	15.5322	2.50025	33.159	19.7909	2.24581	27.3297	35.379	17.2061	12.6233	21.3426	14.539	112.77	70.4348	59.754	50.969	66.9383	102.885	68.9217	76.7572	52.9865	74.8548	46.8389	66.1485	60.6595
CYP2D7	32.3512	24.1065	14.3717	40.0249	34.1698	22.8133	41.6805	46.4042	27.7772	41.1669	42.4462	35.0859	46.2664	48.5837	63.1007	41.9511	33.0604	31.6947	16.5071	32.7645	19.675	30.1717	48.3195	136.288	64.6038	116.727	131.518	117.725	83.8106	114.078	137.009	97.6947	114.246	66.6839	116.172	134.198	68.3403	85.2661	156.914	39.676	108.761	197.533	103.236	111.085	112.28	126.974	169.154	228.913	147.962	171.11	164.771	212.629	177.746	167.06	94.1983	119.768	96.4331	142.742	113.047
CYP2E1	50.6366	11.7592	43.7139	28.8704	12.9845	35.4207	33.4707	6.72524	34.237	19.6334	9.36313	9.94101	9.11308	4.22467	9.65827	10.3264	9.91813	11.1864	44.729	40.5089	23.0673	15.0859	16.5667	5.76882	0	3.45859	2.72575	1.51904	2.27746	5.34739	0	1.1914	7.61642	0	1.63623	14.9109	3.33367	2.3685	25.4455	0.748604	6.13524	8.84475	1.63867	1.6831	1.85587	4.84635	10.5721	8.80435	2.84543	10.9219	20.5964	6.859	3.62746	9.03026	0	3.74274	55.1046	45.2595	13.7863
CYP2F1	0.703286	0	0	0	0	0	0.631523	0	0.645981	1.26667	0	0.584765	0	0	0.643885	1.2908	0	1.86439	0	0	0	0.718375	0.690279	0	0.922911	0	0	0	0	0	0	0	0	0	0	0	0	0	0	0	0	0	0	0	0	0	7.0481	8.80435	11.3817	3.64064	5.1491	0	7.25492	0	2.9437	0	2.75523	10.4445	5.5145
CYP2J2	0	0	1.19764	0	0	0	0	0	0	1.26667	0	0	0	0	0	0	0	0	0	0	0	0	0	1.4422	0	0	0.681438	1.51904	1.82197	2.37662	0	1.1914	2.53881	0	1.09082	2.48515	1.66684	1.18425	2.82727	0	0	0	0	0	1.85587	0	0	0	2.84543	0	0	0	0	0	0	0	5.51046	0	5.5145
CYP2R1	218.019	176.977	172.46	191.595	170.849	148.287	202.719	177.546	171.831	165.934	186.638	164.319	148.613	187.293	125.558	148.442	145.466	106.27	171.994	163.823	150.616	150.859	133.914	231.474	163.355	224.808	212.609	192.158	249.61	190.723	263.478	206.708	208.182	195.606	257.433	264.047	172.518	270.009	253.748	140.738	220.869	271.976	202.376	190.191	212.498	229.717	581.468	572.283	392.669	389.549	442.823	548.72	489.707	605.027	456.273	404.216	570.333	581.411	504.577
CYP2S1	1424.86	1590.44	1456.33	1036.71	954.021	967.164	1043.91	1256.27	1072.98	973.438	1011.22	950.828	996.13	910.415	1061.12	1017.15	724.684	939.033	1267.32	1430.92	1323.65	1165.92	1114.8	800.424	1149.02	1729.3	917.216	1048.14	726.51	617.92	788.003	561.149	664.321	486.052	489.232	575.312	606.729	609.89	852.423	873.621	756.866	1160.87	1440.39	1273.27	1281.48	1230.97	292.496	369.783	315.843	298.533	272.902	212.629	163.236	153.514	488.653	494.042	239.705	226.298	204.037
CYP2U1	71.0319	43.5092	74.8526	45.9302	15.7181	48.6284	82.0981	33.6262	69.766	112.101	71.784	129.818	161.231	78.1563	152.601	160.06	87.2795	174.632	86.7956	94.1236	118.729	169.536	162.216	31.7285	32.3019	73.4951	33.3905	28.1022	211.348	67.1394	48.6421	210.282	70.2403	113.363	220.891	129.228	296.697	367.118	224.768	366.816	428.909	89.9217	58.1729	95.9369	77.9467	116.312	232.587	193.696	207.716	225.72	334.692	418.399	359.119	320.574	209.002	175.909	413.285	369.039	540.421
CYP2W1	0	0	0	0	0	0	0	0	0	0	0	0	0	0	0	0	0	0	0	0	0	0	0	0	0	1.7293	0	0	0	0	0	0.5957	0	0	0	0	0	0	0	0	0	0	0	0.841551	2.78381	2.90781	17.6202	17.6087	2.84543	7.28128	5.1491	6.859	3.62746	18.0605	2.9437	0	2.75523	6.963	0
CYP39A1	10.5493	7.05555	10.18	3.28073	2.05019	5.40315	10.7359	8.74281	9.04374	14.5667	9.36313	16.9582	16.8241	9.15344	14.1655	18.7166	7.27329	12.4293	6.38986	7.74435	12.8905	20.8329	21.3986	0	0	0	0	0	0	0	0.810702	4.1699	0.846269	0	0.54541	0	0.833418	0	0	0	0.557749	0	0	0	0	0	3.52405	0	2.84543	0	5.1491	0	3.62746	4.51513	2.9437	7.48548	2.75523	3.4815	2.75725
CYP3A4	0	0	0	0	0	0	0	0	0	0	0	0	0	0	0	0	0	0	0	0	0	0	0	0	0	0	0	0	0	0	0	0	0	0	0	0	0	0	0	0	0	0	0	0	0.927937	0	14.0962	22.0109	11.3817	18.2032	20.5964	13.718	10.8824	22.5756	0	0	16.5314	10.4445	16.5435
CYP3A43	0	0	0	0	0	0	0	0	0	0	0	0	0	0	0	0	0	0	0	0	0	0	0	0	0	0	0	0	0	0	0	0	0	0	0.54541	0.621288	0.833418	0	0	0	0	0	0	0	2.78381	0	3.52405	22.0109	0	0	0	0	0	9.03026	0	3.74274	5.51046	10.4445	8.27175
CYP3A5	0	0	0	1.96844	5.46717	0	0	0	0	0	0	0	0	0.704111	0.643885	0	0	0	0	0	0	0.718375	0	0.721102	0	0.864648	0	0.759519	0	0	0	0	0	0	0	0	0	0	0	0	0	0	0	0	0	0	176.202	237.717	204.871	236.642	221.411	274.36	163.236	139.969	111.86	112.282	126.741	114.89	366.714
CYP3A7	0	0	0	0	0	0	0	0	0	0	0	0	0	0	0	0	0	0	0	0	0	0	0	0	0	0	0	0	0	0.594154	0	0	0	0	0	0	0	0	2.82727	0	0.557749	0	0	0	0	0	14.0962	4.40217	14.2272	29.1251	15.4473	34.295	0	13.5454	5.88739	0	11.0209	10.4445	30.3298
CYP46A1	11.9559	16.4629	8.38349	1.31229	1.36679	0.60035	5.68371	5.38019	8.39776	25.3335	18.102	38.5945	91.8318	11.9699	142.942	50.9867	13.8854	57.7962	9.58479	14.893	73.2725	169.536	174.641	0	0	0.864648	1.36288	0	0	0	0	1.7871	0.846269	0	0	0	0	1.77638	2.12045	0.748604	0	0	0.819336	0	0.927937	0	42.2886	17.6087	5.69086	0	10.2982	13.718	18.1373	40.6361	8.83109	11.2282	46.8389	48.741	30.3298
CYP4A11	0	0	0	0	0	0	0	0	0	0	0	0	0	0	0	0	0	0	0	0	0	0	0	0	0	0	0	0	0	0	0	0	0	0	0	0	0	0	0	0	0	0	0	0	0	0	0	0	0	0	0	0	0	0	0	0	0	0	0
CYP4A22	0	0	0	0	0	0	0	0	0	0	0	0	0	0	0	0	0	0	0	0	0	0	0	0	0	0	0	0	0	0.594154	0	0	0	0	0	0	0	0	1.41364	0	0	0	0	0	0	0	0	4.40217	0	0	10.2982	6.859	7.25492	0	0	3.74274	0	0	0
CYP4B1	0	0	0	0	0	0	0	0	0	0	0	0	0	0	0	0	0	0	0	0	0	0	0	0	0	0	0	0	0	0	0	0	0	0	0	0	0	0	0	0	0	0	0	0	0	0	0	0	0	0	0	0	0	0	0	0	0	0	0
CYP4F11	0	0	0	0	0	0	0	0	0	0	0	0	0	0	0	0	0	0	0	0	0	0	0	12.9798	0	0	31.3462	0	1.36648	7.12985	0	0.5957	5.92388	0	1.09082	5.59159	0	1.18425	14.8432	0	2.231	0	0	0.841551	0	0	0	0	0	0	0	0	0	0	2.9437	0	0	0	0
CYP4F12	0	0	0.598821	0	0.683396	0	0.631523	0	0	0	0	0	0	1.40822	0	0	0	0	0	0	0.678449	0	0	3.60551	0	2.59394	1.36288	0	5.9214	0	0	5.957	6.77015	1.48187	3.81787	3.10644	0	11.8425	2.82727	0	0	5.8965	1.63867	0	0	0.96927	0	0	5.69086	0	0	0	0	0	0	0	0	0	0
CYP4F2	0	0	0	0	0	0	0	0	0	0	0	0	0	0	0	0	0	0	0	0	0	0	0	0	0	0	1.36288	0.759519	0	0.594154	0	0	2.53881	0	0	0	0	0	1.41364	0	0	0	0	0	0	0	0	0	0	0	0	0	0	9.03026	0	0	0	0	0
CYP4F22	0	3.52777	0	0	4.78377	0	0	4.03514	0	0	1.24842	0	0	0	0	0	0	0	0	0	0.678449	0	0	18.7487	26.7644	136.614	19.0803	21.2665	30.0625	28.5194	17.8355	32.1678	12.694	9.63213	20.1802	6.21288	5.00051	30.7905	12.7227	7.48604	35.1382	99.5035	76.1983	96.7784	123.416	94.9885	3.52405	4.40217	0	0	0	0	0	0	0	0	0	0	0
CYP4F3	1.40657	16.4629	2.39528	0.656146	2.05019	1.2007	3.78914	13.4505	2.58393	0.633336	4.99367	1.7543	0	4.22467	0	0	1.98363	0.621464	3.19493	1.78716	0	0	0	12.9798	3.69165	2.59394	10.2216	5.31663	7.74337	9.50647	0	7.1484	2.53881	2.96373	5.4541	2.48515	0.833418	2.96063	2.12045	0	0.557749	2.21119	1.63867	0	0.927937	0	17.6202	22.0109	102.436	65.5315	15.4473	6.859	3.62746	4.51513	20.6059	29.9419	22.0419	20.889	0
CYP4F8	0	0	0	0	0	0	0	0	0	0	0	0	0	0	0	0	0	0	0	0	0	0	0	0	0	0	0	0	0.455492	0	0	0	0	0	0	0	0	0	0	0	0	0	0	0	0	0	3.52405	0	0	0	0	0	0	0	0	0	2.75523	3.4815	2.75725
CYP4V2	666.012	429.212	608.402	787.375	611.639	694.605	942.865	677.904	880.473	1058.31	730.324	879.487	1153.16	744.949	1142.25	1102.35	745.182	1096.26	623.011	671.971	718.478	985.61	1117.56	1225.15	1742.46	1723.24	1384	1914.75	2712.46	1815.74	2247.27	2927.86	1926.95	2977.81	3150.29	2042.17	2639.44	3131.16	1800.97	2314.68	2812.73	1762.32	1982.79	2166.15	2609.36	2364.05	866.916	876.033	799.566	786.378	592.147	555.579	874.218	740.481	800.685	669.951	633.703	745.041	1174.59
CYP4X1	2.81314	0.587962	0.598821	1.31229	0	1.2007	6.31523	0	0.645981	0.633336	0	0.584765	0.701006	0.704111	0.643885	0	0.661208	0	0	1.19144	0	0	0	87.2534	8.3062	34.5859	103.579	9.87374	30.9735	187.159	13.7819	69.6969	245.418	18.5233	71.4486	305.673	23.3357	97.7008	376.027	22.4581	136.649	14.7413	31.1348	52.1762	122.488	97.8963	0	0	0	0	0	0	0	0	0	0	0	6.963	8.27175
CYP4Z1	0	0	0	0	0	0	0	0	0	0	0	0	0	0	0	0	0	0	0	0	0	0	0	1.4422	0	0	0	0	0	1.18831	0	0.5957	4.23135	0	0.54541	3.10644	0	0	3.53409	0	2.231	0	0	0	0.927937	0.96927	0	0	0	0	0	0	0	0	0	0	0	0	2.75725
CYP51A1	5769.06	6206.53	7951.14	8404.58	7342.4	9188.96	6113.15	5709.06	7755.01	4652.49	5407.52	4345.97	1522.59	5282.24	981.924	1016.51	4285.29	1512.64	8959.12	7557.29	3124.94	877.136	757.236	3041.61	3700.87	2708.94	3914.86	4021.65	2916.52	5000.4	3755.17	3528.33	4365.9	3589.82	3030.3	3851.98	2987.8	3311.76	3857.81	2446.44	3630.95	1672.4	2218.76	2044.13	1939.39	2058.73	278.4	272.935	1015.82	921.082	859.9	775.067	1483.63	1309.39	2752.36	2481.44	641.969	577.929	1745.34
CYP7A1	0	0	0	0	0	1.2007	0	0	0.645981	0	0	0	0.701006	0	0	1.2908	0	1.86439	0.532488	0	0	2.15512	0	7.93213	1.84582	4.32324	3.40719	3.79759	3.64394	4.15908	0.810702	1.7871	1.69254	0	7.09032	2.48515	0.833418	3.55275	6.36136	0.748604	6.69299	3.68531	9.83204	0.841551	0	3.87708	0	0	0	0	0	0	0	0	0	0	0	3.4815	5.5145
CYP7B1	0	0	0	0	0	0	0	0	0	0	0	0	0	0	0	0	0.661208	0	0	0	0	0	0	10.0954	4.61456	8.64648	12.2659	0.759519	32.7955	32.6785	2.43211	56.5915	35.5433	8.15026	36.5424	35.4134	18.3352	42.0409	57.2523	13.4749	37.9269	12.5301	7.37403	3.36621	13.9191	14.539	0	0	0	0	5.1491	0	0	0	0	0	2.75523	3.4815	2.75725
CYP8B1	0	0	0	0	0	0	0	0	0	0	0	0	0	0	0	0	0	0	0	0	0	0	0	0	0	0	0	0	0	0	0	0	0	0	0	0	0	0	0	0	0	0	0	0	0	0	172.678	140.87	31.2997	18.2032	195.666	226.347	65.2943	90.3026	38.268	48.6556	96.4331	55.704	96.5038
CYREN	1033.13	960.73	1003.62	923.854	791.372	868.106	910.657	813.082	942.487	1062.11	959.409	1114.56	1228.86	968.152	1272.96	1189.47	948.834	1187	1035.69	993.659	1225.28	1357.73	1439.92	447.084	550.055	551.645	425.899	579.513	533.837	406.996	553.71	474.773	306.349	520.135	435.237	331.146	490.883	348.17	312.414	430.447	328.514	549.112	502.253	465.378	470.464	498.205	1226.37	1153.37	953.219	837.347	1040.12	1131.73	1059.22	975.268	662.332	830.889	1181.99	1121.04	835.447
CYRIA	869.965	947.207	829.367	650.897	673.828	635.171	812.139	766.005	913.418	1092.51	887.625	1078.89	1366.26	933.651	2013.43	1629.64	1177.61	1787.95	913.218	832.815	1221.89	1871.37	1856.85	573.276	1161.95	817.957	538.336	928.132	1804.21	611.385	1057.16	1944.36	735.408	1691.55	2369.26	964.238	1876.86	2325.87	1292.06	2194.91	2798.23	832.144	733.306	856.699	827.72	1111.75	888.06	796.793	591.85	553.377	880.496	864.234	652.943	740.481	1739.72	1527.04	804.528	811.19	989.853
CYRIB	7093.34	7481.23	7378.67	7288.47	7468.15	6846.39	6492.69	6464.97	6455.94	5891.93	5615.38	5792.68	4904.24	5774.41	4745.43	5381.36	6549.93	5273.13	8266.88	6776.9	5926.93	5373.44	4879.58	2975.99	2773.35	2777.25	2950.63	2539.83	3078.67	3198.33	2758.01	3049.98	2822.31	2577.71	2533.97	2327.96	2463.58	2566.27	2709.94	2326.66	2851.21	2527.39	2861.12	2490.15	2170.45	2208	4651.74	4538.64	5033.57	5202.48	4196.52	3930.2	4697.56	4560.28	7650.67	8061.87	6959.72	6687.97	7654.13
CYS1	0	0.587962	0	1.31229	0	0.60035	0	0	0	0	0	0	0	0	0	0	0	0	0	0	0	0	0	5.76882	0.922911	0	3.40719	0.759519	0	4.15908	0.810702	0.5957	0.846269	0	0	0.621288	2.50025	0.592126	0	0	0.557749	1.47413	0.819336	0.841551	0	0.96927	3.52405	4.40217	0	0	0	0	0	0	2.9437	0	0	3.4815	0
CYSLTR1	2006.47	2416.52	2091.08	856.271	869.28	1138.26	1576.28	1357.83	1732.52	1635.27	1684.11	1724.47	1233.77	1829.98	1216.94	1237.88	2239.51	1554.28	2462.23	1999.83	1988.53	1543.79	1682.9	190.371	270.413	276.687	147.872	259.755	493.298	162.798	337.252	349.08	198.027	378.617	354.516	175.824	293.363	421.001	244.559	283.721	436.718	231.438	235.969	269.296	234.768	228.748	563.848	598.696	335.761	447.799	993.777	973.977	772.649	763.057	373.849	348.075	451.858	490.892	1535.79
CYSLTR2	61.1859	345.134	77.2479	29.5266	138.046	61.8361	54.9425	209.155	70.412	36.1002	110.485	33.3316	5.60805	72.5234	12.8777	9.03562	67.4433	12.4293	116.082	91.7407	61.7389	11.494	13.1153	38.9395	5.53747	45.8263	23.8503	6.83567	112.507	26.1428	16.214	86.3764	17.7717	30.3782	91.0834	47.2179	47.5048	91.7795	77.0432	85.3408	111.55	61.1762	25.3994	44.6022	45.4689	73.6645	3.52405	22.0109	0	0	5.1491	0	0	4.51513	2.9437	0	11.0209	10.4445	2.75725
CYSRT1	2.10986	4.11574	6.58703	5.24917	2.05019	3.6021	5.05219	3.36262	6.45981	8.23337	5.61788	7.60195	5.60805	6.337	7.72662	4.51781	7.27329	10.5649	3.19493	5.36147	8.14139	7.18375	9.6639	5.76882	9.22911	5.18789	13.6288	9.87374	1.82197	4.15908	8.10702	4.7656	3.38508	2.2228	4.36328	2.48515	3.33367	4.14488	6.36136	1.49721	5.01974	20.6378	3.27735	0.841551	4.63969	3.87708	28.1924	26.413	2.84543	3.64064	0	6.859	3.62746	9.03026	5.88739	3.74274	13.7762	6.963	0
CYSTM1	214.502	221.662	276.056	522.948	567.902	591.945	377.651	477.492	367.563	298.301	367.035	260.221	333.679	371.066	468.748	569.244	804.691	625.193	234.295	263.308	240.171	358.469	330.644	2077.5	2331.27	1879.74	2425.92	1983.1	1539.11	2742.62	2055.13	1890.75	3357.15	2451.01	1918.75	3322.02	2706.11	1808.94	3015.29	3372.46	2184.15	1536.78	2594.84	2866.32	2831.14	2595.7	42.2886	39.6196	99.5901	105.579	51.491	68.59	39.9021	36.121	138.354	157.195	38.5733	41.778	33.087
CYTH1	3601.53	3357.26	3468.97	3974.93	4552.78	4084.18	4113.11	4303.48	3934.67	3850.05	4376.95	4021.43	4306.28	4324.65	4004.96	4275.14	5000.72	4256.41	3493.12	3707.75	3601.89	3479.09	3915.95	6230.33	4739.15	4853.27	6231.75	5477.65	4288.01	5776.96	5009.33	4183	5762.25	4241.1	4110.21	5822.71	4517.13	4334.95	6379.03	4556	4527.81	5449.11	4961.9	4996.29	5122.21	5245.69	2509.12	2324.35	3508.42	3418.56	1822.78	1879.36	1726.67	1657.05	3305.77	3293.61	2862.69	2872.24	1761.88
CYTH2	994.446	931.332	910.806	934.352	1005.96	844.693	981.387	1111.01	959.282	1193.84	1124.2	1195.26	1383.09	1034.34	1413.97	1162.37	823.866	1209.99	856.241	1069.91	1107.91	1145.09	1482.72	1553.98	1131.49	1002.13	1536.64	1170.42	1092.73	1281	1027.16	1082.98	1368.42	949.876	1022.1	1378.64	924.261	912.466	1328.82	983.665	977.176	1157.19	1036.46	1057.83	1008.67	1175.72	1363.81	1549.57	1465.4	1565.48	1385.11	1337.5	1675.89	1575.78	1357.04	1373.59	1212.3	1249.86	1028.45
CYTH3	1583.1	1994.96	1843.77	1595.75	1615.55	1717	1422.82	1453.32	1423.74	1142.54	1546.79	1384.72	1695.03	1565.24	1453.25	1818.74	2060.99	1555.53	1704.5	1807.41	1473.59	1464.77	1391.6	489.629	913.682	495.443	481.777	850.661	774.793	579.3	985.814	771.431	535.688	1338.87	1017.73	600.785	1297.63	813.581	620.586	1012.11	726.189	480.565	604.67	608.442	655.124	638.749	2121.48	2064.62	4046.2	4033.83	2414.93	2325.2	2749.61	2695.53	1165.7	1107.85	1325.27	1235.93	2484.28
CYTH4	6917.52	6829.18	7617	7199.24	6731.45	7160.38	7078.12	7265.95	6998.56	6444.83	7773.27	7568.03	8029.33	7368.52	7978.38	6660.54	7597.28	7341.98	7032.04	7892.08	8498.26	8241.2	8212.25	9820.69	8063.48	10215.8	9927.19	8240.78	9671.01	9889.1	10333.2	8784.19	10591.9	9572.11	9635.75	9763.53	8363.35	8423.58	9357.56	7241.24	7794.54	10509	11892.7	12512.2	13763.2	11902.6	9215.39	9918.1	7085.12	7161.14	10730.7	11193.9	9224.63	9540.46	8304.17	8765.5	7791.8	8021.38	5715.78
CYTIP	344.61	479.777	326.357	570.191	568.585	392.029	306.289	439.831	306.195	284.368	335.824	249.695	420.604	352.76	565.331	682.835	718.072	572.369	329.61	279.392	355.507	517.948	547.391	1058.58	1207.17	881.076	1003.76	915.98	581.664	802.108	539.928	690.416	770.105	569.036	615.767	629.986	697.571	541.795	745.693	958.213	816.545	812.98	799.672	761.604	656.052	677.52	831.675	880.435	591.85	793.66	597.296	713.336	493.335	564.391	903.715	778.49	878.919	741.56	937.465
CYTL1	225.052	74.0832	198.808	129.261	32.1196	82.8483	195.141	39.0064	113.693	272.968	69.2871	204.083	280.402	90.8303	204.111	262.678	102.487	238.021	170.929	188.247	223.888	357.032	292.678	100.233	255.646	218.756	94.7199	282.541	251.432	89.1231	233.482	235.301	49.9299	236.358	188.166	39.7624	143.348	155.729	32.5136	129.508	107.646	140.779	184.351	175.043	149.398	101.773	669.569	691.141	637.376	597.065	571.55	500.707	547.747	618.573	541.64	460.357	432.571	497.855	686.555
CYYR1	0	0.587962	0	0	2.05019	0.60035	0	0	0	0.633336	0	0.584765	2.10302	0.704111	3.21942	0	0	0	0	0	0	2.15512	2.76112	4.32661	0.922911	0	1.36288	3.03808	0.910985	0	3.24281	2.3828	0.846269	5.18653	4.36328	1.86386	0.833418	0	0.706818	0	1.1155	1.47413	0.819336	0	1.85587	0.96927	3.52405	0	0	0	0	0	0	0	2.9437	0	0	6.963	0
CZIB	428.301	483.893	444.924	379.252	452.408	441.257	428.804	436.468	408.26	430.035	456.296	492.372	426.212	462.601	477.119	457.59	439.704	399.602	470.187	475.384	460.667	522.259	534.276	496.119	493.758	413.302	490.636	497.485	538.392	361.84	488.854	483.112	429.058	494.202	512.685	400.109	480.882	556.006	417.023	464.134	448.988	487.199	458.009	459.487	462.113	488.512	493.367	537.065	665.831	666.237	509.761	535.002	598.531	591.482	629.951	595.096	471.145	417.78	614.867
D2HGDH	388.214	316.324	286.236	324.136	306.845	298.974	485.01	450.591	393.403	513.003	452.551	433.896	593.752	423.171	511.245	415.638	267.128	346.156	222.048	378.282	408.426	372.118	501.142	436.988	460.533	498.902	357.755	586.349	546.591	344.609	678.558	489.069	362.203	382.321	530.683	382.092	443.379	495.017	400.766	272.492	459.028	640.508	489.963	445.181	566.042	491.42	1377.9	1465.92	936.147	924.723	1292.42	1399.24	1334.91	1219.08	924.32	928.2	1195.77	1134.97	250.91
DAAM1	386.807	270.463	349.711	336.603	282.242	390.828	451.539	353.075	413.428	357.202	355.175	328.053	217.312	344.31	206.043	228.472	387.468	236.778	437.705	305.008	280.878	224.851	234.695	235.079	232.574	292.251	306.647	240.008	335.242	395.707	323.47	386.013	455.293	254.14	379.605	434.28	222.523	396.724	428.332	208.86	378.154	243.968	358.869	323.997	382.31	301.443	475.746	387.391	517.868	586.143	1246.08	1460.97	1265.98	1264.24	771.248	834.632	427.061	421.262	1138.74
DAAM2	1.40657	0	0.598821	1.31229	3.41698	2.4014	0.631523	0	1.93794	1.26667	0.624209	4.09336	0.701006	0	1.28777	1.2908	0	0.621464	0	1.19144	0	1.43675	0	12.2587	0	0	7.49582	0	0	8.91231	0	0	18.6179	0	0	5.59159	0	0	8.48182	0	0	0	2.45801	0	2.78381	3.87708	56.3848	110.054	79.6721	80.0941	92.6838	116.603	50.7844	27.0908	23.5496	14.971	77.1465	80.0746	99.261
DAB1	250.37	322.791	293.422	284.111	291.81	316.385	306.289	291.875	346.892	290.068	288.384	280.103	225.724	326.003	204.111	273.005	340.522	279.038	289.674	320.497	264.595	168.1	189.827	2.88441	0.922911	2.59394	2.72575	1.51904	0	1.78246	0.810702	0	3.38508	0	0.54541	1.86386	0	0.592126	0	0	5.01974	1.47413	1.63867	0.841551	1.85587	0	3.52405	17.6087	2.84543	7.28128	5.1491	0	7.25492	13.5454	2.9437	0	0	6.963	19.3008
DAB2	9059.73	7919.26	9538.61	6490.6	5540.29	6548.62	7842.26	6694.3	8133.55	11034	9295.09	11971.9	11439	10671.5	9535.29	8510.91	10633.6	10197	10149.2	9395.68	12858.6	10684.4	10849.8	11198	17059.1	12821.9	12402.2	18265.7	23883.3	13394	18177.6	20475.4	14008.3	20758	20979.7	13086.8	13758.1	20590.6	10323.1	11905	14943.8	10709.5	11878.7	15152.1	13703.8	14258.9	1938.23	1919.35	1826.77	1813.04	2358.29	2421.23	1900.79	2036.32	1577.82	1534.52	2289.6	2283.87	2054.15
DAB2IP	71.7352	64.6758	46.1092	28.2143	13.6679	22.213	52.4164	29.5911	64.5981	101.334	31.8346	99.9948	212.405	26.7562	261.417	170.386	29.0932	184.575	68.691	63.1462	166.899	302.436	398.291	20.1909	50.7601	8.64648	27.2575	44.0521	44.6383	32.6785	53.5064	59.57	35.5433	143.741	97.6283	82.6313	171.684	108.951	91.1795	247.039	107.088	10.3189	22.1221	59.7502	110.425	110.497	186.775	180.489	79.6721	120.141	133.877	116.603	217.648	158.029	38.268	44.9129	85.4122	97.4821	143.377
DACH1	0	0	0	0	0	0	0	0	0	0	0	0	0	0	0	0.645401	0	0	0	0	0	0	0	2.16331	0.922911	1.7293	0.681438	0	0.910985	4.75323	0	0	0.846269	0	1.09082	1.86386	0.833418	0	2.12045	0.748604	1.1155	2.21119	2.45801	0	0	0	0	0	8.53629	3.64064	5.1491	0	7.25492	0	5.88739	7.48548	8.2657	3.4815	0
DACH2	0	0	0	0	0	0	0	0	0	0	0	0	0	0	0	0	0	0	0	0	0	0	0	0	0	0	0	0	0	0	0	0	0	0	0	0	0	0	0	0	0	0	0	0	0	0	7.0481	13.2065	0	0	5.1491	0	7.25492	9.03026	0	0	0	10.4445	2.75725
DACT1	1.40657	0	0.598821	4.59302	2.05019	4.20245	3.15762	0.672524	0.645981	5.70003	3.74525	1.16953	14.0201	5.63289	5.15108	3.22701	0.661208	2.48586	0.532488	0.595719	1.3569	5.747	8.28335	15.8643	23.0728	27.6687	11.5845	20.507	45.0937	13.0714	46.21	42.8904	10.1552	68.9067	55.6318	9.9406	39.1707	30.7905	7.06818	49.4079	22.8677	24.3231	21.3027	18.5141	27.8381	23.2625	461.65	457.826	244.707	324.017	200.815	205.77	344.609	356.695	1027.35	1044.23	597.885	619.707	391.53
DACT2	0	0	0	0	0	0	0	0	0	0	0	0	0	0	0	0	0	0	0	0	0	0	0	0	0	0	0	0	0	0	0	0	0	0	0	0	0	0	0	0	0	0	0	0	0	0	0	0	0	0	0	0	0	0	0	0	0	0	0
DACT3	1199.81	1531.05	1413.82	761.13	671.095	872.909	731.936	1131.86	810.707	571.903	947.549	661.369	581.134	826.626	581.428	626.039	999.086	669.939	1283.3	1159.27	967.469	748.547	711.677	14.422	7.38329	8.64648	17.036	6.83567	26.4186	22.5779	21.0783	27.4022	29.6194	20.7461	25.6342	27.9579	26.6694	26.6457	26.8591	28.4469	28.4452	15.4783	15.5674	19.3557	20.4146	19.3854	828.151	765.978	463.805	480.565	468.568	521.284	681.963	686.299	806.573	778.49	225.929	198.446	548.693
DAD1	1384.77	1358.78	1487.47	1409.4	1354.49	1541.7	1180.95	1378	1255.79	1096.31	1166.65	1156.08	1105.49	1189.24	1207.28	1297.9	1247.04	1124.85	1292.35	1380.88	1225.28	1395.08	1118.94	1893.62	2163.3	2290.45	2085.2	1775.75	1909.88	2127.07	2016.22	2039.68	2306.93	1944.95	2006.56	2008	1813.52	1832.63	1775.53	1710.56	2050.29	1683.45	2284.31	2163.63	2068.37	1844.52	345.357	321.359	754.039	800.941	324.393	384.104	533.237	550.846	1339.38	1321.19	705.339	752.004	675.526
DAG1	206.063	181.092	197.611	254.585	263.791	312.182	224.822	221.26	239.659	276.768	225.339	226.304	252.362	176.732	271.719	226.536	177.865	255.422	180.514	226.969	225.245	211.202	158.764	1287.17	1558.8	1058.33	1360.83	1380.05	944.236	1705.22	1300.37	1043.07	1858.41	1339.61	1136.09	1792.41	1362.64	1135.7	1687.17	1631.21	1153.98	835.829	1129.05	1126	1277.77	1138.89	281.924	228.913	412.587	476.924	633.34	541.861	500.59	577.936	553.415	527.727	256.237	236.742	471.49
DAGLA	126.591	74.6712	96.4101	189.626	77.2237	108.663	121.884	88.1006	128.55	153.901	119.224	157.887	313.35	103.504	378.604	380.787	110.422	303.896	77.2108	134.037	202.856	395.106	358.945	2802.2	1407.44	2032.79	3410.6	1353.46	936.948	2954.73	1186.06	982.309	3057.57	1100.29	987.737	2562.19	1120.11	1096.62	2193.96	1479.99	1223.7	1824.97	2267.1	2071.06	2124.98	1727.24	91.6253	61.6304	179.262	178.391	61.7892	82.308	76.1767	85.7874	44.1554	52.3984	66.1256	45.2595	22.058
DAGLB	1904.5	1709.79	2238.39	1833.93	1785.71	2142.05	1768.27	1856.84	1915.98	1720.14	1845.16	1777.1	1794.58	1725.07	1827.99	1811.64	1670.87	1796.03	1906.31	2102.29	1883.38	1893.64	1843.73	643.945	746.635	967.541	726.413	808.888	1130.99	762.894	937.172	951.332	871.657	869.855	997.009	890.305	1093.44	1071.75	1174.73	1150.6	1116.61	940.492	962.72	934.122	1001.24	1021.61	3805.97	3737.45	3539.72	3586.03	6724.73	6584.64	5172.76	5034.37	5560.64	5176.21	4565.42	4787.07	4535.68
DALRD3	146.987	132.879	146.711	127.292	154.447	165.096	131.988	160.061	163.433	138.701	178.524	125.725	167.54	154.904	144.23	138.116	95.8752	116.214	125.667	157.27	146.545	130.744	156.693	480.254	323.942	331.16	422.492	334.188	241.866	361.246	352.656	240.663	314.812	269.7	259.615	315.614	291.696	212.573	311.707	297.944	174.018	526.263	411.307	361.026	327.562	306.289	570.896	475.435	290.234	302.173	267.753	233.206	431.668	361.21	273.764	280.706	1019.44	912.154	126.834
DAND5	0	0	0	0	0	0	0	0	0	0.633336	0	0	0	0	0	0	0	0	0	0	0	0	0	0	0	0	0	0	0	0.594154	0	0	0.846269	0	0	0.621288	0	1.18425	0	0	2.231	0	0	0	0	0	0	0	0	0	0	0	0	0	2.9437	0	0	3.4815	0
DAO	0.703286	0.587962	2.9941	5.24917	0	3.00175	2.52609	1.34505	1.29196	2.53335	1.24842	2.33906	2.80402	2.81644	5.15108	3.87241	1.32242	3.10732	1.06498	1.19144	2.03535	4.31025	4.14167	0.721102	2.76873	6.91718	4.08863	2.27856	4.55492	1.18831	4.86421	6.5527	2.53881	0.740933	4.90869	4.34901	5.00051	11.2504	3.53409	1.49721	10.5972	3.68531	4.91602	3.36621	3.71175	3.87708	0	8.80435	5.69086	3.64064	10.2982	0	0	4.51513	0	0	2.75523	3.4815	0
DAOA	0	0	0	0	0	0	0	0	0	0	0	0	0	0	0	0	0	0	0	0	0	0	0	0	0	0	0	0	0	0	0	0	0	0	0	0	0	0	0	0	0	0	0	0	0	0	0	0	0	0	0	0	0	0	0	0	0	0	0
DAP	3481.27	3513.07	3397.71	3018.27	3261.16	3333.75	3120.99	3232.82	3142.7	2979.21	3255.25	3103.93	2777.39	3259.33	2788.02	2921.73	3230	2989.87	3262.56	3464.11	3545.58	3224.78	3216.01	1829.44	2371.88	1562.42	1916.89	2022.6	2178.62	1764.04	2076.21	2068.86	1552.9	2577.71	2118.92	1486.74	2688.61	1981.25	1438.37	2509.32	1790.93	1689.35	1883.65	1911.16	1818.76	1827.07	620.232	510.652	734.121	713.566	844.453	925.964	544.119	632.118	1053.84	1089.14	457.369	494.373	818.903
DAP3	1763.84	1839.73	1850.95	1599.68	1588.21	1612.54	1719.64	1662.48	1744.15	1849.98	1918.19	2024.46	1866.08	1801.12	1878.21	1683.21	1598.8	1665.52	1926.54	1974.21	2156.79	2395.06	2244.79	1565.51	1563.41	1510.54	1620.46	1412.7	1524.53	1539.45	1735.71	1428.49	1609.6	1725.63	1409.34	1502.27	1669.34	1330.51	1293.48	1427.59	1233.74	1502.13	1489.55	1469.35	1433.66	1543.08	1208.75	1320.65	1374.34	1350.68	1508.69	1275.77	1345.79	1318.42	1663.19	1912.54	1438.23	1653.71	1709.5
DAPK1	4979.97	6368.81	4462.41	8360.61	11071	6637.47	5154.49	8352.75	5273.79	5874.83	8517.33	6303.18	9778.34	9059.09	9676.94	10907.9	8820.52	10039.8	4260.97	4559.04	5289.87	5916.54	5779.01	3311.3	3184.04	3705.88	3272.95	3140.61	4744.86	3515.61	4071.35	4605.95	3850.52	4375.21	4839.42	3895.47	4572.13	5261.04	5145.64	4677.28	5304.19	3992.67	4020.48	4195.13	4731.55	4845.38	144.486	132.065	110.972	160.188	97.8329	96.0259	152.353	103.848	64.7613	7.48548	79.9017	94.0006	165.435
DAPK2	51.3399	68.7916	25.7493	39.3688	38.2702	25.8151	56.2056	54.4744	34.237	27.8668	39.9493	28.0687	37.8543	31.685	54.7302	58.0861	40.3337	53.4459	41.0016	29.1902	31.2087	28.0166	46.2487	68.5047	9.22911	66.5779	62.0109	4.55711	20.0417	51.6914	4.86421	22.6366	66.8553	5.92746	26.7251	123.636	41.6709	43.8173	127.934	72.6146	44.6199	84.0252	46.7022	63.1164	66.8115	67.8489	17.6202	13.2065	25.6089	40.0471	15.4473	13.718	10.8824	9.03026	11.7748	11.2282	33.0628	27.852	11.029
DAPK3	661.792	637.939	698.824	692.89	654.01	728.225	536.163	704.805	587.843	490.836	601.737	588.274	623.195	582.3	617.485	606.677	562.027	589.148	559.645	635.036	617.389	570.39	573.622	598.515	521.445	574.126	600.347	503.561	433.173	597.719	469.397	446.179	623.7	445.301	477.779	580.904	465.047	419.225	715.3	574.928	429.467	611.025	636.624	557.107	574.393	568.961	419.362	457.826	446.733	455.08	442.823	432.117	424.413	365.725	447.442	598.839	363.691	351.632	201.279
DAPL1	6.32957	2.93981	4.19174	3.93688	0.683396	0	4.42066	0.672524	0	10.7667	6.86629	8.77148	12.6181	8.44933	10.3022	29.6885	3.96725	4.35025	3.19493	2.97859	9.49829	15.0859	13.1153	11.5376	13.8437	17.293	10.2216	9.11423	15.9422	16.0422	20.2676	26.8065	35.5433	26.6736	42.5419	52.8094	50.0051	47.3701	27.5659	68.1229	26.2142	10.3189	16.3867	24.405	36.1896	44.5864	0	0	0	0	0	0	0	0	0	0	0	0	0
DAPP1	657.572	974.253	530.555	870.706	1133.75	624.364	716.779	815.099	669.883	782.171	795.866	784.17	1162.97	925.202	1189.26	1447.64	1487.06	1434.96	599.049	572.486	761.898	907.307	992.621	465.832	530.674	643.298	507.672	508.118	914.173	504.437	486.421	817.3	454.446	671.285	845.385	674.097	1105.95	999.508	940.775	1272.63	1120.52	633.874	521.098	632.005	531.708	647.472	873.964	845.217	776.803	699.003	432.525	425.258	522.354	564.391	426.836	422.93	1151.69	1134.97	1249.03
DARS1	1050.71	1020.11	1148.54	1099.04	1113.25	1197.1	1105.17	975.832	1160.18	1083.64	1004.98	1129.77	1054.31	1113.9	1089.45	1098.47	1009.67	1086.94	1287.02	1123.53	1104.52	1310.32	1300.49	1173.23	1633.55	1392.95	1179.57	1449.92	1615.63	1434.88	1760.03	1796.03	1448.81	1963.47	1787.85	1519.05	1788.52	1702.95	1344.37	1733.02	1633.65	1109.28	1202.79	1317.87	1249	1310.45	926.825	889.239	853.629	866.473	916.54	1035.71	812.551	898.51	1377.65	1358.62	906.471	957.413	1340.02
DARS2	607.639	615.596	614.39	543.945	621.89	675.994	579.739	627.465	670.529	557.969	588.004	601.139	482.993	577.371	509.957	499.541	472.103	499.036	653.363	540.913	573.968	562.488	547.391	964.835	1124.11	984.834	1050.78	1094.47	804.855	1065.32	1096.07	921.547	1058.68	949.876	802.843	857.377	779.246	734.236	713.179	530.012	726.189	740.011	1015.16	950.112	891.748	775.416	1321.52	1276.63	574.777	564.299	726.023	775.067	935.885	835.299	615.232	692.407	1487.83	1437.86	763.758
DAW1	0	0	0	0	0	0	0	0	0	0	0.624209	0	0	0	0	0	0	0	0	0	0	0	0	0	0	0	0	0	0	0	0	0	0.846269	0	0	0.621288	0	0	0	0	0	0	0	0	0	0	0	0	0	0	0	0	0	0	0	0	2.75523	0	2.75725
DAXX	965.612	1010.12	1013.2	917.292	976.573	1002.58	815.297	917.995	888.87	801.804	827.701	832.706	821.579	816.769	857.011	822.887	831.139	852.649	1092.13	1014.51	941.009	909.463	943.611	1037.67	1065.04	1234.72	904.269	919.018	790.735	967.283	958.25	692.799	898.738	1094.36	679.58	926.961	1073.44	678.576	893.418	1137.13	734.556	1256.69	1058.58	1013.23	1009.6	1051.66	493.367	537.065	717.049	655.315	566.401	562.438	457.06	492.149	662.332	643.752	484.921	511.781	482.519
DAZ1	0	0	0	0	0	0	0	0	0	0	0	0	0	0	0	0	0	0	0	0	0	0	0	0	0	0	0	0	0	0	0	0	0	0	0	0	0	0	0	0	0	0	0	0	0	0	0	0	0	0	0	0	0	0	0	0	0	0	0
DAZ2	0	0	0	0	0	0	0	0	0	0	0	0	0	0	0	0	0	0	0	0	0	0	0	0	0	0	0	0	0	0	0	0	0	0	0	0	0	0	0	0	0	0	0	0	0	0	0	0	0	0	0	0	0	0	0	0	0	0	0
DAZ3	0	0	0	0	0	0	0	0	0	0	0	0	0	0	0	0	0	0	0	0	0	0	0	0	0	0	0	0	0	0	0	0	0	0	0	0	0	0	0	0	0	0	0	0	0	0	0	0	0	0	0	0	0	0	0	0	0	0	0
DAZ4	0	0	0	0	0	0	0	0	0	0	0	0	0	0	0	0	0	0	0	0	0	0	0	0	0	0	0	0	0	0	0	0	0	0	0	0	0	0	0	0	0	0	0	0	0	0	0	0	0	0	0	0	0	0	0	0	0	0	0
DAZAP1	2332.1	2019.06	2279.71	2297.17	2204.64	2363.58	1803	2098.95	1746.73	1704.31	1848.91	1642.61	1557.64	1499.76	1417.19	1389.55	1184.89	1325.58	1903.11	1891.41	1669.66	1375.69	1563.48	3200.97	2159.61	2303.42	2860	2577.05	1750	2499.01	2179.98	1667.96	2255.31	1375.17	1585.51	2124.8	1450.15	1694.66	2198.91	1268.13	1488.63	3154.63	2393.28	2082.84	2064.66	2041.28	1325.04	1192.99	2094.24	2129.78	1930.91	1817.63	1737.55	1571.26	2870.1	2904.37	986.373	1096.67	1249.03
DAZAP2	9355.81	9143.4	9650.59	9949.14	9046.79	9502.94	8901.95	9151.71	9631.58	9282.18	9242.66	9723.48	9127.1	9701.94	9423.25	9856.57	10746	9922.92	10168.9	9560.69	9655.01	9652.09	9772.28	4390.79	5660.22	5168	4270.57	5168.53	6830.56	4296.33	5426.84	6698.64	3926.69	6567.63	6386.2	3686.1	6724.02	6357.06	4261.41	6718.72	6139.7	4959.7	5217.53	5263.9	4856.82	5199.16	2213.1	1994.18	2401.54	2191.67	1874.27	1639.3	2296.18	2230.47	4150.61	3795.14	4223.77	4132.54	3361.09
DAZL	0	0	0	1.31229	0.683396	0.60035	0.631523	1.34505	0	1.26667	0.624209	0	0.701006	1.40822	0.643885	1.2908	0.661208	1.24293	0	0	0	0.718375	0	5.76882	0	0	2.04432	0	0	0.594154	0	0	0.846269	0	0	0	0	0	0	0	0	0.737063	0	0	0	0	3.52405	0	0	0	0	0	0	0	2.9437	0	0	0	0
DBF4	364.302	426.861	362.286	325.448	409.354	354.807	365.021	379.976	397.925	362.902	329.582	305.832	252.362	353.464	260.129	288.494	337.216	279.659	502.137	334.198	306.659	252.15	314.077	276.903	275.95	214.433	251.451	332.669	159.878	226.967	231.861	182.284	211.567	211.907	166.35	158.428	155.016	157.505	151.966	177.419	151.15	221.856	195.002	143.905	144.758	138.606	162.106	127.663	156.499	149.266	51.491	96.0259	112.451	103.848	85.3672	82.3403	184.601	142.742	135.105
DBF4B	168.085	174.625	171.862	132.542	159.231	135.079	178.09	194.359	133.718	215.968	171.657	196.481	188.571	173.915	166.122	209.11	216.876	251.693	156.019	141.185	176.397	125.716	187.066	507.656	230.728	198.869	436.802	303.048	256.442	278.064	233.482	219.217	277.576	171.155	226.345	339.223	167.517	303.761	399.352	162.447	281.663	265.343	228.595	210.388	235.696	288.842	303.068	321.359	330.07	247.564	489.165	425.258	286.569	288.968	253.158	250.764	267.258	233.261	209.551
DBH	0	0	0	0	0	0	0.631523	0	0	0	0	0	0	0	0	0	0	0	0	0	0	0	0	1.4422	0	0	3.40719	0	1.82197	1.18831	0	0	0	0	1.63623	0	0	0	0.706818	0	0	0	0.819336	0.841551	0.927937	0	3.52405	4.40217	8.53629	10.9219	5.1491	0	7.25492	9.03026	11.7748	7.48548	5.51046	0	0
DBI	3297	3645.95	3873.17	4172.43	4307.44	4524.84	4434.56	4165.61	4486.34	3746.82	3927.52	3461.81	2536.94	3555.76	2506.64	3010.8	3261.74	2728.85	4457.99	4212.33	3005.53	2907.98	2247.55	9421.93	21290.6	10731.1	10682.2	17591.2	10627.5	9990.11	18486.4	10847.7	10872	20321.6	11866.5	10685.5	12623	9543.88	7221.56	9814.2	8086.25	10067.5	13820.6	16536.5	14655.8	12593.7	725.954	686.739	1601.98	1678.34	308.946	336.091	787.159	735.966	1068.56	1107.85	1135.16	1316.01	678.284
DBN1	24.615	12.3472	19.7611	96.4535	123.695	79.8466	49.8904	80.0304	31.6531	6.33336	13.7326	6.43242	7.71107	11.2658	6.43885	14.1988	7.27329	6.21464	19.7021	10.7229	4.74914	1.43675	3.45139	1128.53	220.576	1229.53	1356.06	198.234	238.223	2112.22	201.054	261.512	2654.75	95.5803	183.803	1829.69	47.5048	121.978	1116.07	49.4079	161.189	1091.59	1435.48	1176.49	1044.86	537.945	0	17.6087	11.3817	14.5626	20.5964	0	18.1373	22.5756	0	3.74274	41.3285	31.3335	13.7863
DBNDD1	1.40657	8.23147	0.598821	3.93688	4.78377	2.4014	2.52609	8.74281	0	1.26667	9.36313	2.33906	0	8.44933	0	2.58161	7.9345	0.621464	1.59747	1.78716	0.678449	0	0	9.37433	28.6103	12.1051	12.9473	25.0641	13.6648	20.2012	23.5104	22.6366	40.6209	49.6425	30.5429	32.307	33.3367	27.8299	35.3409	50.1565	23.4255	14.7413	20.4834	28.6127	37.1175	28.1088	28.1924	4.40217	59.754	50.969	41.1928	27.436	65.2943	49.6664	5.88739	3.74274	16.5314	6.963	8.27175
DBNDD2	978.271	1085.38	1112.61	1069.52	960.171	1026.6	969.389	909.252	1074.27	1157.74	1008.72	1432.67	1625.63	1076.59	1862.11	1652.23	1192.82	1801	1108.11	1120.55	1645.24	1905.85	2204.75	180.276	383.008	321.649	151.961	305.327	570.732	218.055	412.648	519.45	277.576	511.244	449.963	264.669	735.908	467.187	349.875	800.257	440.064	386.221	268.742	275.187	270.03	396.431	440.506	338.967	577.622	618.909	411.928	466.412	627.551	618.573	635.838	741.063	694.319	598.818	457.704
DBNL	9448.65	8407.86	9312.86	10259.5	8829.47	9505.35	9018.16	8391.08	8181.35	8057.31	7641.56	8135.84	9105.37	7089.69	8369.86	7939.08	7219.73	7710.51	8347.82	9573.8	8514.54	8378.41	8426.23	5061.42	4463.2	5121.31	5114.88	4506.23	5489.59	5292.13	5113.1	5398.23	5461.82	4054.38	5422.46	5430.67	4061.25	5439.27	5631.93	3212.26	5089.46	5373.19	5827.94	5547.51	5800.54	5662.48	8785.45	8716.3	5062.02	4965.83	4963.73	5857.58	5869.23	6140.57	5990.42	6171.78	7626.48	7903.01	3551.34
DBP	497.926	419.805	566.484	466.52	286.343	464.671	481.852	441.848	512.909	495.269	395.748	553.773	527.157	403.456	587.867	475.015	360.359	553.725	427.056	546.274	651.311	568.953	551.533	511.262	579.588	863.783	432.713	435.204	768.416	660.105	947.711	1060.35	868.272	1164.01	935.377	822.585	1225.96	844.371	770.432	1254.66	866.742	942.703	1034	1237.92	1269.42	1195.11	1159.41	1175.38	401.206	429.596	679.681	829.939	1226.08	1219.08	612.289	587.611	686.053	731.115	424.617
DBR1	442.367	495.064	468.278	511.138	504.346	476.678	421.858	437.141	441.851	468.669	454.424	453.193	439.531	454.152	491.928	545.364	571.284	539.431	490.954	463.469	452.526	579.01	539.798	527.126	610.044	446.158	581.948	536.98	483.277	501.466	467.775	459.88	470.526	506.798	511.594	492.06	483.383	523.439	498.307	619.844	480.78	417.915	478.493	426.667	437.986	460.403	722.43	523.859	480.878	495.127	468.568	548.72	587.649	744.996	247.27	284.448	991.884	988.747	758.244
DBT	529.574	485.069	492.231	525.573	502.979	513.9	581.633	423.018	555.544	573.803	513.724	570.731	526.456	540.757	560.824	520.193	561.366	601.578	539.411	501.595	527.834	550.275	505.974	488.186	664.496	492.849	502.22	713.948	724.233	607.82	618.566	670.162	554.306	727.596	680.126	512.562	636.732	644.233	534.354	561.453	620.217	426.759	539.123	556.266	579.961	519.529	581.468	572.283	529.25	480.565	648.787	466.412	558.629	532.785	388.568	340.59	476.655	508.299	824.418
DBX1	0	0	0	0	0	0	0	0	0	0	0	0	0	0	0	0	0	0	0	0	0	0	0	0	0	0	0	0	0	0	0	0	0	0	0	0	0	0	0	0	0	0	0	0	0	0	0	0	2.84543	0	0	0	7.25492	4.51513	0	0	0	0	0
DBX2	0	0	0	0	0	0	0	0	0	0	0	0	0	0	0	0	0	0	0	0	0	0	0	0	0	0	0	0	0	0	0	0	0	0	0	0	0	0	0	0	0	0	0	0	0	0	0	0	0	0	0	0	0	0	0	0	0	0	0
DCAF1	902.316	824.323	777.868	908.762	923.268	810.473	776.142	778.783	753.86	678.303	755.292	666.048	630.906	697.774	531.849	632.493	610.295	532.595	798.733	783.37	660.131	606.308	525.992	623.033	665.419	765.213	606.48	600.779	561.622	742.693	653.426	583.19	740.485	611.27	562.863	636.199	567.558	549.493	556.973	566.693	529.862	660.408	752.97	719.527	674.61	662.011	1007.88	1052.12	813.793	822.785	926.838	1049.43	808.924	763.057	1371.76	1362.36	713.605	727.634	1000.88
DCAF10	519.025	466.842	436.54	475.706	441.474	483.282	445.224	474.802	476.734	487.036	446.933	467.812	531.363	478.091	532.493	529.229	485.327	530.109	462.2	462.278	531.226	544.528	519.78	336.755	396.852	398.603	364.57	439.002	553.423	439.674	374.545	492.644	378.282	476.42	524.139	382.713	462.547	554.822	396.525	500.067	531.535	363.372	418.681	388.797	383.238	394.493	461.65	488.641	625.995	637.112	792.962	727.054	584.021	523.755	403.286	523.984	468.389	490.892	843.719
DCAF11	1949.51	2034.35	2180.9	1820.15	1864.3	1984.76	1956.46	1928.8	2113.65	2039.98	2015.57	2153.11	2079.18	2117.26	2084.9	2211.14	2229.59	2375.24	2146.99	2244.07	2365.07	2163.75	2261.35	1757.33	2462.33	2031.92	1702.91	2144.88	1702.63	1724.83	2259.43	1487.46	1660.38	2585.86	1590.96	1650.14	2415.25	1619.46	1656.78	2458.41	1537.16	1981.96	2190.09	2220.01	2221.48	2134.33	1148.84	1386.68	1340.2	1354.32	1060.72	1200.32	1273.24	1182.96	1230.46	1328.67	1322.51	1427.42	1058.78
DCAF12	2567.7	2589.97	2557.56	2068.83	1959.98	2121.04	2144.02	2065.32	2289.36	2048.21	2056.14	2219.77	1634.05	2035.58	1395.94	1514.11	1972.38	1648.75	2504.29	2461.51	2090.98	1227.7	1273.56	1264.09	1700	1180.24	1206.83	1433.97	2106.2	1198.41	1463.32	1769.23	1134.85	1900.49	1665.14	1230.15	1941.03	1634.86	1277.93	2010	1577.87	1202.89	1301.93	1395.29	1364.07	1542.11	676.617	898.043	916.229	993.895	880.496	1021.99	841.571	839.814	880.165	737.32	1231.59	1249.86	998.125
DCAF12L1	0.703286	0	0	0	0	0	0	0	0	0	0.624209	0	0	0	0.643885	1.2908	0	0	0	0	0	0	0.690279	0	0	0	0	0	0	0	0	0	0	0	0	0	0	0	0	0	0	0	0	0	0	0	0	0	0	0	0	0	0	0	0	0	0	0	0
DCAF12L2	0	0	0	0	0	0.60035	0	0	0	0	0	0	0	0	0	0	0	0	0	0	0	0	0.690279	0	0	0	0	0	0	0	0	0	0	0	0	0	0	0	0	0	0	0	0	0	0	0	0	0	0	0	0	0	0	4.51513	0	0	0	0	0
DCAF13	550.673	569.147	589.838	515.731	610.272	577.537	523.533	542.054	516.785	482.602	498.118	471.905	373.636	517.522	332.245	345.935	423.835	313.218	611.829	582.613	411.819	349.849	354.113	589.141	830.62	1038.44	567.638	795.976	666.385	567.417	783.949	646.334	507.761	574.223	641.947	465.344	472.548	582.652	391.577	446.916	514.245	917.643	863.581	739.724	641.205	630.995	366.501	422.609	637.376	560.659	463.419	555.579	533.237	456.028	750.642	699.893	479.41	396.891	794.088
DCAF15	872.778	934.86	871.883	855.615	902.083	803.869	784.352	948.259	775.824	768.87	769.649	802.883	841.207	725.234	802.924	746.729	607.651	809.147	712.47	907.876	965.433	863.487	884.247	1073	802.933	962.353	902.906	838.509	736.076	865.683	835.023	629.059	785.338	639.425	626.13	730.634	653.4	630.022	794.464	709.676	585.637	1177.09	1041.38	894.569	938.145	961.516	1148.84	1210.6	694.285	742.691	957.733	850.516	870.59	857.874	762.417	741.063	881.674	950.45	292.269
DCAF16	338.281	308.68	247.912	327.417	306.845	304.378	354.916	330.209	299.735	427.502	344.563	331.562	408.687	357.688	404.36	351.744	325.976	347.399	312.038	285.349	313.444	382.175	366.538	416.076	262.107	284.469	388.42	279.503	359.383	346.986	273.207	371.121	345.278	254.14	383.968	411.914	309.198	388.435	414.902	309.173	374.25	347.157	282.671	281.92	289.516	332.46	743.574	836.413	520.714	524.252	473.717	637.887	591.276	641.148	791.854	733.577	647.48	623.189	1039.48
DCAF17	238.414	225.19	202.401	224.402	235.088	225.131	250.715	232.693	246.765	260.301	224.091	240.338	264.98	242.214	245.32	229.117	230.101	211.919	233.762	207.906	214.39	268.672	256.784	310.795	272.259	261.988	293.018	297.731	308.368	299.454	266.721	289.51	275.884	277.109	298.339	272.745	239.191	290.734	262.23	201.374	259.353	291.877	227.776	231.427	220.849	202.577	401.741	479.837	512.178	422.314	602.445	500.707	598.531	618.573	429.78	441.644	482.166	463.04	816.146
DCAF4	248.26	213.43	245.516	213.247	194.084	229.934	236.821	206.465	244.827	246.368	234.702	262.56	229.93	237.989	166.766	176.84	188.444	182.089	246.542	276.414	235.422	181.749	140.817	183.16	244.571	352.776	171.041	248.363	144.391	209.736	281.314	141.181	225.108	222.28	164.714	220.557	245.025	158.69	202.857	193.14	134.975	361.161	339.205	348.402	327.562	284.965	211.443	228.913	216.253	276.689	164.771	226.347	159.608	198.666	126.579	78.5976	165.314	194.964	217.823
DCAF4L1	3.51643	1.76389	2.9941	3.93688	4.78377	2.4014	6.31523	6.05272	5.16785	2.53335	2.49683	2.92383	4.20604	2.81644	3.21942	5.16321	1.32242	1.24293	5.85737	1.19144	4.74914	1.43675	2.76112	68.5047	24.9186	47.5556	71.551	25.0641	45.5492	49.3148	27.5639	61.3571	48.2373	30.3782	44.1782	88.8441	35.0036	52.6992	75.6295	20.2123	50.1974	56.7538	44.2442	43.7607	40.8292	61.064	52.8607	52.8261	34.1452	32.7658	20.5964	41.154	29.0197	27.0908	17.6622	18.7137	30.3076	17.4075	30.3298
DCAF4L2	0	0	0	0	0	0	0	0	0	0	0	0	0	0	0	0	0	0	0	0	0	0	0	0	0	0	0	0	0	0	0	0	0	0	0	0	0	0	0	0	0	0	0	0	0	0	0	0	0	0	0	0	0	0	0	0	0	0	0
DCAF5	1582.39	1676.87	1613.82	1821.46	1895.06	1597.53	1726.59	1749.91	1660.17	1786.64	1847.66	1793.47	2000.67	1888.43	1965.78	2031.08	2316.87	2143.43	1601.73	1635.84	1797.21	1851.97	1927.26	2079.66	1548.65	1954.97	2021.83	1831.2	2037.87	2025.47	2012.16	2006.32	2114.83	1826.4	2120.55	2363.38	1988.54	2186.13	2615.93	1929.9	2290.12	2236.99	1925.44	2151.85	2161.17	2367.93	1487.15	1421.9	1545.07	1423.49	1874.27	2146.87	1447.36	1557.72	1645.53	1815.23	1427.21	1444.82	1946.62
DCAF6	1374.22	1440.51	1393.46	1366.1	1387.98	1351.39	1362.83	1456.01	1423.1	1492.14	1516.2	1513.37	1514.87	1568.76	1518.92	1678.69	1799.81	1699.08	1590.01	1419	1415.25	1426.69	1497.9	1384.52	2490.01	1676.55	1456.92	2093.99	1709.01	1620.85	2257.81	1886.58	1457.28	2513.98	1727.31	1401.62	2175.22	1731.38	1373.35	2483.87	1776.43	1504.35	1901.68	1880.03	1799.27	1813.5	1864.22	1985.38	1476.78	1405.29	1570.48	1639.3	1222.45	1178.45	1889.85	1804	3565.27	3648.61	1877.69
DCAF7	3811.81	3577.16	3593.52	3342.41	3111.5	3255.7	3151.93	3094.28	3326.8	3466.25	3289.58	3595.14	3815.58	3395.22	3930.27	3993.74	3385.39	3916.47	3471.82	3562.4	3902.44	4132.09	4018.11	2944.26	5336.27	3676.48	2753.01	4562.43	3712.26	3072.97	4415.9	3810.69	3063.49	5096.14	3938.4	3120.11	4222.93	3996.85	3088.09	4351.63	3865.2	3615.29	3487.92	3641.39	3280.26	3707.46	1413.14	1562.77	2296.26	2293.6	1848.53	1810.77	1650.49	1706.72	2054.7	1946.23	1358.33	1406.53	2318.85
DCAF8	2203.4	2161.94	1916.23	2059.64	2150.65	1880.3	2381.48	2278.51	2135.61	2655.58	2471.24	2574.72	2911.28	2580.57	2715.26	2680.35	2496.06	2487.1	2187.46	2201.78	2443.1	2650.08	2782.51	2832.49	2434.64	2980.44	2802.76	2908.2	2870.06	2358.2	2845.57	2775.96	2508.34	2528.06	3001.39	2883.4	2560.26	2833.32	2909.26	2435.96	2889.14	3270.35	2867.68	3048.94	3374.91	3290.67	4165.42	3904.73	2962.09	2948.92	3928.76	3676.42	3163.15	3287.01	2360.84	2488.92	3562.52	3422.32	3446.56
DCAF8L1	0	0	0	0	0	0	0	0	0	0	0	0	0	0	0	0	0	0	0	0	0	0	0	0	0	0	0	0	0	0	0	0	0	0	0	0	0	0	0	0	0	0	0	0	0	0	0	0	0	0	0	0	0	0	0	0	0	0	0
DCAF8L2	0	0	0	0	0	0	0	0	0	0	0	0	0	0	0	0	0	0	0	0	0	0	0	0.721102	0	0	0	0	0	0	0	0	0	0	0	0	0	0	0	0	0	0	0	0	0	0	3.52405	0	0	0	0	0	0	0	0	0	0	0	0
DCAKD	334.061	313.384	396.419	308.389	299.327	364.413	334.707	336.935	414.72	351.502	358.296	380.097	402.378	327.412	453.295	373.687	338.539	387.172	304.583	378.282	448.455	479.156	454.203	305.747	345.169	324.243	286.204	287.858	333.42	283.412	338.063	391.375	290.27	358.611	383.968	307.537	410.875	344.617	291.209	355.587	319.59	356.738	432.61	459.487	420.356	435.202	366.501	391.793	293.079	291.251	386.183	294.937	279.314	270.908	267.876	239.536	349.915	330.743	259.182
DCANP1	40.7906	17.6389	0	61.0216	33.4864	34.22	18.9457	20.8482	18.0875	34.2002	63.0451	18.1277	104.45	4.92878	82.4173	34.8517	0	54.0674	47.924	53.6147	43.4208	10.7756	45.5584	0	0	0	0	6.83567	0	0	0	0	0	0	0	0	0	6.51338	0	0	0	11.0559	0	0	0	0	0	0	0	0	0	41.154	0	0	0	0	5.51046	0	8.27175
DCBLD1	174.415	205.199	179.646	150.257	185.2	164.496	149.671	161.406	167.309	165.934	187.887	167.243	186.468	203.488	162.903	179.422	254.565	179.603	153.889	168.588	151.294	138.646	113.896	200.466	227.036	236.049	204.432	217.982	315.201	266.775	248.886	506.345	297.887	317.86	506.685	313.75	469.214	656.075	400.059	723.9	847.221	217.434	272.839	285.286	341.481	356.691	172.678	162.88	145.117	127.422	159.622	137.18	134.216	112.878	120.692	138.481	162.559	163.631	190.25
DCBLD2	222.942	156.398	171.862	148.289	78.5905	132.077	188.194	111.639	185.397	213.434	160.422	212.855	197.684	175.324	221.496	179.422	135.548	201.976	196.488	177.524	218.461	158.042	172.57	137.009	112.595	100.299	153.324	126.84	295.615	193.1	156.466	303.211	249.649	240.062	321.792	293.248	193.353	368.302	279.9	240.302	316.801	114.982	133.552	165.786	163.317	173.499	299.544	396.196	469.496	476.924	447.972	507.566	493.335	460.543	306.144	366.789	355.425	372.521	501.82
DCC	0.703286	0	0.598821	0	0	0	0	0	0	0	0	0	0.701006	0.704111	0	0	0	0	0	0	0	0	0	0	0	0	0	0	0	0	0	0	0	0	0	0	0	0	0	0	0	1.47413	0	0	0	0	0	0	2.84543	0	0	6.859	0	0	0	0	0	0	13.7863
DCD	0	0	0	0	0	0	0	0	0	0	0	0	0	0	0	0	0	0	0	0	0	0	0	0	0	0	0	0	0	0	0	0	0	0	0	0	0	0	0	0	0	0	0	0	0	0	0	0	0	0	0	0	0	0	0	0	0	0	0
DCDC1	1.40657	0	1.19764	1.31229	0	1.2007	1.89457	0.672524	3.87589	0.633336	1.24842	0.584765	1.40201	1.40822	1.28777	1.2908	1.98363	0.621464	1.06498	2.38288	0.678449	1.43675	0.690279	5.76882	2.76873	4.32324	7.49582	5.31663	13.6648	10.6948	5.67492	17.2753	5.07761	11.8549	13.6352	10.5619	21.6689	23.685	18.3773	20.2123	43.5044	7.37063	4.91602	10.0986	12.9911	10.662	0	4.40217	0	0	20.5964	6.859	3.62746	0	0	0	2.75523	6.963	0
DCDC2	2.81314	3.52777	2.39528	0	1.36679	3.00175	1.89457	3.36262	1.29196	5.06669	4.99367	6.43242	4.20604	4.22467	3.86331	3.22701	0.661208	3.72879	1.59747	0.595719	1.3569	3.59187	0.690279	80.0424	61.8351	53.6082	103.579	65.3186	53.2926	99.2237	91.6094	92.9291	121.863	87.4301	75.2665	107.483	44.1712	78.1606	89.7659	45.6648	91.4709	44.2238	70.4629	65.641	54.7483	61.064	0	0	0	0	0	0	3.62746	0	0	0	0	0	0
DCDC2B	0	0	0	0	0	0.60035	0	0	0	0	0	0	0	0.704111	0	1.2908	0.661208	0	0.532488	0	0	0	0	0	0	0.864648	0	0	0	0	0.810702	0	0	0.740933	0	0	0	0	0	0	0.557749	0	0	0	0	0	66.9569	110.054	56.9086	36.4064	87.5347	82.308	47.157	54.1815	17.6622	14.971	38.5733	45.2595	38.6015
DCDC2C	0	0	0	0	0	0	0	0	0	0	0	0	0	0	0	0	0	0	0	0	0	0	0	0	0	0	0	0	0	0	0	0	0	0	0.54541	0	0	0	0	0	0	0	0	0	0	0	0	0	0	0	0	0	0	0	0	0	0	0	0
DCHS1	16.1756	19.4028	16.767	36.088	13.6679	31.2182	20.8403	18.1581	20.0254	16.4667	14.981	21.0515	21.7312	19.7151	44.428	40.0149	14.5466	34.802	17.0396	20.2544	27.138	52.4414	35.8945	42.545	12.9208	119.321	44.2935	8.35471	25.9631	41.5908	8.91773	31.5721	38.9284	6.66839	23.998	28.5792	10.8344	20.7244	45.9432	14.9721	27.8875	109.085	101.598	48.81	59.388	64.9411	740.05	770.38	327.225	404.111	1215.19	802.503	935.885	767.572	809.516	909.486	509.718	581.411	317.084
DCHS2	0	0	0	0.656146	0	0.60035	0	0	0	0	0	0	0	0	0	0	0	0	0	0	0	0	0	0	0	0	0	0	0	1.18831	0	0	0	0	0	0	0	0	0	0	0	0	0.819336	0	0	0	0	0	5.69086	0	5.1491	6.859	3.62746	0	2.9437	3.74274	0	13.926	2.75725
DCK	1301.08	1471.08	1319.8	954.036	982.723	989.978	950.443	1017.53	1139.51	1100.74	1050.54	1039.71	813.868	963.928	844.777	861.611	1157.78	1015.47	1527.18	1127.1	1144.54	1045.95	1182.45	770.859	848.155	675.29	641.915	916.739	881.378	781.313	830.159	806.577	577.155	926.907	820.841	498.894	760.077	756.145	484.877	796.514	723.958	664.831	651.373	675.766	603.159	638.749	1043.12	1188.59	1345.89	1201.41	1174	932.823	1360.3	1142.33	1239.3	1336.16	2102.24	2092.38	2401.56
DCLK1	0	0	0	0	0	0	0	0	0	0	0	0	0	0	0	0	0	0	0	0	0	0	0	0	0	0	0	0	0	0	0	0	0	0	0	0	0	0	0.706818	0	0	0	0	0	0	0	10.5721	17.6087	14.2272	14.5626	51.491	123.462	18.1373	13.5454	20.6059	14.971	19.2866	24.3705	85.4748
DCLK2	378.368	352.189	410.192	291.985	226.204	360.21	269.661	252.869	259.039	178.601	214.728	177.184	163.334	202.784	113.968	200.074	187.122	129.265	361.027	391.387	279.521	206.892	95.9487	143.499	359.013	274.958	156.049	352.417	349.363	199.042	541.549	235.301	193.796	488.275	313.065	172.718	357.536	238.035	106.023	245.542	230.908	221.119	331.012	377.015	424.067	303.381	49.3367	44.0217	45.5269	54.6096	200.815	164.616	61.6668	27.0908	94.1983	164.681	30.3076	34.815	102.018
DCLK3	0	0	0	0.656146	0	0	0	0	0	0	0	0	0	0	0.643885	0	0	0	0	0	0	0.718375	0	19.4698	62.758	25.9394	12.2659	53.1663	57.8475	36.8376	114.309	42.2947	45.6985	127.44	60.5405	36.0347	85.8421	55.0677	17.6705	68.1229	29.5607	13.2671	26.2188	45.4438	74.235	42.6479	0	8.80435	0	10.9219	0	0	0	0	0	0	2.75523	0	5.5145
DCLRE1A	289.754	369.828	258.691	236.213	345.798	262.353	286.712	278.425	268.082	300.201	292.754	250.279	239.744	272.491	224.072	216.855	236.051	228.699	314.168	266.882	226.602	260.77	264.377	271.135	279.642	285.334	266.442	267.351	266.008	302.424	266.721	313.338	255.573	317.119	297.248	297.597	272.528	286.589	287.675	265.006	269.393	246.916	240.066	245.733	218.993	248.133	222.015	211.304	276.007	287.611	257.455	260.642	206.765	248.332	111.86	116.025	253.481	288.965	317.084
DCLRE1B	380.478	453.319	406	417.309	462.659	409.439	320.182	390.064	380.483	453.469	402.615	429.218	427.614	432.324	527.986	496.959	343.828	488.471	366.352	427.13	485.091	454.013	519.78	369.926	466.993	597.472	398.641	420.014	649.532	548.404	546.413	616.549	495.067	797.244	625.585	587.117	775.079	646.601	654.514	929.766	568.904	564.59	598.935	653.044	671.827	702.721	345.357	294.946	358.524	302.173	272.902	198.911	319.217	266.393	132.466	138.481	360.935	344.669	369.472
DCLRE1C	881.921	901.346	830.564	782.126	800.257	763.045	770.459	722.291	822.98	791.037	702.235	760.195	760.592	734.388	799.705	775.127	866.844	783.667	947.297	753.584	789.715	951.128	996.072	526.405	452.227	472.098	536.973	497.485	547.957	463.44	555.331	528.981	478.988	539.399	542.682	539.899	546.722	493.833	527.286	458.146	548.825	508.573	452.274	478.843	470.464	454.588	1825.46	1884.13	1849.53	1929.54	2239.86	2126.29	1987.85	1873.78	1201.03	1096.62	1157.2	1312.53	2553.21
DCN	0	0	0	0	0	0	0	0	0	0	0	0	0	0	0	0	0	0	0	0	0	0	0	1.4422	0	0	0.681438	0	0	0	0	0	0	0	0	0	0	0	0	0	0	0	0	0	0	0.96927	0	0	0	3.64064	0	0	3.62746	0	0	0	0	0	2.75725
DCP1A	567.552	513.879	469.475	584.626	628.041	513.299	502.693	524.569	518.723	507.302	490.628	510.5	596.556	541.461	672.216	702.197	802.707	687.34	528.761	517.084	558.364	614.929	592.259	613.658	562.976	581.043	592.17	594.703	518.35	569.794	520.471	542.682	605.929	560.886	548.682	723.8	635.898	672.655	803.652	773.308	681.012	574.172	517.821	556.266	515.933	558.299	711.858	651.522	856.475	709.925	890.795	967.118	859.708	848.844	994.969	950.657	680.542	470.003	1226.98
DCP1B	301.006	302.213	308.393	274.269	298.644	265.955	287.343	289.185	270.02	264.101	297.747	315.773	253.063	309.105	303.914	335.609	340.522	341.805	311.506	274.626	305.981	318.958	332.714	265.366	298.1	261.988	241.229	225.577	237.312	223.996	269.964	271.043	231.031	314.155	254.706	242.302	334.201	265.864	280.607	391.52	298.396	240.282	240.885	252.465	271.886	269.457	229.063	189.293	204.871	240.282	329.543	356.668	373.628	302.514	132.466	116.025	165.314	198.446	347.414
DCP2	1808.15	1823.27	1524.6	1885.11	1897.11	1622.15	1837.1	1760.67	1899.19	1860.11	1669.13	1692.9	1899.73	1758.87	1891.09	1813.58	1787.91	1881.79	1775.85	1519.08	1719.87	1738.47	1892.74	1039.83	1419.44	1028.93	1002.4	1654.23	2030.59	1003.53	1350.63	1756.12	882.659	1521.13	1762.76	973.558	1311.8	1682.82	1046.09	1441.06	1737.95	1067.27	970.094	993.031	918.658	1059.41	2875.62	2746.96	4347.82	3968.3	3491.09	3244.31	3420.7	3160.59	4047.58	3944.85	3672.72	3429.28	6181.76
DCPS	471.202	580.319	545.526	394.344	598.655	558.926	429.436	553.487	454.771	346.435	489.38	366.648	305.639	458.376	295.543	265.905	407.966	301.41	511.189	446.193	359.578	312.493	251.952	243.733	280.565	217.891	177.855	218.741	212.259	229.343	239.968	190.028	204.797	254.881	175.076	142.275	293.363	171.716	171.757	266.503	162.863	218.171	221.221	205.339	200.434	177.376	274.876	264.13	213.407	171.11	247.157	240.065	192.255	207.696	197.228	209.594	239.705	215.853	226.095
DCST1	0	1.17592	0	0	0	0	0.631523	0	0	0	0	0	0	0.704111	0	0	0	0.621464	0	0	0	0.718375	0	4.32661	0.922911	1.7293	0	0	0	0	0.810702	1.1914	0	0	0.54541	0	0.833418	0.592126	0	0.748604	0.557749	2.21119	0	1.6831	3.71175	0	7.0481	8.80435	0	3.64064	5.1491	6.859	10.8824	9.03026	2.9437	0	2.75523	3.4815	0
DCST2	2.81314	1.17592	3.59292	1.96844	0	1.80105	4.42066	2.01757	3.87589	6.9667	1.24842	2.92383	7.01006	1.40822	10.946	9.68102	1.98363	3.10732	2.12995	2.38288	8.14139	6.46537	10.3542	7.21102	5.53747	15.5637	1.36288	6.83567	9.10985	7.12985	9.72843	10.7226	4.23135	2.96373	15.8169	11.1832	6.66735	6.51338	13.4295	2.99442	5.01974	11.793	12.29	15.1479	26.9102	15.5083	24.6683	8.80435	25.6089	18.2032	10.2982	27.436	29.0197	27.0908	2.9437	11.2282	24.7971	31.3335	27.5725
DCSTAMP	5.62629	16.4629	4.19174	32.8073	32.1196	31.8186	16.4196	17.4856	14.2116	6.33336	8.73892	4.09336	9.11308	15.4904	13.5216	32.2701	25.7871	6.21464	14.9097	8.34007	11.5336	19.3961	12.425	22984.4	7981.34	16215.6	26368.3	9819.06	9576.27	20473.4	7776.26	9816.53	24177.1	4308.52	8864.54	24259.4	2766.95	8499.97	18762.5	1878.25	9270.91	13996.1	11355.2	11164.9	10943.2	10016.4	10.5721	0	28.4543	21.8438	0	6.859	10.8824	4.51513	0	0	11.0209	0	2.75725
DCT	0.703286	0	0	0	0.683396	0	0.631523	0	0	0.633336	0.624209	0	0.701006	0	0	1.2908	0.661208	0	0.532488	0	0.678449	0	0	0.721102	0	0	0.681438	0.759519	0	2.97077	0	1.1914	2.53881	1.48187	1.09082	0.621288	1.66684	0	2.12045	0.748604	1.67325	0.737063	0	0.841551	0	0.96927	10.5721	13.2065	0	0	10.2982	13.718	21.7648	13.5454	5.88739	0	16.5314	6.963	11.029
DCTD	1190.66	1194.15	1225.79	1341.16	1310.75	1357.99	1286.41	1347.07	1351.39	1369.27	1433.18	1491.15	1536.61	1445.54	1540.82	1589.62	1660.96	1508.92	1142.19	1352.28	1453.92	1649.39	1662.88	975.652	1580.95	1151.71	958.102	1403.59	1223.45	1029.67	1409.81	1296.84	951.206	1650.8	1270.26	916.399	1811.02	1289.06	983.184	1914.93	1213.1	1197.73	1138.06	1030.06	971.55	1129.2	680.141	739.565	719.894	724.488	638.489	583.015	761.767	695.33	1000.86	995.569	699.829	731.115	689.313
DCTN1	2965.05	3010.37	3253.39	3045.17	3154.56	3186.06	2773.02	3077.47	2795.16	2737.91	3003.07	2872.37	2865.71	2802.36	3050.73	2957.87	2891.46	3015.97	2875.97	3099.53	3011.64	2973.35	2752.83	2820.95	4076.5	3488.85	2952.67	3480.87	2961.61	3229.23	3837.87	3089.89	3248.83	3937.32	3111.56	3160.49	3950.4	2957.67	2914.21	3641.96	2845.64	3038.91	3689.47	3780.25	3585.55	3549.47	2012.23	2170.27	2247.89	2180.74	1848.53	1659.88	1581.57	1688.66	2381.45	2253.13	1672.43	1946.16	1381.38
DCTN2	2206.91	2205.45	2355.16	2015.02	1946.99	2062.2	2060.66	2164.85	2209.26	2269.24	2363.88	2433.21	2431.79	2196.83	2537.55	2317.64	2074.21	2107.39	2256.69	2400.75	2493.3	2592.61	2589.93	2015.48	2790.88	2539.47	2192.19	2416.79	1959.53	2361.76	2629.11	2253.53	2519.34	2744.41	2168.55	2455.95	2584.43	2060.6	2173.47	2508.57	2043.59	2259.1	2637.44	2760.29	2730.92	2753.7	958.541	1047.72	1291.83	1248.74	1168.85	1193.47	1012.06	930.116	1195.14	1201.42	1143.42	1124.53	1232.49
DCTN3	638.584	642.643	639.54	484.236	487.261	561.328	574.686	629.482	560.066	561.769	596.119	619.851	581.835	556.952	613.622	590.542	546.158	555.589	554.32	601.08	618.746	673.117	727.554	730.477	869.382	629.463	706.652	694.2	590.774	607.226	682.611	541.491	633.009	678.694	515.957	618.181	567.558	506.86	557.679	588.403	467.394	675.15	734.126	779.277	705.232	652.319	436.982	440.217	199.18	233.001	252.306	198.911	388.138	329.604	232.552	299.419	501.452	557.04	190.25
DCTN4	1308.82	1242.95	1337.77	1347.07	1280	1332.18	1475.87	1187.68	1525.81	1516.21	1380.13	1496.41	1603.2	1484.27	1659.93	1528.96	1645.09	1640.67	1427.6	1357.64	1627.6	1743.5	1647.7	1721.27	2107.01	1210.51	1812.63	2110.7	2054.73	1718.29	1957.85	2178.47	1836.4	2037.57	2313.63	1765.08	1901.86	2339.49	1863.88	1832.58	2493.7	1154.24	1342.89	1468.51	1374.28	1513.03	1656.3	1364.67	2393.01	2395.54	2275.9	2242.89	2419.52	2280.14	3385.25	3488.24	4763.8	5016.84	2674.53
DCTN5	1571.84	1727.43	1581.49	1525.54	1579.33	1417.43	1521.97	1511.83	1499.97	1630.21	1637.3	1658.39	1641.06	1756.76	1672.81	1710.96	1579.63	1527.56	1559.66	1587	1609.28	1799.53	1644.93	1593.64	1627.09	1477.68	1593.2	1501.57	2399.08	1686.21	1550.06	2488.24	1640.92	1568.55	2525.25	1668.16	1616.83	2320.54	1599.53	1353.48	2349.24	1567	1695.21	1705.82	1527.38	1605.11	1219.32	1223.8	1573.52	1572.76	1256.38	1467.83	1291.38	1264.24	1312.89	1119.08	967.087	922.598	1400.68
DCTN6	568.958	552.684	533.549	588.563	530.999	546.319	526.691	505.066	535.519	547.203	507.482	549.679	537.672	508.368	551.165	587.961	594.426	535.702	586.802	601.08	555.65	605.59	612.277	444.92	539.903	428.001	406.137	468.623	479.178	423.632	388.326	463.454	368.127	480.124	430.328	366.56	480.049	415.08	377.441	412.481	431.698	354.527	421.139	387.955	352.616	387.708	193.823	237.717	244.707	200.235	200.815	212.629	268.432	261.877	332.638	351.818	405.019	389.928	397.044
DCTPP1	1015.55	1031.29	1271.3	915.324	846.044	1179.69	851.925	911.27	946.363	662.47	780.261	672.48	418.501	684.396	371.522	448.554	591.12	436.268	1058.59	1139.61	667.594	431.743	316.838	411.75	420.848	403.79	419.085	390.393	332.509	424.226	486.421	344.314	408.748	446.782	273.25	365.317	389.206	254.022	354.116	443.922	224.773	393.592	476.035	425.825	417.572	371.23	31.7164	52.8261	133.735	123.782	41.1928	61.731	90.6865	94.8177	270.82	232.05	115.72	104.445	82.7175
DCUN1D1	860.822	870.772	800.024	893.671	830.326	719.22	891.08	898.492	872.721	885.404	916.338	820.426	879.062	925.202	992.226	980.365	1104.22	1012.37	961.674	726.777	814.818	874.262	900.814	809.077	852.77	608.712	846.346	1017	976.12	837.163	740.171	1150.3	834.421	876.523	1032.46	843.087	685.903	1043.33	837.579	842.928	1073.67	566.801	605.49	648.836	514.077	574.777	796.435	743.967	950.374	932.004	839.304	781.926	834.316	893.995	877.221	834.632	823.814	964.376	1510.97
DCUN1D2	144.877	157.574	137.13	117.45	104.56	119.47	151.566	113.657	135.656	166.567	157.925	166.073	187.169	154.904	224.072	168.45	122.985	177.739	126.2	136.42	172.326	174.565	188.446	381.463	251.032	378.716	345.489	255.198	332.509	358.275	282.124	360.398	357.126	260.808	302.702	382.092	225.856	322.709	403.593	212.603	296.165	547.638	470.299	440.973	476.96	467.188	186.775	171.685	304.461	291.251	221.411	240.065	232.157	185.12	170.734	209.594	190.111	181.038	270.211
DCUN1D3	139.251	144.051	128.746	235.556	291.127	233.536	212.192	241.436	195.732	159.601	207.237	175.43	159.829	218.274	148.093	176.84	190.428	195.761	142.174	144.164	141.117	130.026	138.056	286.278	249.186	283.604	305.284	278.743	177.187	261.428	200.243	139.394	213.26	137.073	158.714	216.829	172.518	139.742	233.25	183.408	161.747	305.881	243.343	201.131	187.443	197.731	133.914	176.087	230.48	222.079	236.859	212.629	174.118	189.635	267.876	261.992	162.559	142.742	206.794
DCUN1D4	357.269	395.111	289.829	263.115	246.706	212.524	373.862	359.128	364.334	423.702	339.569	298.815	385.553	387.965	450.075	403.376	308.784	358.585	341.325	310.37	373.147	390.078	448.681	312.237	275.95	261.124	321.639	297.731	544.769	354.71	329.956	636.803	439.214	388.99	703.578	500.758	410.042	687.458	621.293	416.972	658.144	304.407	255.633	320.631	362.824	380.923	451.078	488.641	506.487	480.565	648.787	548.72	431.668	478.604	432.723	479.071	421.551	476.966	860.262
DCUN1D5	493.003	539.749	504.207	567.566	654.01	614.759	561.424	507.083	529.059	490.202	521.838	452.023	328.772	499.919	313.572	300.112	457.556	346.156	568.698	486.702	376.539	342.665	358.945	325.217	385.777	364.881	350.259	318.998	327.044	358.275	341.306	321.082	379.129	380.099	298.884	303.81	318.366	287.773	301.105	277.732	276.086	297.036	312.167	315.582	264.462	265.58	211.443	246.522	202.026	225.72	195.666	150.898	253.922	203.181	200.171	209.594	292.055	275.039	245.395
DCX	0	0	0	0	0	0	0	0	0	0	0	0	0	0	0	0	0	0	0	0	0	0	0	0	0	0	0	0	0	0	0	0	0	0	0	0	0	0	0	0	0	0	0	1.6831	0	0	0	0	2.84543	3.64064	0	0	0	0	0	3.74274	2.75523	3.4815	16.5435
DCXR	1038.05	1158.87	1265.91	875.955	868.596	1119.05	892.974	981.885	961.866	672.603	810.223	694.116	562.908	723.826	515.108	501.477	585.831	484.121	927.062	1304.62	907.765	738.489	652.313	1003.05	1516.34	778.183	1009.21	1263.84	757.484	850.235	1301.99	770.24	822.574	1213.65	821.932	656.08	1160.95	702.853	545.664	1095.96	667.626	929.436	1232.28	1105.8	1006.81	942.13	380.597	506.25	369.906	407.752	288.35	253.783	525.982	487.634	653.5	568.897	633.703	564.003	77.203
DDA1	833.394	994.832	1026.98	912.699	895.932	1012.19	838.032	921.358	943.779	806.237	930.071	818.086	869.949	862.536	824.173	802.234	880.068	835.248	925.465	996.638	917.942	740.645	700.633	1052.81	895.224	870.7	1048.73	814.204	548.413	912.621	720.714	577.233	873.35	689.067	559.59	800.84	696.738	582.652	781.741	737.375	623.564	924.277	937.321	888.678	931.649	837.449	377.073	449.022	332.915	371.345	267.753	397.822	286.569	320.574	409.174	422.93	366.446	428.225	168.192
DDAH1	1.40657	0	1.19764	0.656146	0	0	0.631523	0.672524	0.645981	0	0	1.16953	0.701006	0	0	0	0	0.621464	0	0	2.03535	2.15512	0	13.7009	8.3062	6.05253	19.7617	8.35471	8.19886	19.6071	17.0248	16.0839	16.0791	11.8549	37.0878	4.9703	10.8344	27.8299	13.4295	1.49721	35.6959	3.68531	5.73536	6.73241	7.4235	1.93854	17.6202	17.6087	22.7634	25.4845	36.0437	34.295	7.25492	18.0605	23.5496	18.7137	0	24.3705	13.7863
DDAH2	553.486	599.134	664.691	422.558	429.856	456.266	499.535	562.903	496.114	501.602	528.08	561.959	673.667	585.116	773.949	698.324	507.147	648.187	544.736	673.758	787.68	928.14	1011.26	516.309	965.365	675.29	586.718	856.737	1275.38	604.255	1104.18	1162.81	748.948	1398.14	1336.8	900.867	1833.52	1443.6	998.027	2173.2	1318.52	776.127	906.186	1011.54	1101.46	1150.52	761.194	876.033	805.257	932.004	829.005	953.4	990.297	1033.96	1604.31	1747.86	622.683	797.264	372.229
DDB1	10681.5	10924.3	10290.1	14517.9	14827	11798.1	9337.07	11374.4	9827.32	9102.94	10373.1	9392.5	10180	9837.84	9432.91	10176.7	8431.07	8763.27	9813.23	9526.74	8764.21	7519.95	6698.47	4920.8	7138.72	7007.1	5203.46	6079.19	6289.44	6513.12	7334.42	7025.09	6396.95	7404.14	6706.36	5825.81	7505.76	6331.6	5684.94	6747.17	6928.36	5712.24	7620.65	8173.15	8222.45	7824.92	2657.13	2641.3	3055.99	3371.23	2765.07	2572.12	2640.79	2659.41	4274.25	4248.01	3005.96	3063.72	3112.94
DDB2	561.926	605.013	574.868	375.316	543.3	430.451	480.589	587.113	488.362	634.603	627.33	685.345	775.313	735.796	954.881	1037.81	1077.77	1134.17	558.58	527.211	630.279	586.194	748.262	1092.47	865.691	1776.85	1032.38	1025.35	1210.24	1044.52	1118.77	994.223	1291.41	1048.42	1175.9	1623.42	1270.13	1323.99	1864.59	1652.17	1444.57	2018.08	1535.44	1806.81	1894.85	1862.94	1466	1505.54	1291.83	1285.15	2208.96	2188.02	1813.73	1824.11	656.444	688.665	1275.67	1357.79	1621.26
DDC	0	0	0	0	0	0	0	0	0	0	0	0.584765	0	0	0	0	0	0	0	0	0	0	0	0	0	0	0	0	0	0	0	0	0	0	0	0	0	0	0	0	0	0	0	0	0	0	7.0481	8.80435	0	0	0	0	7.25492	0	0	0	0	3.4815	0
DDHD1	610.452	505.06	494.626	728.322	642.392	588.944	696.57	644.278	680.864	727.704	737.19	723.939	1023.47	705.519	1117.14	1090.08	1010.33	1015.47	560.71	539.721	603.141	811.045	747.572	740.572	1050.27	812.769	768.662	1134.72	1221.63	867.465	1096.88	1355.22	933.435	1301.82	1458.43	974.8	1350.97	1511.7	1051.75	1449.3	1485.29	891.846	840.639	881.104	813.801	951.823	1138.27	1276.63	793.875	779.097	962.882	1090.58	830.688	1020.42	994.969	853.345	614.417	644.078	1215.95
DDHD2	462.762	443.324	417.977	506.545	510.497	426.849	442.698	463.369	415.366	439.535	423.213	437.404	422.707	490.061	436.554	447.263	438.381	416.381	449.953	380.664	393.501	414.502	441.088	403.096	428.231	424.542	462.697	480.775	631.768	512.755	471.829	556.383	486.605	614.233	631.039	523.124	600.061	651.338	538.595	556.961	572.808	460.664	453.912	457.804	424.995	504.02	1124.17	994.891	569.086	466.002	844.453	1070	830.688	880.45	618.176	636.266	911.982	752.004	1293.15
DDI1	0	0	0	0	0	0	0	0	0	0	0	0	0	0	0	0	0	0	0	0	0	0	0	0	0	0	0	0	0	0	0	0	0	0	0	0	0	0	0	0	0	0	0	0	0	0	0	0	0	0	0	0	0	0	0	0	0	3.4815	0
DDI2	1854.57	1778.59	1641.37	1993.37	1853.37	1812.46	1853.52	1610.02	1725.42	1521.91	1478.75	1487.06	1678.21	1387.8	1484.15	1434.08	1506.89	1474.11	1684.26	1533.38	1563.83	1392.21	1220.41	2022.69	2801.96	2550.71	2034.09	2706.17	2315.72	2174.6	2578.84	2755.11	1992.12	2854.07	2885.76	1967.62	2774.45	2705.42	1807.33	3057.3	2944.36	2342.39	2699.71	2667.72	2471.1	2578.26	1832.51	1593.59	1633.28	1736.59	2095.68	1865.65	1603.34	1440.33	2122.4	2032.31	1688.96	1824.31	2385.02
DDIAS	128.701	156.398	112.578	64.3023	79.9573	64.2375	70.0991	80.7029	63.9522	85.5004	79.8987	62.5699	34.3493	69.0029	21.2482	22.589	40.3337	32.9376	124.07	79.8263	59.7035	21.5512	29.682	267.529	407.927	471.233	216.697	458.749	506.508	219.243	674.504	347.889	118.478	883.192	526.866	109.968	376.705	310.274	78.4568	211.855	168.44	483.513	395.74	350.927	264.462	243.287	7.0481	26.413	17.0726	21.8438	20.5964	6.859	7.25492	27.0908	8.83109	7.48548	35.818	6.963	19.3008
DDIT3	271.468	260.467	280.847	285.424	391.586	320.587	298.079	344.332	270.02	267.901	323.964	293.552	393.966	348.535	378.604	376.914	411.272	378.472	351.975	257.351	309.373	459.76	410.026	926.617	600.815	689.124	1018.75	661.541	644.522	697.537	704.5	629.059	748.948	523.099	566.135	651.109	733.408	578.507	709.645	882.604	801.485	946.389	788.202	782.643	933.505	981.87	810.531	691.141	352.833	422.314	226.56	212.629	399.021	469.573	406.23	464.1	1482.31	1410.01	140.62
DDIT4	2003.66	1201.21	1973.71	1238.15	669.045	1338.18	1160.74	809.046	1222.84	1070.97	719.712	1117.49	787.931	763.96	804.856	790.617	852.959	885.587	1822.18	1541.12	1245.63	621.394	646.101	233.637	78.4475	327.701	184.67	82.028	457.314	150.321	94.0415	502.77	214.106	125.959	408.512	296.975	371.705	452.384	623.414	467.877	741.249	392.855	261.368	313.899	392.518	581.562	6678.07	6634.08	1530.84	1590.96	3738.25	4074.24	4799.13	5233.03	6087.56	6029.56	16564.5	16920.1	970.552
DDIT4L	417.049	302.801	452.11	505.889	310.945	633.37	1106.43	510.446	1080.73	1043.11	643.559	1070.12	1193.81	687.212	938.784	1077.82	909.823	952.705	474.447	622.526	704.23	987.047	808.316	34.6129	90.4453	26.8041	39.5234	98.7374	187.207	68.3277	151.601	170.966	80.3956	225.244	225.8	76.4184	188.353	194.809	65.0273	123.52	155.054	24.3231	27.8574	38.7114	50.1086	56.2177	3.52405	0	0	3.64064	0	0	3.62746	0	0	0	2.75523	3.4815	0
DDN	1.40657	1.76389	1.19764	2.62458	0.683396	0.60035	0.631523	0	0	1.26667	0	1.16953	2.10302	3.52055	4.50719	1.9362	5.95088	6.21464	0.532488	0.595719	4.74914	3.59187	2.76112	4.32661	0.922911	0.864648	6.13295	1.51904	1.36648	10.1006	0.810702	2.9785	16.0791	1.48187	1.63623	8.69803	0	2.3685	7.775	0	0	2.94825	9.0127	1.6831	0.927937	4.84635	35.2405	39.6196	28.4543	36.4064	36.0437	48.013	50.7844	49.6664	35.3243	26.1992	71.636	73.1115	5.5145
DDO	0.703286	0	0	0	0	0	0	0	0	0	0.624209	0	0	0	0	0	0	0.621464	0	0	0	0	0.690279	562.46	563.899	415.031	583.993	478.497	223.191	472.353	405.351	241.258	428.212	404.549	224.709	573.448	397.541	297.247	428.332	289.71	307.32	361.161	464.564	522.603	500.158	490.451	14.0962	13.2065	0	0	5.1491	0	14.5098	0	2.9437	7.48548	2.75523	0	0
DDOST	9550.62	9283.92	10620.7	7471.54	7481.13	8782.52	8219.28	8107.28	8785.35	7736.84	7826.95	8437.58	7846.36	7583.27	7317.75	7312.4	8126.25	7562.6	9120.46	9678.65	8849.69	8068.79	7621.37	6355.8	7202.4	7245.75	6872.31	6217.42	6387.37	7022.9	7113.91	6872.59	6831.08	6360.17	6667.63	6042.64	6428.16	6124.95	5858.82	5229	5977.95	5370.24	6602.21	5926.21	6420.4	5295.12	1529.44	1672.83	2563.73	2530.25	1977.26	1975.39	2466.67	2420.11	5086.71	5239.84	3248.42	3380.54	2056.91
DDR1	33.7577	34.1018	38.3245	41.3372	26.6524	30.0175	37.8914	44.3866	44.5727	50.6669	42.4462	48.5355	77.1107	60.5535	119.763	100.037	66.1208	101.299	33.0143	41.1046	82.0924	123.56	122.179	24.5175	82.1391	56.2021	22.4875	58.4829	109.318	38.0259	89.1773	71.484	33.0045	82.9845	62.1767	59.6436	150.849	87.6346	84.8182	164.693	98.7216	64.8615	63.9082	72.3734	42.6851	73.6645	986.733	1087.34	1126.79	1128.6	1158.55	1310.07	1153.53	1164.9	3011.4	3289.87	619.927	647.559	430.131
DDR2	4.21972	8.23147	4.79057	7.87375	6.15056	3.6021	2.52609	2.6901	2.58393	1.26667	2.49683	2.33906	5.60805	2.11233	5.79496	2.58161	3.30604	2.48586	3.72742	4.76575	2.03535	2.15512	2.76112	11.5376	8.3062	12.1051	13.6288	6.07615	12.2983	8.31816	4.05351	6.5527	19.4642	6.66839	7.09032	11.8045	11.6679	5.32913	17.6705	5.98883	5.57749	9.58182	6.55469	7.57396	10.2073	7.75416	218.491	193.696	14.2272	3.64064	77.2365	68.59	177.746	167.06	64.7613	37.4274	143.272	107.927	8.27175
DDRGK1	1087.28	1181.8	1243.75	1165.32	1239	1341.18	1144.32	1226.68	1157.6	1178.64	1298.35	1273.62	1300.37	1351.19	1423.63	1512.82	1637.81	1553.04	1159.23	1200.37	1327.73	1272.96	1381.25	2127.97	1943.65	2632.85	2432.73	1923.86	1627.93	2418.8	2254.56	1896.11	2944.17	2121.29	1869.66	2777.78	2111.05	1865.79	2591.9	2308.69	1898.02	2060.09	2680.05	2751.87	2798.66	2417.36	662.521	677.935	671.522	677.159	669.383	569.297	663.825	690.815	1003.8	958.142	917.492	849.487	372.229
DDT	1223.72	1312.33	1315.01	893.671	866.546	1088.44	1147.48	1170.86	1201.53	1060.84	1187.24	1168.36	1104.08	1070.25	992.87	904.207	905.194	885.587	960.077	1420.19	1333.83	1168.8	1093.4	1086.7	845.387	802.393	1040.56	774.709	701.003	885.884	801.785	675.523	929.203	657.207	743.393	851.785	682.57	692.195	911.795	611.609	628.583	896.268	976.649	840.71	851.847	875.251	757.67	673.533	625.995	582.503	870.198	610.451	787.159	758.541	891.94	887.03	776.976	825.116	567.994
DDTL	0.703286	1.17592	1.79646	3.93688	0.683396	3.6021	2.52609	1.34505	1.29196	5.70003	3.12104	1.16953	1.40201	1.40822	1.28777	4.51781	2.64483	0.621464	1.59747	2.38288	3.39225	2.8735	2.07084	64.1781	10.152	0	66.0995	1.51904	24.1411	58.2271	2.43211	26.8065	67.7015	0.740933	20.7256	45.9753	2.50025	14.211	43.8227	2.99442	20.6367	1.47413	0.819336	4.20776	4.63969	1.93854	0	8.80435	51.2178	32.7658	36.0437	68.59	3.62746	0	17.6622	11.2282	44.0837	24.3705	2.75725
DDX1	1329.91	1272.35	1332.38	1341.82	1454.95	1428.23	1339.46	1245.51	1339.77	1174.21	1171.02	1266.02	938.647	1243.46	957.457	1067.49	1370.69	1135.42	1736.98	1334.41	1103.16	1069.66	1063.03	1052.81	1152.72	1284	1084.85	1203.84	1113.68	1184.15	1203.89	1173.53	1295.64	1357.39	1078.82	1304.7	1180.12	1117.34	1094.15	1176.81	1150.08	1058.42	1200.33	1119.26	1155.28	1149.55	838.723	902.446	1084.11	1073.99	1158.55	843.657	1030.2	1020.42	947.87	999.312	790.752	849.487	1748.1
DDX10	365.005	403.342	416.18	328.073	397.053	408.238	354.285	343.66	368.209	323.635	337.073	346.766	227.827	361.209	220.852	222.018	343.167	222.484	500.539	365.176	298.518	275.856	232.624	271.135	276.873	312.138	256.221	243.806	226.835	315.496	279.692	213.26	324.121	279.332	225.8	267.154	235.857	236.258	226.889	218.592	224.215	255.761	322.819	260.039	243.12	265.58	863.392	889.239	950.374	881.035	978.329	1008.27	925.002	934.631	1489.51	1351.13	776.976	706.745	1439.28
DDX11	365.005	378.06	236.534	309.701	382.702	274.36	342.917	400.824	255.809	431.935	355.175	316.358	281.805	328.82	222.14	256.87	273.079	242.371	277.426	303.817	280.2	204.018	254.023	851.622	261.184	299.168	714.829	376.721	589.407	571.576	357.52	520.641	574.617	135.591	533.411	523.745	105.011	592.718	482.757	86.0894	560.538	385.484	303.974	252.465	245.903	242.317	419.362	501.848	597.54	509.69	1575.63	1591.29	823.433	984.298	1359.99	1459.67	537.27	654.522	534.907
DDX17	9488.03	8766.52	7085.84	9125.02	10223.6	7147.17	10291.3	10284.2	8387.42	11656.6	9808.19	9236.95	13054.8	10048.4	12755.4	12138.1	8249.24	10222.5	7826.52	8449.08	9015.91	11072.3	13107	18140.8	8517.55	13394.3	17741.2	13486.8	13922.6	13814.1	11807.1	12089.7	14015.1	8176.19	13324.4	15987.6	8454.19	14058.8	16069.5	6761.39	13252.1	16038.5	11722.2	12485.3	13676.9	13575.6	24654.2	23837.8	21912.7	21410.6	30657.8	30646	26502.2	26792.8	24635.8	23699	18810	19050.8	39034.4
DDX18	1739.23	1850.91	1792.87	1924.48	2143.81	1915.72	1747.43	1671.89	1760.95	1685.31	1641.04	1571.26	1553.43	1779.99	1526.65	1585.75	1897.01	1788.57	2242.31	1662.06	1463.42	1661.6	1577.29	923.011	1045.66	1122.31	907.676	1045.86	1301.34	987.484	1163.36	1258.12	1036.68	1244.03	1161.18	910.808	1369.31	1262.41	980.357	1532.39	1302.9	1066.53	1040.56	968.626	954.848	1032.27	1057.21	827.609	1129.64	1223.26	1122.5	1268.91	1189.81	1336.48	1757.39	1560.72	1261.9	1093.19	1861.14
DDX19A	1296.16	1338.79	1404.23	1318.85	1288.2	1504.48	1292.1	1160.78	1397.26	1390.17	1391.36	1387.65	1378.18	1458.92	1279.4	1249.5	1327.05	1244.17	1324.83	1420.19	1215.1	1205.43	1154.15	1036.22	1273.62	1093.78	1048.73	1101.3	947.88	1158.01	1266.32	1049.62	1128.92	1059.53	1001.37	1063.02	1115.11	961.02	1048.21	991.9	1011.76	991.35	1085.62	1158.82	1128.37	1102.06	1018.45	1016.9	958.91	899.238	1137.95	1070	979.414	1006.87	1115.66	1126.57	865.143	811.19	1174.59
DDX19B	801.746	785.518	781.461	664.676	619.84	688.001	687.729	710.858	696.368	620.036	712.846	694.116	663.853	754.807	683.806	699.615	755.761	662.481	825.357	788.732	817.531	826.131	821.432	533.616	680.186	619.952	579.904	573.437	534.293	559.693	608.027	514.089	595.773	618.679	498.504	492.681	641.732	466.595	449.536	620.593	498.07	628.715	647.276	678.29	607.799	579.623	926.825	814.402	637.376	516.971	746.62	795.644	609.413	659.209	759.474	857.088	829.325	776.375	719.642
DDX20	576.695	656.166	540.136	571.503	680.662	567.931	597.421	659.074	586.551	624.47	630.451	580.672	587.443	665.385	523.478	559.563	648.645	589.77	620.349	596.91	554.971	619.958	573.622	438.43	489.143	485.932	411.589	489.89	498.764	469.976	509.932	483.112	444.291	467.529	540.501	451.676	470.048	476.661	446.709	517.285	503.647	359.687	368.701	451.072	392.518	465.25	532.131	554.674	563.395	669.878	633.34	548.72	598.531	591.482	597.57	636.266	699.829	668.448	780.302
DDX21	2721.01	2556.46	2536.01	3097.67	3383.49	3184.86	2485.04	2517.26	2414.68	1847.44	2107.95	1664.83	1298.96	1986.3	1114.56	1277.89	1760.14	1192.59	3177.36	2242.88	1462.06	1261.47	1120.32	1305.2	1597.56	1313.4	1285.87	1667.9	1353.27	1567.97	1481.15	1286.71	1332.87	1279.59	1129	1144.41	1211.79	1081.22	1084.26	1224.72	1316.29	1182.25	1416.63	1155.45	1024.44	1000.29	1413.14	1333.86	1863.76	1823.96	1199.74	1364.94	1450.98	1286.81	5669.56	5823.71	2030.61	1900.9	2167.2
DDX23	1888.32	2120.78	2018.03	2009.78	2309.88	2024.98	1907.2	2089.53	1868.82	1939.28	1877.62	1900.49	1798.08	2039.11	1825.41	1854.88	2205.13	1990.55	2138.47	2006.98	1955.97	1811.02	1950.04	1696.03	1676.01	1983.5	1718.59	1726.39	1593.77	1860.3	1715.45	1455.89	1762.78	1726.37	1517.33	1757	1831.85	1438.87	1692.12	1874.5	1570.62	1894.25	1895.13	1973.44	1917.12	1944.36	1670.4	1452.72	1823.92	1867.65	1385.11	1639.3	1400.2	1368.08	1533.67	1504.58	1526.4	1406.53	1549.57
DDX24	2835.65	3165.59	3105.48	3087.82	3317.89	3115.22	2945.43	2918.08	2985.73	3252.82	3001.82	3318.54	3854.83	3307.91	4017.84	4377.11	4059.82	4501.89	3086.3	3104.89	3606.64	4272.18	4249.36	2271.47	2147.61	2562.82	2136.99	1986.14	2509.31	2419.99	2294.29	2672.31	2624.28	2654.02	2746.14	2767.21	3194.49	2929.25	3028.72	3808.15	3441.87	2189.08	2320.36	2569.26	2557.4	2805.07	2364.64	2170.27	2247.89	2173.46	2306.8	2263.47	2328.83	2329.81	2095.91	2114.65	2813.09	2826.98	2776.55
DDX25	0	0	0	0	0	0	0.631523	2.01757	0.645981	0	0.624209	0.584765	3.50503	0	1.93165	1.9362	0.661208	0.621464	0	1.19144	0	0.718375	2.07084	0	0	0	0	0	0.910985	0	0	5.3613	2.53881	0.740933	4.36328	0.621288	0	7.10551	1.41364	1.49721	3.90424	0	0	0	0.927937	3.87708	28.1924	30.8152	5.69086	3.64064	10.2982	13.718	3.62746	22.5756	8.83109	7.48548	22.0419	31.3335	24.8153
DDX27	1237.78	1431.69	1315.01	1199.44	1232.16	1217.51	1099.48	1190.37	1102.69	1077.31	1113.59	1122.16	1090.06	1082.92	1052.11	1107.51	1089.67	1133.55	1452.1	1250.41	1210.35	1234.17	1275.64	1277.79	1111.19	1255.47	1277.02	1167.38	967.466	1186.53	1096.07	976.947	1200.86	1025.45	985.555	1229.53	1084.28	1021.42	1234.1	1109.43	1024.59	1256.69	1129.05	1151.24	1260.14	1272.65	1437.81	1465.92	1434.1	1489.02	1797.04	1735.33	1639.61	1453.87	2190.11	2320.5	1143.42	1093.19	1497.19
DDX28	387.511	380.412	414.983	347.101	319.146	416.643	358.074	338.952	403.092	375.569	365.162	452.023	426.212	336.565	447.5	396.922	320.025	414.517	379.132	456.321	486.448	610.619	443.849	488.907	721.717	571.532	464.06	598.501	392.179	456.31	586.138	341.932	405.363	582.373	391.604	362.211	460.047	321.524	331.498	464.883	279.99	530.685	534.207	537.751	516.861	498.205	193.823	215.707	170.726	233.001	211.113	240.065	272.06	243.817	197.228	175.909	220.419	257.631	148.892
DDX31	286.941	297.509	304.8	257.209	282.242	306.179	246.294	267.665	253.871	250.801	229.709	225.135	174.551	226.724	126.845	150.379	193.734	143.558	308.311	266.882	207.605	165.945	138.746	312.958	245.494	274.958	260.991	233.932	229.568	325.596	297.528	210.282	301.272	215.611	221.436	267.775	253.359	246.324	275.659	220.838	251.545	217.434	263.007	240.684	260.75	277.211	362.977	422.609	381.288	356.783	468.568	459.553	431.668	415.392	485.71	617.552	267.258	282.002	454.946
DDX39A	1817.29	1691.57	1839.58	1662.02	1595.05	1750.02	1478.4	1669.2	1206.69	1213.47	1370.14	1173.62	1216.25	1234.31	984.5	1032	895.937	884.965	1652.31	1551.85	1202.89	987.047	1060.27	1823.67	1043.81	1288.33	1472.59	1181.81	900.053	1275.05	1052.29	782.154	1146.69	691.29	687.761	1064.27	700.905	743.118	1125.96	587.654	738.46	1667.97	1200.33	1038.47	1054.14	1088.49	1300.37	1395.49	1710.1	1769.35	1117.36	1166.03	1171.67	1196.51	1580.76	1508.33	1512.62	1413.49	656.226
DDX39B	4506.66	4006.37	3308.48	4925.03	5537.56	4164.03	5139.97	5864.41	3981.83	5086.33	4781.44	3993.95	4370.07	4205.65	3690.1	3568.42	3080.57	3127.21	3448.93	3965.11	3222.63	2821.78	3571.5	11606.1	5839.26	8971.58	11206.3	8425.34	7296.99	8023.46	7216.87	6250.68	8314.59	3998.07	6553.64	8565.69	3987.91	6820.7	8510.8	2475.63	6130.22	11669.9	8243.34	8195.03	8710.55	8806.79	8263.89	7923.91	6254.26	6440.29	8130.43	8230.8	7545.12	7693.78	8351.26	8724.33	6648.38	6858.56	8009.81
DDX3X	9352.3	9457.37	8719.43	9418.98	9581.21	8527.38	9196.24	9458.38	9311.82	8742.58	9667.12	8617.1	9028.96	9861.78	8720.78	8878.79	11357.6	8615.36	9402.68	8754.09	8149.53	8242.63	8772.75	6761.78	10219.4	8930.95	6793.94	9987.67	7508.79	7401.97	9319.02	7967.48	7257.6	10057.4	8372.04	7543.67	8938.41	8517.14	7594.05	9546.2	8235.17	8186.56	9101.19	10126.4	9085.44	9986.39	8898.22	8976.03	9253.34	8937.77	10550.5	11029.3	10316.5	10195.2	14424.1	14188.7	21190.5	20986.5	17922.1
DDX3Y	0	0	0	0	0	0	0	0	0	0	0.624209	0	0	0	0	0	0	0	0	0	0	0	0	1595.08	0	0	1561.86	0	1871.62	1406.96	0	1925.3	1407.35	0	1772.04	1714.75	0	1903.09	1787.54	0	2046.38	0	0	0	0	0	1663.35	1796.09	2128.38	2086.09	1889.72	1879.36	2020.5	1787.99	2893.65	3001.68	0	3.4815	11.029
DDX4	0	0	0	0	0	0	0	0	0	0.633336	0	0	0	0	0	0	0	0	0	0	0	0	0	0	0	0.864648	0	0	0	0	0	0	0	0.740933	0	0	0	0	0	0	0	0	0	0.841551	0	0	3.52405	4.40217	2.84543	0	5.1491	0	14.5098	9.03026	0	0	0	0	0
DDX41	1362.27	1431.69	1409.02	1486.83	1692.77	1717	1542.81	1863.56	1577.49	1429.44	1848.28	1507.52	1348.74	1663.81	1406.89	1297.26	1555.82	1377.17	1301.93	1566.15	1547.54	1342.64	1262.52	1878.47	2370.96	1980.91	1746.53	2024.12	1865.7	1711.16	2072.97	1656.64	1649.38	1915.31	1883.84	1566.27	2068.54	1698.22	1663.14	1941.13	1714.52	2022.5	2308.89	2244.42	2314.28	2212.84	1036.07	981.685	825.175	935.645	875.347	912.246	928.63	875.935	1177.48	1201.42	1088.32	1194.16	565.236
DDX42	2308.89	2354.2	2166.53	2427.08	2853.18	2242.91	2308.85	2473.54	2186	2511.81	2368.25	2368.88	2559.37	2415.1	2397.83	2509.32	2264.64	2373.37	2315.26	2177.95	2402.39	2362.02	2449.8	2877.92	2687.52	3055.66	2747.56	2755.53	2811.3	2727.17	2904.75	2557.34	2809.61	2505.09	2668.14	2982.8	2539.43	2699.5	2965.1	2406.76	2655.44	3306.46	2931.59	3043.89	3042.71	3206.34	2738.19	2711.74	2384.47	2279.04	2626.04	2489.82	2183.73	2221.44	2690.54	2661.09	1735.8	1737.27	2953.02
DDX43	0	0	0	0	0	0	0	0	0	0	0	0	0	0	0	0	0	0	0	0	0	0	0	9.37433	1.84582	11.2404	19.0803	5.31663	15.0312	16.0422	4.05351	10.1269	17.7717	6.66839	15.8169	13.6683	6.66735	14.211	21.9114	9.73185	13.9437	19.1636	12.29	23.5634	18.5587	17.4469	193.823	136.467	31.2997	47.3283	92.6838	178.334	50.7844	27.0908	17.6622	18.7137	63.3703	27.852	140.62
DDX46	1772.98	1849.73	1506.03	1788	1896.42	1566.31	1693.11	1775.46	1589.76	1799.31	1661.02	1585.3	1763.03	1724.37	1578.81	1657.39	1438.79	1486.54	1878.62	1585.8	1605.89	1508.59	1609.73	1537.39	1800.6	1888.39	1572.08	1848.67	1612.44	1538.86	1708.96	1567.29	1646.84	1750.82	1552.24	1735.88	1504.32	1654.99	1535.92	1664.15	1625.84	1757.16	1736.99	1856.46	1683.28	1819.32	2389.3	2315.54	1690.19	1663.77	2131.73	2304.62	1759.32	1819.6	1819.2	1863.89	1755.08	1772.08	3281.13
DDX47	910.755	973.077	949.73	833.962	893.198	939.548	808.35	816.444	848.174	838.537	754.668	809.9	608.473	880.139	601.388	566.017	838.412	541.296	1054.86	923.364	785.644	714.065	652.313	788.886	882.303	835.25	765.255	835.471	723.777	699.319	752.332	629.655	721.021	705.368	638.129	688.387	711.739	619.364	612.811	591.397	609.062	804.136	698.894	752.347	709.872	750.215	919.777	1043.32	944.683	870.113	1174	1049.43	1139.02	1052.02	1542.5	1545.75	1022.19	1138.45	1417.23
DDX49	930.447	1029.52	1053.92	800.498	859.029	999.583	794.457	829.895	828.794	700.47	880.134	769.551	690.491	766.073	569.838	572.471	634.76	549.996	898.84	953.746	866.38	670.244	624.702	638.897	733.714	562.021	628.286	606.856	479.178	568.606	627.484	455.71	483.22	554.959	424.329	437.386	515.052	410.935	433.986	479.855	328.514	584.491	695.617	581.512	611.511	502.082	546.227	493.043	435.351	491.487	411.928	274.36	435.295	487.634	647.613	729.835	424.306	407.336	195.765
DDX5	13361	14216.9	11854.3	14507.4	16976.2	11926.6	15942.2	16532.7	13945.4	16863.2	15537.8	14040.2	16485.6	15999.5	15676.7	16886.9	15258	15673.3	13521.5	13869.5	12890.5	13507.6	17350.8	29853.6	14169.5	22603.6	30691.3	20289	22452.6	20714.6	17805.5	19913.6	24419.9	13369.4	21472.2	25667.9	13136.3	23187.6	27291.7	10696.8	22430.4	26684.6	19851.7	20926	23223.5	23890.6	27166.9	27839.3	32958.6	32583.7	36517.4	37120.9	39027.8	39213.9	31035.4	30761.6	46770.1	46425.8	29312.3
DDX50	644.21	716.726	699.423	607.591	749.685	627.966	621.419	604.599	636.938	677.037	666.655	668.387	558.702	639.333	605.252	640.238	693.608	609.657	825.89	637.419	673.7	753.575	807.626	434.825	532.52	526.57	429.306	533.942	491.476	391.548	479.936	444.392	409.594	517.912	430.328	392.654	487.55	392.579	361.891	470.123	468.509	442.975	455.551	506.614	454.689	418.725	570.896	572.283	660.14	491.487	576.699	528.143	652.943	573.421	732.98	733.577	608.906	581.411	1025.7
DDX51	447.993	410.986	425.761	383.189	477.01	415.442	414.911	424.363	364.98	399.002	424.462	367.233	381.347	399.935	372.809	336.254	286.303	302.032	365.287	423.556	348.723	351.285	320.289	591.304	242.726	357.964	519.256	329.631	287.871	503.843	268.342	257.342	509.454	192.643	283.068	454.161	240.858	285.405	431.159	218.592	244.852	449.608	347.399	329.888	352.616	312.105	754.146	942.065	651.604	684.441	875.347	919.105	866.963	817.238	703.543	797.204	490.431	539.633	383.258
DDX52	597.09	635.587	557.502	636.462	754.469	600.951	650.469	648.313	653.733	651.07	645.432	600.554	630.906	721.01	602.676	673.799	876.101	689.204	724.184	555.806	532.583	579.729	585.356	874.697	876.766	772.13	956.739	906.106	857.237	967.877	819.62	873.891	891.121	833.549	765.21	981.013	856.754	841.411	960.566	783.04	859.491	658.934	751.332	773.386	776.684	829.695	983.209	893.641	867.856	800.941	978.329	823.08	772.649	835.299	624.064	677.436	917.492	738.078	1224.22
DDX53	0	0	0	0	0	0	0	0	0	0	0	0	0	0	0	0	0	0	0	0	0	0	0	0	0	0	0	0	0	0	0	0	0	0	0	0	0	0	0	0	0	0	0	0	0	0	0	0	0	0	0	0	0	0	0	0	0	0	5.5145
DDX54	1781.42	1735.08	1953.95	1797.84	1629.9	1875.49	1600.91	1622.13	1680.2	1485.81	1590.48	1612.78	1451.08	1518.06	1383.06	1230.13	1317.13	1372.19	1711.95	1981.96	1768.72	1403.7	1395.05	1186.21	1336.38	1371.33	1091.66	1198.52	1182	1203.76	1314.15	1053.79	1152.62	1282.55	1029.73	1108.38	1292.63	961.612	1089.21	1351.98	925.864	1292.07	1414.99	1301.04	1312.1	1281.37	747.098	889.239	808.102	775.457	576.699	610.451	685.59	740.481	1262.85	1231.36	774.22	779.857	245.395
DDX55	366.412	374.532	338.334	458.646	498.196	408.238	451.539	406.877	386.297	428.135	410.729	414.599	351.204	438.661	320.655	346.581	371.599	334.348	359.962	353.857	329.048	309.62	331.334	640.339	441.152	734.086	656.907	543.056	521.994	657.729	685.854	568.893	687.17	460.86	587.951	793.384	470.048	627.061	778.914	369.062	543.805	969.238	728.39	793.583	741.422	750.215	546.227	633.913	793.875	808.222	772.365	816.221	740.002	799.178	738.868	669.951	548.291	598.818	937.465
DDX56	1016.95	1073.62	1019.19	1020.96	1143.32	1147.87	1044.54	1207.18	1018.71	903.771	1052.42	945.565	829.991	993.5	636.158	749.956	888.664	676.153	972.856	1090.76	844.669	709.754	675.093	1186.21	791.858	1059.19	1152.99	876.485	837.195	1141.37	909.608	841.724	1161.08	756.492	832.84	1224.56	825.084	827.792	1168.37	765.073	807.621	1386.42	1114.3	1063.72	1171.98	1195.11	1272.18	1399.89	1197.93	1230.54	1163.7	1275.77	1022.94	1119.75	1524.83	1575.69	1038.72	1013.12	882.32
DDX59	388.214	348.074	370.071	422.558	442.841	410.039	332.181	367.871	340.432	338.835	329.582	321.621	315.453	330.228	363.151	382.723	350.44	349.884	427.588	318.114	314.8	359.187	369.989	324.496	406.081	293.116	301.877	353.176	247.332	266.181	279.692	240.067	242.033	297.114	254.706	232.983	271.694	271.786	241.025	290.458	269.951	255.761	265.465	295.385	241.264	276.242	725.954	854.022	432.505	313.095	592.147	761.349	562.256	618.573	462.16	456.615	597.885	626.67	942.98
DDX6	3974.97	4141.02	3759.4	3721	3727.24	3375.77	3549.16	3476.28	3693.08	3730.99	3574.22	3662.38	3849.23	3571.25	4126.01	3794.31	3347.04	3703.31	4447.88	3700.61	4089.01	4707.51	4564.81	2965.17	3924.22	3232.05	2910.42	3973.8	3720.01	3161.49	3913.26	3828.56	3270.83	3898.79	3804.23	2992.12	3304.5	3523.74	2574.23	3305.83	3893.09	2911.4	3451.86	3388.09	3325.73	3362.4	4436.78	4208.48	5377.86	5173.35	4871.05	4911.04	4980.5	4898.91	6278.9	6688.28	4345	4254.4	8133.89
DDX60	236.304	214.018	238.331	694.859	1042.86	559.526	367.547	333.572	335.264	322.368	251.556	279.518	414.996	944.917	376.029	1798.73	5357.77	2947.61	307.778	231.735	223.888	214.076	216.057	444.199	602.661	460.857	446.342	555.968	717.4	487.206	367.248	511.706	458.678	1082.5	626.676	1221.45	2173.55	1708.28	1526.02	2160.47	1816.59	472.457	384.269	471.269	487.167	375.107	1850.13	1835.71	1619.05	1598.24	1863.97	1899.94	1723.04	1769.93	1030.29	976.856	1443.74	1469.19	2754.49
DDX60L	673.045	595.606	599.419	1121.35	1217.81	1019.39	862.661	744.484	761.612	740.37	631.699	591.198	750.077	1411.74	718.575	2372.5	8798.7	4114.09	682.65	596.91	583.466	603.435	599.852	4362.67	2732.74	1996.47	4677.39	3691.26	2999.87	5094.87	3002.03	2731.28	4847.43	3164.52	3678.79	8741.52	4898	7517.63	9182.27	3859.8	7595.99	1791.06	1963.95	1938.93	2288.29	2041.28	3347.85	3279.62	3030.38	3047.22	3393.26	2956.23	1828.24	1846.69	1639.64	1519.55	2209.7	2280.38	4188.26
DEAF1	677.968	672.629	820.384	716.512	673.145	824.281	703.517	709.513	712.518	730.87	752.796	826.858	625.298	685.804	650.968	538.265	538.224	538.188	624.609	848.304	855.524	737.771	646.791	302.863	412.541	293.116	295.063	356.974	317.934	263.21	312.12	332.4	286.039	411.218	339.245	293.248	553.39	317.379	311	662.514	344.689	381.061	356.411	390.48	437.986	405.155	525.083	453.424	574.777	604.346	437.674	486.989	605.786	595.997	771.248	827.146	517.984	574.448	278.482
DECR1	1163.24	1019.53	1208.42	775.565	703.898	832.085	945.391	888.404	963.804	953.171	849.548	1002.87	791.436	916.048	808.075	984.882	1442.1	1095.64	1367.43	1085.4	1031.24	793.086	929.805	2342.14	3095.44	2494.51	2332.56	2865.66	1713.11	2155.59	2720.72	1889.56	2029.35	2582.15	1864.21	1968.86	1996.87	1636.64	1632.04	1709.81	1624.17	1864.03	2256.45	2404.31	2164.88	1836.77	362.977	259.728	412.587	331.298	360.437	315.514	268.432	379.271	335.581	385.502	311.341	438.669	556.965
DECR2	205.36	191.676	197.012	150.257	183.833	209.522	225.454	243.454	195.732	195.068	224.715	194.142	188.571	190.11	183.507	163.287	165.963	148.53	173.059	238.883	198.107	216.949	147.029	524.963	180.891	204.057	507.672	240.767	240.5	475.917	268.342	296.658	550.075	200.052	269.978	490.196	236.691	291.326	517.391	259.017	249.314	260.92	210.569	242.367	250.543	261.703	200.871	171.685	170.726	156.548	149.324	137.18	141.471	103.848	161.903	149.71	220.419	240.224	38.6015
DEDD	674.451	776.11	714.992	706.013	707.315	700.008	656.153	741.121	691.846	582.036	677.266	661.954	720.634	706.223	801.637	726.076	915.112	825.926	680.52	722.011	709.658	784.465	774.493	723.266	776.168	636.381	703.244	688.884	683.239	604.849	736.118	700.543	634.702	797.985	709.032	672.854	900.925	680.353	732.264	945.487	785.868	740.011	632.528	673.241	746.99	777.354	528.607	493.043	449.578	480.565	447.972	459.553	536.864	460.543	615.232	471.586	506.963	497.855	427.374
DEDD2	686.407	758.471	838.948	917.292	856.295	850.096	714.885	815.099	777.116	765.07	838.936	961.354	1149.65	767.481	1352.16	1203.03	738.57	1133.55	644.843	835.794	1023.78	1158.02	965.01	1044.16	1329.92	964.082	1028.97	1151.43	772.971	719.521	878.801	750.582	744.717	1051.38	743.939	775.988	1285.13	765.027	934.414	1682.11	832.719	1138.03	1036.46	1096.54	1106.1	1139.86	317.164	387.391	321.534	349.502	231.71	192.052	319.217	275.423	730.037	819.661	504.208	553.559	88.232
DEF6	3646.54	4096.92	3826.46	3461.83	3872.8	3526.46	3624.31	4224.8	3180.17	3125.52	3868.84	3071.19	2845.38	3615.61	2643.15	2542.24	2896.09	2370.89	3565.01	3741.11	3302.69	2995.62	3343.02	1452.3	505.755	1181.97	1133.23	496.725	1237.12	1169.3	793.678	1009.12	1010.45	667.58	1121.36	1051.84	892.591	1212.08	1329.52	831.699	1059.72	1471.18	1074.15	930.756	919.586	1008.04	5025.29	5348.64	3078.76	3225.61	5210.89	4938.48	3674.62	3575.98	4085.85	4135.73	3749.87	3749.58	2726.92
DEF8	762.362	858.425	796.431	766.379	853.561	933.545	939.075	1076.71	1052.95	958.238	1096.11	1047.9	972.997	1000.54	1088.17	891.299	745.843	982.535	710.872	869.75	998.677	897.25	1062.34	5137.86	4443.82	4321.51	4755.76	4678.64	3749.61	4293.36	5212.01	3741.59	4313.43	3876.56	3800.41	4298.69	3787.89	3482.88	4592.9	3102.21	3470.31	5346.65	5339.62	4984.51	5498.96	5477.34	909.204	915.652	1300.36	1194.13	1421.15	1659.88	1258.73	1313.9	1150.99	1051.71	1261.9	1354.3	504.577
DEFA1	0	0	0	0	0	0	0	0	0	0	0	0	0	0	0	0	0	0	0	0	0	0	0	0	0	0	0	0	0	0	0	0	0	0	0	0	0	0	0	0	0.557749	0	0	0	0	0	0	0	0	0	0	0	7.25492	4.51513	0	0	0	0	0
DEFA1B	0	0	0	0	0	0	0	0	0	0	0	0	0	0	0	0	0	0	0	0	0	0	0	0	0	0	0	0	0	0	0	0	0	0	0	0	0	0	0	0	0	0	0	0	0	0	38.7645	13.2065	136.581	145.626	0	13.718	0	0	11.7748	0	498.697	532.67	0
DEFA3	0	0	0	0	0	0	0	0	0	0	0	0	0	0	0	0	0	0	0	0	0	0	0	0	0	0	0	0	0	0	0	0	0	0	0	0	0	0	0	0	0	0	0	0	0	0	7.0481	26.413	34.1452	10.9219	41.1928	48.013	0	0	26.4933	22.4565	641.969	581.411	0
DEFA4	0	0	0	0	0	0	0	0	0	0	0	0	0	0	0	0	0	0	0	0	0	0	0	0	0	0	0	0	0	0	0	0	0	0	0	0	0	0	0	0	0	0	0	0	0	0	0	0	2.84543	3.64064	0	0	0	0	0	0	8.2657	13.926	0
DEFA5	0	0	0	0	0	0	0	0	0	0	0	0	0	0	0	0	0	0	0	0	0	0	0	0	0	0	0	0	0	0	0	0	0	0	0	0	0	0	0	0	0	0	0	0	0	0	0	0	0	0	0	0	0	0	0	0	0	0	0
DEFA6	0	0	0	0	0	0	0	0	0	0	0	0	0	0	0	0	0	0	0	0	0	0	0	0	0	0	0	0	0	0	0	0	0	0	0	0	0	0	0	0	0	0	0	0	0	0	0	0	0	0	0	0	0	0	0	0	0	0	0
DEFB1	0	0	0	0	0	0	0	0	0	0	0	0	0	0	0	0	0	0	0	0	0	0	0	0.721102	0.922911	0.864648	0.681438	0	2.27746	1.18831	2.43211	1.1914	2.53881	0	1.63623	0.621288	6.66735	2.96063	4.24091	11.9777	3.90424	0.737063	0.819336	0.841551	1.85587	0	0	0	0	0	0	0	0	0	0	0	0	0	2.75725
DEFB103A	0	0	0	0	0	0	0	0	0	0	0	0	0	0	0	0	0	0	0	0	0	0	0	0	0	0	0	0	0	0	0	0	0	0	0	0	0	0	0	0	0	0	0	0	0	0	0	0	0	0	0	0	0	0	0	0	0	0	0
DEFB103B	0	0	0	0	0	0	0	0	0	0	0	0	0	0	0	0	0	0	0	0	0	0	0	0	0	0	0	0	0	0	0	0	0	0	0	0	0	0	0	0	0	0	0	0	0	0	0	0	0	0	0	0	0	0	0	0	0	0	0
DEFB104A	0	0	0	0	0	0	0	0	0	0	0	0	0	0	0	0	0	0	0	0	0	0	0	0	0	0	0	0	0	0	0	0	0	0	0	0	0	0	0	0	0	0	0	0	0	0	0	0	0	0	0	0	0	0	0	0	0	0	0
DEFB104B	0	0	0	0	0	0	0	0	0	0	0	0	0	0	0	0	0	0	0	0	0	0	0	0	0	0	0	0	0	0	0	0	0	0	0	0	0	0	0	0	0	0	0	0	0	0	0	0	0	0	0	0	0	0	0	0	0	0	0
DEFB105A	0	0	0	0	0	0	0	0	0	0	0	0	0	0	0	0	0	0	0	0	0	0	0	0	0	0	0	0	0	0	0	0	0	0	0	0	0	0	0	0	0	0	0	0	0	0	0	0	0	0	0	0	0	0	0	0	0	0	0
DEFB105B	0	0	0	0	0	0	0	0	0	0	0	0	0	0	0	0	0	0	0	0	0	0	0	0	0	0	0	0	0	0	0	0	0	0	0	0	0	0	0	0	0	0	0	0	0	0	0	0	0	0	0	0	0	0	0	0	0	0	0
DEFB106A	0	0	0	0	0	0	0	0	0	0	0	0	0	0	0	0	0	0	0	0	0	0	0	0	0	0	0	0	0	0	0	0	0	0	0	0	0	0	0	0	0	0	0	0	0	0	0	0	0	0	0	0	0	0	0	0	0	0	0
DEFB106B	0	0	0	0	0	0	0	0	0	0	0	0	0	0	0	0	0	0	0	0	0	0	0	0	0	0	0	0	0	0	0	0	0	0	0	0	0	0	0	0	0	0	0	0	0	0	0	0	0	0	0	0	0	0	0	0	0	0	0
DEFB107A	0	0	0	0	0	0	0	0	0	0	0	0	0	0	0	0	0	0	0	0	0	0	0	0	0	0	0	0	0	0	0	0	0	0	0	0	0	0	0	0	0	0	0	0	0	0	0	0	0	0	0	0	0	0	0	0	0	0	0
DEFB107B	0	0	0	0	0	0	0	0	0	0	0	0	0	0	0	0	0	0	0	0	0	0	0	0	0	0	0	0	0	0	0	0	0	0	0	0	0	0	0	0	0	0	0	0	0	0	0	0	0	0	0	0	0	0	0	0	0	0	0
DEFB108B	0	0	0	0	0	0	0	0	0	0	0	0	0	0	0	0	0	0	0	0	0	0	0	0	0	0	0	0	0	0	0	0	0	0	0	0	0	0	0	0	0	0	0	0	0	0	0	0	0	0	10.2982	0	0	0	0	0	2.75523	0	0
DEFB109B	0	0	0	0	0	0	0	0	0	0	0	0	0	0	0	0	0	0	0	0	0	0	0	0	0	0	0	0	0	0	0	0	0	0	0	0	0	0	0	0	0	0	0	0	0	0	0	0	0	0	5.1491	0	0	0	0	0	0	0	2.75725
DEFB110	0	0	0	0	0	0	0	0	0	0	0	0	0	0	0	0	0	0	0	0	0	0	0	0	0	0	0	0	0	0	0	0	0	0	0	0	0	0	0	0	0	0	0	0	0	0	0	0	0	0	0	0	0	0	0	0	0	0	0
DEFB112	0	0	0	0	0	0	0	0	0	0	0	0	0	0	0	0	0	0	0	0	0	0	0	0	0	0	0	0	0	0	0	0	0	0	0	0	0	0	0	0	0	0	0	0	0	0	0	0	0	0	0	0	0	0	0	0	0	0	2.75725
DEFB113	0	0	0	0	0	0	0	0	0	0	0	0	0	0	0	0	0	0	0	0	0	0	0	0	0	0	0	0	0	0	0	0	0	0	0	0	0	0	0	0	0	0	0	0	0	0	0	0	0	0	0	0	0	0	0	0	0	0	0
DEFB114	0	0	0	0	0	0	0	0	0	0	0	0	0	0	0	0	0	0	0	0	0	0	0	0	0	0	0	0	0	0	0	0	0	0	0	0	0	0	0	0	0	0	0	0	0	0	0	0	0	0	0	0	0	0	0	0	0	0	0
DEFB115	0	0	0	0.656146	0	0	0	0	0	0	0	0	0	0	0.643885	0	0	0	1.06498	0	0	0	0	0	0	0	0	0	0	0	0	0	0	0	0	0	0	0	0	0	0	0	0	0	0	0	0	0	0	0	0	0	0	0	0	0	0	0	0
DEFB116	0	0	0	0	0	0	0	0	0	0	0	0	0	0	0	0	0	0	0	0	0	0	0	0	0	0	0	0	0	0	0	0	0	0	0	0	0	0	0	0	0	0	0	0	0	0	0	0	0	0	0	0	0	0	0	0	0	0	0
DEFB118	0	0	0	0	0	0	0	0	0	0	0	0	0	0	0	0	0	0	0	0	0	0	0	0	0	0	0	0	0	0	0	0	0	0	0	0	0	0	0	0	0	0	0	0	0	0	0	0	0	0	0	0	0	0	0	0	0	0	0
DEFB119	0	0	0	0	0	0	0	0	0	0	0	0	0	0	0	0	0	0	0	0	0	0	0	0	0	0	0	0	0	0	0	0	0	0	0	0	0	0	0	0	0	0	0	0	0	0	0	0	0	0	0	0	0	0	0	0	0	0	0
DEFB121	0	0	0	0	0	0	0	0	0	0	0	0	0	0	0	0	0	0	0	0	0	0	0	0	0	0	0	0	0	0	0	0	0	0	0	0	0	0	0	0	0	0	0	0	0	0	0	0	0	0	0	0	0	0	0	0	0	0	0
DEFB123	0	0	0	0	0	0	0	0	0	0	0	0	0	0	0	0	0	0	0	0	0	0	0	0	0	0	0	0	0	0	0	0	0	0	0	0	0	0	0	0	0	0	0	0	0	0	0	0	0	0	0	0	0	0	0	0	0	0	0
DEFB124	0	0	0	0	0	0	0.631523	0	0	0	0.624209	1.7543	1.40201	0	0.643885	1.2908	0.661208	0	0	1.78716	0.678449	0.718375	1.38056	55.5249	25.8415	15.5637	51.7893	42.5331	5.46591	28.5194	20.2676	8.33979	26.2343	13.3368	7.63573	12.4258	5.83393	4.73701	12.0159	1.49721	3.90424	39.0643	22.9414	21.0388	17.6308	10.662	0	0	0	0	0	0	0	0	0	0	2.75523	0	0
DEFB125	0	0	0	0	0	0	0	0	0	0	0	0	0	0	0	0	0	0	0	0	0	0	0	0	0	0	0	0	0	0	0	0	0	0	0	0	0	0	0	0	0	0	0	0	0	0	0	0	0	0	0	0	0	0	0	0	0	0	0
DEFB126	0	0	0	0	0	0	0	0	0	0	0	0	0	0	0	0	0	0	0	0	0	0	0	0	0	0	0	0	0	0	0	0	0	0	0	0	0	0	0	0	0	0	0	0	0	0	0	0	0	0	0	0	0	0	0	0	0	0	0
DEFB127	0	0	0	0	0	0	0	0	0	0	0	0	0	0	0	0	0	0	0	0	0	0	0	0	0	0	0	0	0	0	0	0	0	0	0	0	0	0	0	0	0	0	0	0	0	0	0	0	0	0	0	0	0	0	0	0	0	0	0
DEFB128	0	0	0	0	0	0	0	0	0	0	0	0	0	0	0	0	0	0	0	0	0	0	0	0	0	0	0	0	0	0	0	0	0	0	0	0	0	0	0	0	0	0	0	0	0	0	0	0	0	0	0	0	0	0	0	0	0	0	0
DEFB129	0	0	0	0	0	0	0	0	0	0	0	0	0	0	0	0	0	0	0	0	0	0	0	0	0	0	0	0	0	0	0	0	0	0	0	0	0	0	0	0	0	0	0	0	0	0	0	0	0	0	0	0	0	0	0	0	0	0	0
DEFB130A	0	0	0	0	0	0	0	0	0	0	0	0	0	0	0	0	0	0	0	0	0	0	0	0	0	0	0	0	0	0	0	0	0	0	0	0	0	0	0	0	0	0	0	0	0	0	0	0	0	0	0	0	0	0	0	0	0	0	0
DEFB130B	0	0	0	0	0	0	0	0	0	0	0	0	0	0	0	0	0	0	0	0	0	0	0	0	0	0	0	0	0	0	0	0	0	0	0	0	0	0	0	0	0	0	0	0	0	0	0	0	0	0	0	0	0	0	0	0	0	0	0
DEFB131A	0	0	0	0	0	0	0	0	0	0	0	0	0	0	0	0	0	0	0	0	0	0	0	0	0	0	0	0	0	0	0	0	0	0	0	0	0	0	0	0	0	0	0	0	0	0	0	0	0	0	0	0	0	0	0	0	0	0	0
DEFB131B	0	0	0	0	0	0	0	0	0	0	0	0	0	0	0	0	0	0	0	0	0	0	0	0	0	0	0	0	0	0	0	0	0	0	0	0	0	0	0	0	0	0	0	0	0	0	0	0	0	0	0	0	0	0	0	0	0	0	0
DEFB132	0	0	0	0	0	0	0	0	0	0	0	0	0	0	0	0	0	0	0	0	0	0	0	0	0	0	0	0	0	0.594154	0	0	0	0	0	0	0	0	0	0	0	0	0	0	0	0	0	0	0	0	0	0	3.62746	0	0	0	2.75523	0	0
DEFB134	0	0	0	0	0	0	0	0	0	0	0	0	0	0	0	0	0	0	0	0	0	0	0	0	0	0	0	0	0	0	0	0	0	0	0	0	0.833418	0.592126	0	0	0	0	0	0	0	0	0	0	0	0	0	0	0	0	0	0	0	0	0
DEFB135	0	0	0	0	0	0	0	0	0	0	0	0	0	0	0	0	0	0	0	0	0	0	0	0	0	0	0	0	0	0	0	0	0	0	0	0	0	0	0	0	0	0	0	0	0	0	0	0	0	0	0	0	0	0	0	0	0	0	0
DEFB136	0	0	0	0	0	0	0	0	0	0	0	0	0	0	0	0	0	0	0	0	0	0	0	0	0	0	0	0	0	0	0	0	0	0	0	0	0	0	0	0	0	0	0	0	0	0	0	0	0	0	0	0	0	0	0	0	0	0	0
DEFB4A	0	0	0	0	0	0	0	0	0	0	0	0	0	0	0	0	0	0	0	0	0	0	0	0	0	0	0	0	0	0	0	0	0	0	0	0	0	0	0	0	0	0	0	0	0	0	0	0	0	0	0	0	0	0	0	0	0	0	0
DEFB4B	0	0	0	0	0	0	0	0	0	0	0	0	0	0	0	0	0	0	0	0	0	0	0	0	0	0	0	0	0	0	0	0	0	0	0	0	0	0	0	0	0	0	0	0	0	0	0	0	0	0	0	0	0	0	0	0	0	0	0
DEGS1	2254.73	2465.33	2338.99	2434.96	2395.3	2223.7	1982.35	2123.16	2151.76	2193.88	2262.13	2518.58	2938.62	2350.32	3059.74	3005.63	2484.16	2855.63	2329.64	2245.26	2719.22	3260.7	3204.96	2052.98	2809.34	1908.28	2203.77	2769.21	2653.7	1993.98	2486.42	2831.96	1974.35	2535.47	3087.02	2103.68	2851.96	2886.02	2078.75	3001.9	3016.31	1549.31	1711.59	1832.06	1957.95	1870.69	1680.97	1668.42	2694.62	2570.29	2142.03	2428.08	2361.48	2374.96	2322.58	2238.16	2410.83	2294.31	2961.29
DEGS2	3.51643	6.46758	2.9941	2.62458	0.683396	1.80105	6.31523	1.34505	3.22991	6.9667	5.61788	8.18671	18.9272	9.85755	24.4676	17.4258	7.27329	14.2937	1.06498	4.76575	12.8905	15.8042	17.9472	25.9597	31.379	84.7355	32.0276	22.026	10.0208	61.1979	42.9672	14.8925	67.7015	20.7461	16.3623	60.8862	27.5028	10.6583	43.1159	20.2123	13.9437	81.0769	105.694	105.194	90.9379	44.5864	310.116	440.217	344.297	334.939	370.735	432.117	370.001	437.967	97.142	74.8548	176.335	156.668	99.261
DEK	2153.46	2478.85	1931.8	1661.36	1992.78	1635.95	1779.63	1789.59	1853.32	2287.61	1790.23	1950.78	1608.81	1900.4	1769.4	1756.78	2468.95	2056.43	2734.86	1875.32	2088.95	1969.78	2341.43	1583.54	2133.77	1462.98	1444.65	2192.73	1728.59	1576.29	2033.24	1796.03	1405.65	2289.48	1538.6	1311.54	1926.03	1605.85	1363.45	2114.06	1721.21	1453.49	1505.94	1406.23	1256.43	1278.47	2065.09	2113.04	2583.65	2479.28	1833.08	1755.9	2187.36	2253.05	3193.91	3076.53	2088.47	2315.2	3424.5
DELE1	2135.88	2027.88	2225.22	1613.46	1496.64	1736.21	2171.18	2100.29	2286.77	2493.45	2435.04	2815.64	2658.22	2227.1	2652.81	2073.03	1696	1991.79	2045.29	2429.34	2900.37	2856.26	3185.64	1953.47	1448.97	1673.96	1811.94	1512.2	1685.32	1655.91	1597.89	1476.14	1764.47	1498.91	1502.6	1577.45	1367.64	1420.51	1612.25	1030.08	1256.61	1891.3	1671.45	1706.67	1803.91	1854.21	3263.27	3173.97	2469.83	2359.14	4726.88	4170.27	3910.4	3761.1	3379.36	3301.1	4345	4031.58	2862.03
DENND10	529.574	430.976	490.434	536.728	453.091	504.294	614.472	470.094	584.613	618.136	582.387	631.546	633.71	617.505	603.32	602.805	670.465	631.408	550.593	565.337	578.039	579.729	559.126	408.144	540.826	524.841	399.323	463.306	722.411	493.148	589.381	769.644	517.07	929.871	862.838	516.29	878.423	889.373	619.879	1077.99	774.714	565.327	503.892	637.054	487.167	632.933	581.468	488.641	443.887	440.518	597.296	624.169	725.492	654.694	429.78	527.727	595.13	574.448	708.613
DENND11	1348.9	1349.96	1170.1	1066.24	1096.85	860.902	1251.68	1195.75	1273.23	1789.18	1586.11	1776.52	2165.41	1725.07	2175.69	1749.04	1627.9	1817.78	1207.68	1435.09	2152.04	2920.19	3022.73	690.816	852.77	841.302	575.134	991.172	2074.77	468.788	784.76	1927.68	624.547	1193.64	1820.58	959.889	1453.48	1925.59	1212.9	1300.32	1658.75	1088.64	569.439	812.097	678.322	989.625	6350.33	6532.83	6353.85	6214.57	10437.2	10597.1	10697.4	11333	5828.52	6201.72	4281.63	4240.47	10858.1
DENND1A	1344.68	1370.54	1706.64	1122.67	1077.72	1440.24	1419.03	1228.03	1503.2	1341.41	1215.96	1433.84	1247.09	1137.84	1232.4	1164.95	1416.97	1265.3	1502.15	1741.88	1649.99	1291.64	1298.41	482.418	605.43	601.795	479.051	553.689	920.095	542.463	805.838	724.371	578.002	1022.49	724.849	580.283	1002.6	808.844	676.425	1092.96	730.094	641.982	601.393	704.379	677.394	799.648	1021.97	1210.6	964.601	1103.11	1292.42	1241.48	954.022	984.298	1206.92	1291.25	823.814	926.08	818.903
DENND1B	587.244	654.402	458.697	532.791	589.771	427.449	464.801	520.534	447.019	420.535	523.711	376.004	431.82	515.409	439.773	438.873	655.919	402.088	547.398	408.067	399.607	419.531	444.54	1158.09	1034.58	631.193	1074.63	1356.5	895.043	1003.53	715.04	885.805	894.506	595.71	999.736	1026.37	630.064	1132.74	942.189	619.844	1218.68	657.46	580.09	555.424	542.843	575.746	271.352	237.717	395.515	374.986	175.069	171.475	185	162.545	226.665	205.851	264.502	261.113	408.073
DENND1C	1221.61	1285.87	1445.55	1174.5	1024.41	1270.94	1371.04	1365.9	1286.79	1273.64	1207.22	1223.91	1181.2	1051.24	1160.28	1169.47	1007.02	1145.98	1369.03	1428.53	1344.01	1208.31	1281.85	2390.45	1377.91	1933.35	2053.86	1441.57	1398.36	1927.44	1737.34	1436.23	1911.72	1427.78	1416.43	2243.47	1607.66	1444.19	2278.07	1449.3	1538.83	2492.01	1986.89	1925.47	1936.61	2048.07	1208.75	1148.97	899.156	913.801	1333.62	1433.53	1131.77	1187.48	1112.72	991.827	810.038	995.71	482.519
DENND2A	0	0	0	0	0	0	0	0	0	0	0	0	0	0	0.643885	0	0	0	0	0	0	0	0	2.16331	11.0749	12.9697	3.40719	8.35471	7.74337	8.31816	8.10702	8.33979	8.46269	5.92746	5.4541	6.21288	5.00051	7.10551	6.36136	1.49721	6.69299	11.0559	20.4834	42.0776	26.9102	16.4776	0	4.40217	2.84543	0	0	0	0	0	0	0	0	0	2.75725
DENND2B	1134.4	1279.41	1264.11	956.661	903.449	1100.44	1237.15	1227.36	1282.27	1442.11	1338.93	1512.79	1631.24	1278.67	2209.17	1652.87	1153.15	1798.52	1110.77	1300.45	1725.97	2385.72	2315.89	766.532	1571.72	852.543	748.219	1497.77	1554.6	865.683	2192.95	1418.96	1013.83	2811.1	1727.86	950.57	1951.87	1469.06	911.795	1720.29	1500.9	815.929	1278.16	1566.13	1959.8	1804.78	1155.89	1122.55	907.692	724.488	1220.34	1049.43	790.786	848.844	732.98	759.777	570.333	574.448	851.99
DENND2C	19.692	16.4629	25.7493	31.495	31.4362	18.6109	31.5762	24.8834	31.6531	36.7335	38.7009	39.1793	39.2563	40.8384	52.7986	38.7241	35.044	43.5025	23.962	20.2544	29.8518	35.9187	37.2751	89.4167	59.0663	51.8789	104.26	64.5591	61.036	127.149	60.8027	72.0797	121.016	56.3109	66.54	110.589	61.673	86.4504	95.4204	44.1676	80.3159	39.8014	57.3536	63.9579	80.7306	75.6031	151.534	118.859	59.754	47.3283	92.6838	75.449	217.648	135.454	58.8739	33.6847	129.496	128.816	88.232
DENND2D	923.415	682.036	999.432	1369.38	1189.79	1397.02	1639.43	1429.79	1552.29	1524.44	1679.12	1574.19	1974.73	1839.84	1600.7	1863.92	2462.34	1807.22	1020.25	1146.76	1080.09	1279.43	1167.95	3070.45	2585.07	2816.16	3076.01	2649.96	2019.65	3136.54	2927.45	2072.44	3291.99	2971.14	2352.9	3284.75	2746.95	2462.06	2811.72	3032.59	2196.97	2752.19	2878.33	2943.75	2861.76	2726.56	535.655	638.315	799.566	746.331	195.666	171.475	293.824	311.544	412.117	381.76	867.898	745.041	215.066
DENND3	8068.1	7762.87	8377.5	13812.5	14830.4	13806.9	13752.1	14798.2	12414.5	9826.85	13191.4	8796.62	7131.34	11274.2	5438.89	6175.2	8733.9	5460.81	7677.42	8830.34	5879.44	3662.99	3965.65	757.158	737.406	1434.45	673.943	873.447	1502.21	804.485	1139.04	1165.78	804.802	1046.2	1416.43	989.09	1075.11	1495.71	1257.43	917.788	1297.32	1775.58	1073.33	1254.75	1147.86	1334.68	41263.1	40218.3	20618	20507.7	27321.1	27984.7	23966.6	23573.5	45138.6	46058.2	54454.4	55063.4	20056.2
DENND4A	910.755	960.142	943.741	914.668	973.839	993.58	1025.59	958.347	1002.56	939.871	918.211	1001.7	901.494	963.928	838.338	828.695	891.97	845.813	1127.28	925.747	952.543	981.3	904.265	407.423	514.985	619.088	395.234	529.385	674.584	453.34	500.203	630.25	426.52	727.596	602.678	431.795	656.734	624.693	432.573	724.649	568.904	635.348	567.8	632.847	589.24	623.241	3471.19	3640.6	2327.56	2366.42	3712.5	3724.43	3384.42	3296.04	3120.32	3248.7	2848.91	2809.57	5933.6
DENND4B	3565.66	2985.08	3191.12	3625.21	3355.47	3165.65	3637.58	3830.02	3237.01	3563.78	3749.62	3296.91	4149.26	3388.18	4109.92	3642.65	2886.17	3483.31	2667.77	3626.14	3441.77	3617.02	3700.58	7494.42	4694.85	4718.38	7189.17	5738.16	5024.54	5691.4	5345.77	4116.28	5245.18	3417.92	4519.26	4822.43	3538.69	4578.32	5024.77	2953.99	4165.83	5766.04	5135.6	4681.55	5551.85	5487.04	5194.45	5150.54	5335.18	5409.99	7646.42	7551.75	6079.62	6316.66	6829.37	6890.39	4882.27	4762.7	2332.63
DENND4C	1834.87	1318.21	1309.02	1672.52	1044.91	1110.05	1244.1	982.558	1250.62	1407.27	1232.81	1412.79	2002.07	1361.75	2245.23	2029.79	1433.5	1901.68	1408.96	1339.77	1599.1	2410.87	2273.09	3185.83	5703.59	3564.08	3589.82	6026.78	5554.27	5004.56	6400.5	5425.63	4480.99	6439.45	6554.73	4900.72	5060.52	5991.72	3960.3	4514.83	5310.89	2865.7	4199.1	4516.61	4501.42	4477.06	3397.18	3508.53	3454.35	3433.12	2775.37	3203.15	2698.83	2564.59	2163.62	2200.73	2405.32	2221.2	4703.87
DENND5A	1234.97	1222.96	1258.72	2539.29	2674.13	1930.73	1354.62	1794.29	1598.8	1329.37	1785.24	1525.65	2203.26	1644.1	2575.54	2645.5	2158.85	2309.98	1222.06	1235.52	1510.91	2075.39	2117.08	1212.89	1859.67	1888.39	1124.37	1601.07	1301.8	880.536	1209.57	1147.91	783.645	1679.69	1220.08	1140.68	2053.54	1241.69	1178.97	2376.82	1235.41	1998.91	1308.48	1511.43	1350.15	1494.61	6160.04	5876.9	4703.5	4572.65	5617.67	5500.91	5114.72	5002.76	5884.45	5591.66	3606.6	3498.91	6060.44
DENND5B	579.508	636.763	380.85	497.359	384.068	296.573	388.387	404.859	412.782	481.336	519.342	519.856	760.592	613.985	836.406	797.716	623.52	723.385	413.211	452.151	628.244	915.21	814.529	322.333	316.559	281.875	319.595	332.669	445.472	468.193	368.059	525.407	520.455	499.389	574.316	574.691	506.718	619.956	499.72	543.486	764.116	238.071	367.063	401.42	406.437	392.554	102.197	110.054	495.105	502.408	231.71	219.488	141.471	171.575	70.6487	86.0831	270.013	292.446	193.008
DENND6A	606.936	565.62	589.838	747.35	550.817	630.368	593.632	536.002	641.46	576.336	543.686	585.935	525.054	529.491	574.989	522.775	509.792	554.968	692.235	556.401	548.865	579.01	579.834	461.506	537.134	383.039	451.794	531.663	575.287	443.833	420.755	640.377	460.37	583.114	682.307	496.409	539.222	624.693	518.098	581.665	679.896	439.289	425.236	461.17	415.716	479.789	789.387	1034.51	620.304	757.253	818.707	1021.99	827.061	952.692	841.897	774.748	1024.95	953.932	1180.1
DENND6B	74.5483	87.6064	103.596	61.6777	52.6215	66.0385	80.835	86.0831	85.2695	115.901	83.0197	112.275	98.8419	61.9618	64.3885	57.4407	49.5906	65.8752	78.8083	145.951	134.333	95.5439	102.852	194.698	113.518	232.59	212.609	123.042	173.998	163.392	133.766	178.71	164.176	123.736	174.531	164.641	93.3428	146.847	163.982	109.296	162.305	258.709	206.473	251.624	210.642	202.577	623.757	708.75	147.962	192.954	381.034	507.566	315.589	388.301	206.059	306.905	553.802	508.299	228.852
DENR	1275.06	1268.82	1267.1	1171.22	1144	1098.04	1172.74	1131.86	1198.94	1102.64	1109.22	1095.85	1038.19	1106.16	1003.17	991.336	1055.95	988.75	1225.26	1227.18	1231.39	1244.94	1197.63	902.82	888.764	748.785	879.055	907.625	1166.06	948.27	890.962	1082.98	833.575	940.985	1078.82	890.926	837.585	950.954	874.334	824.213	979.965	823.299	938.96	828.928	699.665	752.153	680.141	519.456	924.765	877.394	530.358	562.438	794.414	695.33	903.715	879.544	661.256	703.263	1067.06
DEPDC1	185.668	154.634	157.49	40.0249	56.7219	52.8308	57.4686	59.1821	40.6968	98.8005	61.7966	93.5624	44.1634	37.3179	20.6043	38.0787	17.8526	39.7737	224.178	69.6991	91.5906	25.1431	140.817	230.032	239.034	71.7658	139.695	254.439	18.2197	99.8179	152.412	17.2753	42.3135	88.9119	19.0893	26.0941	34.1701	13.6189	16.9636	3.74302	8.36624	77.3916	67.1856	31.979	36.1896	43.6171	3.52405	0	54.0632	40.0471	0	0	7.25492	0	0	0	16.5314	3.4815	0
DEPDC1B	136.437	139.347	110.782	45.2741	51.2547	58.8343	51.7849	53.8019	36.175	88.6671	58.0514	67.248	30.1433	43.6549	11.5899	29.6885	26.4483	35.4235	149.629	54.2104	73.2725	22.988	92.4974	126.193	119.978	51.8789	71.551	125.321	14.1203	60.0096	66.4776	7.7441	33.8508	46.6788	7.63573	15.5322	24.1691	11.2504	21.9114	6.73743	11.155	61.1762	50.7989	27.7712	34.3337	45.5557	3.52405	0	17.0726	36.4064	0	0	3.62746	4.51513	0	3.74274	19.2866	10.4445	5.5145
DEPDC4	4.923	8.23147	14.9705	5.24917	7.51735	7.2042	20.2088	18.8307	5.81383	18.3668	8.11471	15.2039	13.3191	15.4904	5.15108	8.39022	7.9345	8.7005	12.7797	7.14863	6.78449	3.59187	11.7347	12.2587	11.9978	8.64648	23.8503	11.3928	19.1307	16.0422	12.1605	12.5097	17.7717	17.0415	12.5444	19.8812	10.001	14.211	10.6023	9.73185	15.0592	9.58182	12.29	10.9402	8.35144	5.81562	45.8126	52.8261	14.2272	21.8438	5.1491	6.859	10.8824	31.6059	11.7748	11.2282	19.2866	34.815	49.6305
DEPDC5	586.541	568.559	563.49	710.606	666.994	627.366	616.367	679.249	572.34	602.303	618.591	539.738	595.154	542.87	494.504	575.698	455.573	499.657	503.734	584.4	552.258	482.03	427.973	610.774	545.441	644.163	675.987	622.805	466.88	612.573	626.673	457.497	534.842	546.067	449.963	498.273	518.386	466.595	559.8	513.542	479.664	655.986	617.78	648.836	615.223	581.562	1529.44	1549.57	1308.9	1383.44	1364.51	1399.24	1178.92	1196.51	1192.2	1351.13	1071.79	908.672	1351.05
DEPDC7	120.965	136.995	102.997	120.731	142.83	105.662	98.5177	137.867	103.357	107.667	141.695	97.6558	96.0379	141.526	84.3489	76.8028	109.761	96.9485	141.642	89.3578	85.4846	94.8255	96.639	60.5726	51.683	66.5779	61.3295	44.8116	131.182	48.1265	81.0702	126.884	58.3926	80.7617	100.901	70.8268	84.1752	115.465	94.0068	82.3464	101.51	53.0685	37.6895	64.7995	64.9556	82.3879	112.77	132.065	207.716	211.157	257.455	267.501	315.589	338.635	88.3109	119.768	154.293	156.668	217.823
DEPP1	4.21972	1.76389	2.39528	8.5299	4.10038	6.0035	5.68371	9.41534	7.1058	3.80002	11.2358	4.67812	7.01006	16.8987	13.5216	5.16321	9.91813	11.1864	3.19493	4.17003	4.0707	4.31025	4.83195	241.569	201.195	382.174	292.337	161.018	126.627	322.626	255.371	113.779	297.04	241.544	156.533	270.26	203.354	107.767	213.459	200.626	104.299	275.662	370.34	456.962	481.6	283.996	373.549	400.598	819.484	677.159	319.244	294.937	551.374	442.483	235.496	213.336	1314.25	1183.71	363.957
DEPTOR	322.808	402.754	294.021	59.7093	61.5056	76.8448	185.036	157.371	155.036	258.401	231.581	252.034	266.382	253.48	302.626	236.862	169.269	243.614	261.452	263.903	457.953	469.099	474.912	14.422	24.9186	66.5779	12.2659	15.9499	198.595	42.1849	58.3706	194.794	80.3956	102.99	171.804	62.75	156.683	175.269	88.3523	172.927	131.629	62.6503	87.669	148.113	135.479	120.189	613.184	713.152	671.522	688.081	1323.32	1426.67	1461.87	1440.33	833.066	763.519	2890.24	2743.42	1180.1
DERA	708.209	795.513	782.659	746.038	778.388	811.674	735.725	790.888	857.863	698.57	763.407	726.278	696.8	742.837	854.435	829.986	785.516	830.277	774.771	735.713	736.117	974.835	869.751	744.178	849.078	614.764	777.521	749.645	969.743	833.004	847.995	860.786	847.962	924.684	841.022	725.043	761.744	764.434	682.079	791.274	811.525	541.004	734.126	720.368	739.566	746.338	246.683	268.533	381.288	400.471	334.692	260.642	333.726	307.029	356.187	336.847	460.124	386.447	515.606
DERL1	1327.8	1185.92	1317.41	1366.1	1394.13	1321.37	1260.52	1250.22	1281.63	1216.64	1159.78	1240.87	1230.27	1211.07	1218.23	1255.95	1458.63	1298.24	1302.47	1289.14	1179.82	1166.64	1161.05	2143.12	2436.49	2513.53	2412.97	2334.76	1846.57	2602.4	2298.34	2047.42	2627.67	1919.76	1930.2	2367.11	1848.52	2013.23	2380.56	2090.1	2233.23	1834.55	2323.64	2072.74	2029.4	1879.41	736.526	743.967	1141.02	1143.16	957.733	871.093	925.002	776.602	1189.25	1085.4	1206.79	1208.08	1367.6
DERL2	713.835	761.411	771.88	831.993	896.615	772.651	704.78	749.864	691.846	717.57	755.917	738.558	738.16	690.733	672.86	704.133	664.514	699.769	774.771	708.31	700.16	742.8	708.916	713.891	722.64	709.011	765.937	755.721	781.169	757.547	868.262	785.132	788.723	697.218	781.572	704.54	703.405	798.778	728.023	594.391	735.113	575.646	603.032	611.808	723.791	638.749	592.04	550.272	688.594	586.143	623.041	699.618	605.786	672.754	600.514	681.179	661.256	668.448	772.03
DERL3	212.392	292.805	201.803	81.3621	101.143	84.049	91.5709	96.8435	114.985	153.267	109.861	121.046	67.2966	92.2385	43.7842	23.8798	54.2191	44.7454	186.903	239.479	189.287	95.5439	64.8862	100.954	27.6873	33.7213	66.781	23.5451	20.0417	78.4283	32.4281	23.2323	49.0836	20.0052	8.72655	38.5198	13.3347	10.0661	29.6864	3.74302	17.848	33.9049	33.5928	21.0388	22.2705	31.9859	169.154	211.304	250.398	265.767	303.797	349.809	348.236	392.816	144.241	134.739	162.559	177.557	115.805
DERPC	432.521	582.083	628.163	549.194	474.96	503.094	411.122	528.604	487.07	399.635	530.577	408.751	435.325	437.253	518.971	420.802	343.828	446.833	532.488	406.876	550.901	512.201	481.124	442.036	365.473	664.049	432.713	512.675	631.312	661.888	452.372	516.472	573.77	482.347	618.494	515.669	689.237	516.926	435.4	601.129	623.006	503.414	663.663	536.068	689.457	617.425	394.693	281.739	130.89	702.644	566.401	672.182	678.335	311.544	526.922	224.565	132.251	313.335	623.139
DES	0	0	0	0	0	0	0	0	0	0	0	0	0	0	0	0	0	0	0	0	0	0	0	1.4422	0.922911	2.59394	2.72575	0	0	1.18831	1.6214	1.7871	4.23135	0	0	4.9703	0.833418	1.18425	4.94773	0.748604	0.557749	2.94825	1.63867	0.841551	1.85587	0.96927	0	0	0	0	0	6.859	0	0	0	0	0	0	0
DESI1	723.681	615.008	743.136	726.354	692.963	760.644	772.985	690.682	722.207	798.004	669.776	788.848	654.74	720.305	649.036	627.33	640.711	629.543	748.679	755.372	666.916	643.664	609.516	1328.99	1069.65	972.729	1306.32	974.463	838.106	1017.79	957.44	831.597	985.057	949.876	892.29	989.711	1070.11	953.323	1306.91	1122.91	1102.67	1024.52	1140.52	953.478	1093.11	1016.76	627.281	603.098	466.651	455.08	556.103	596.733	424.413	383.786	700.6	572.64	493.187	588.374	449.432
DESI2	961.392	933.096	861.104	838.555	720.983	773.251	803.298	769.367	877.889	841.704	808.35	850.249	842.609	796.349	874.396	802.879	890.648	894.287	916.413	825.071	822.959	854.148	948.443	476.649	672.802	415.896	476.325	671.415	695.537	487.801	594.245	720.797	482.373	719.446	753.756	519.396	640.065	719.433	506.789	789.028	742.364	461.401	498.976	525.128	462.113	540.853	528.607	475.435	665.831	564.299	458.27	562.438	613.041	550.846	724.149	703.636	650.235	567.485	526.635
DET1	109.009	105.245	105.392	89.892	67.6562	102.66	89.6763	80.0304	100.773	117.801	83.6439	92.3929	112.862	81.6769	85.6367	109.718	83.3123	75.8187	102.77	92.9322	113.301	107.038	106.303	121.866	114.441	61.39	100.853	108.611	87.4545	93.8764	85.9345	70.2926	86.3194	77.7979	92.7196	73.3119	75.8411	68.0945	77.75	89.0839	69.7186	93.607	60.6309	95.9369	78.8747	87.2343	186.775	189.293	105.281	94.6567	175.069	137.18	166.863	99.3328	61.8176	56.1411	151.538	156.668	204.037
DEUP1	0	2.93981	0	0	2.05019	0	0	0.672524	1.29196	1.26667	0	0	0	0.704111	0	0	0	0	0	0	0	0	0.690279	0	0	0	0	0	0	0	0	0	0	0	0.54541	0	0	1.18425	0	0	0	0	0	0	0	0	3.52405	4.40217	5.69086	0	10.2982	6.859	3.62746	0	0	7.48548	2.75523	3.4815	16.5435
DEXI	625.925	593.254	679.063	618.09	569.269	693.405	668.783	670.506	704.766	773.937	806.477	908.725	949.162	769.593	848.64	773.191	899.905	784.288	622.479	747.032	839.242	662.342	653.694	1043.44	1078.88	792.882	1210.92	950.918	1168.79	1507.96	1565.47	1547.03	1582.52	1753.79	1742.58	1778.13	1795.18	1726.05	1769.17	1757.72	1486.4	765.808	1230.64	1345.64	1440.16	1332.75	2072.14	1932.55	1448.32	1452.62	1282.13	1467.83	1748.44	1765.41	1928.12	1998.62	1283.94	1396.08	1210.43
DFFA	879.108	898.406	946.735	877.267	847.411	1012.79	891.08	977.85	1029.69	988.638	1009.35	1071.87	937.946	1004.77	972.91	922.924	958.752	912.31	897.776	974.596	929.475	923.112	833.166	599.236	863.845	728.898	657.588	813.445	709.657	725.462	826.106	752.964	756.565	951.358	761.392	748.652	865.922	811.212	664.409	866.135	736.229	725.27	779.189	830.611	842.567	816.125	563.848	633.913	958.91	862.832	679.681	644.746	703.727	749.511	753.586	789.719	526.249	504.818	623.139
DFFB	131.514	143.463	168.867	172.566	148.98	150.088	152.197	161.406	144.054	155.167	141.071	176.014	184.365	150.68	181.576	161.996	138.193	159.716	128.33	152.504	144.51	167.381	158.764	167.296	119.978	145.261	164.908	116.206	171.721	137.844	153.223	136.415	160.791	121.513	128.171	147.245	151.682	150.992	170.343	151.218	163.42	202.692	159.771	160.736	131.767	169.622	225.539	215.707	236.171	243.923	334.692	329.232	286.569	307.029	150.128	179.652	206.642	184.52	179.221
DGAT1	1324.99	1421.69	1325.79	1028.18	1016.21	1078.83	1207.47	1295.28	1160.83	1032.97	1104.85	1050.82	1199.42	1060.39	1180.24	1074.59	905.194	1086.94	1025.04	1430.92	1321.62	1112.04	1258.38	1959.24	1395.44	1554.64	2013.65	1408.91	1003.91	2030.22	1375.76	1034.73	2152.91	1015.82	1117.54	2108.03	969.265	1054.58	1788.96	953.721	954.866	1604.59	1616.55	1635.13	1497.69	1464.57	912.728	655.924	850.784	771.816	669.383	925.964	623.923	758.541	862.503	830.889	760.444	863.413	286.754
DGAT2	71.7352	84.0786	69.4632	130.573	148.98	134.478	116.832	112.312	112.401	116.534	88.0134	97.6558	77.8117	83.0851	97.2266	91.0016	53.5579	105.027	76.1458	111.995	80.7355	51.0046	40.7264	196.14	61.8351	189.358	261.672	55.4449	46.0047	369.564	51.0743	97.099	408.748	31.8601	60.5405	290.141	60.0061	74.6079	280.607	78.6034	84.2201	146.676	185.989	173.36	160.533	117.282	3.52405	13.2065	5.69086	10.9219	5.1491	0	3.62746	4.51513	41.2117	29.9419	16.5314	20.889	2.75725
DGAT2L6	0	0	0.598821	0	0	0	0	0	0	0	0	0	0	1.40822	0	0	0	0	0	0	0	0	0	0	0.922911	0	0	0.759519	0	0	0	0	0	0	0	0	0	0	0	0	0	0	0	0	0	0	0	0	0	0	5.1491	0	0	0	0	0	0	0	0
DGCR2	1986.08	1922.05	2061.14	1860.17	1553.36	1996.77	1839	1766.72	1832.65	1737.88	1765.89	1974.75	2067.97	1803.93	2075.24	2029.14	1945.94	2069.48	1665.62	2103.48	2128.97	1890.04	1800.94	1282.84	1533.88	1782.9	1424.21	1471.19	1374.68	1682.05	1606	1407.64	1682.38	1677.47	1476.42	1715.38	1776.01	1531.24	1736.65	1995.03	1573.97	1555.2	1759.12	1726.86	1841.96	1556.65	1695.07	1730.05	1852.38	1882.21	1663.16	1954.81	1915.3	2013.75	2157.73	2073.48	1768.86	1834.75	755.487
DGCR6	47.8234	22.3426	10.7788	13.7791	12.3011	11.4067	10.1044	14.7955	14.8576	18.3668	30.5862	23.9754	21.0302	31.685	34.1259	24.5253	20.4975	32.9376	5.32488	23.8288	12.8905	20.1145	17.257	130.52	11.0749	50.1496	34.0719	25.8236	55.5701	40.9966	27.5639	29.1893	34.697	20.0052	43.6328	59.6436	15.8349	23.685	26.8591	17.9665	41.2734	70.021	36.8701	51.3346	64.0277	60.0947	105.721	52.8261	51.2178	40.0471	66.9383	75.449	108.824	117.393	44.1554	63.6266	118.475	163.631	19.3008
DGCR6L	620.298	682.036	656.307	430.432	428.489	516.902	610.683	626.12	613.036	659.937	720.961	748.499	815.27	696.366	849.284	799.652	763.696	830.277	545.268	714.267	810.747	925.985	831.096	659.088	840.772	564.615	677.35	652.427	644.977	518.102	756.385	652.291	532.303	935.798	650.674	517.533	1017.6	634.167	532.941	1255.41	575.039	630.926	709.545	770.861	772.044	707.567	151.534	136.467	167.88	192.954	118.429	137.18	126.961	121.908	209.002	258.249	212.153	222.816	60.6595
DGCR8	642.803	764.351	691.638	814.934	799.573	743.834	761.617	824.514	686.678	718.837	780.885	642.657	636.514	692.845	570.482	575.053	618.23	535.702	643.779	744.649	613.318	484.903	520.47	837.2	627.58	760.025	763.211	697.238	620.836	735.563	708.554	563.532	683.785	522.358	604.314	745.545	560.89	648.97	720.248	580.168	600.696	906.587	770.176	686.706	792.459	776.385	1191.13	1382.28	1200.77	1194.13	1297.57	1426.67	1128.14	1038.48	1006.74	1047.97	865.143	846.005	838.204
DGKA	893.173	893.115	845.535	915.324	969.739	812.274	787.51	975.832	784.867	787.237	792.121	650.844	684.182	691.437	751.414	739.63	566.656	648.809	800.863	926.939	821.602	887.193	970.532	718.939	173.507	702.094	505.627	211.146	153.956	639.904	163.762	139.989	421.442	123.736	134.716	510.077	187.519	149.216	479.929	224.581	195.77	953.022	406.391	398.895	366.535	345.06	3298.51	3297.23	1872.29	1823.96	3419	3408.92	2488.44	2555.56	3358.76	3301.1	1857.03	1974.01	3595.45
DGKB	0	0	0	0	0	0	0	0	0	0	0	0	0	0	0	0	0	0	0	0	0	0	0	0	0	0	0	0	0	0	0	0	0	0	0	0	0	0	0	0	0	0	0	0	0	0	0	0	14.2272	10.9219	30.8946	6.859	0	0	0	14.971	2.75523	10.4445	24.8153
DGKD	1497.3	1574.56	1418.01	1190.91	1174.76	1342.38	1153.16	1350.43	1047.14	891.104	1066.77	890.597	712.222	1129.39	584.647	613.777	968.009	550.618	1397.78	1314.16	858.917	510.765	539.798	750.668	302.715	587.96	564.231	308.365	373.048	615.544	228.618	288.319	468.833	203.016	237.253	493.302	310.865	264.088	479.929	312.916	224.215	822.562	429.332	390.48	366.535	341.183	849.296	933.261	577.622	651.675	767.216	884.81	783.531	781.117	1359.99	1302.47	589.62	619.707	543.178
DGKE	194.81	154.634	144.915	225.058	196.135	174.102	212.823	184.272	217.05	266.635	199.747	200.574	262.176	204.192	298.763	240.735	211.587	197.004	170.929	167.397	202.178	247.839	236.766	188.208	122.747	127.968	210.564	197.475	185.841	260.24	200.243	191.22	238.648	117.067	238.344	225.527	137.514	174.085	228.302	105.553	161.747	198.27	136.829	154.845	173.524	108.558	401.741	409.402	489.414	531.534	489.165	514.425	457.06	460.543	435.667	445.386	380.222	362.076	488.033
DGKG	12.6591	5.87962	4.79057	33.4635	32.1196	25.8151	13.8935	19.5032	13.5656	11.4001	19.3505	11.6953	7.01006	11.2658	7.08273	15.4896	21.8199	7.45757	11.1823	10.7229	7.46294	0.718375	2.07084	53.3616	52.6059	100.299	57.2408	46.3306	120.25	87.9348	85.9345	83.9936	94.7821	80.0207	102.537	98.1634	91.676	91.7795	119.452	92.8269	134.418	84.0252	100.778	123.708	132.695	133.759	253.731	246.522	73.9812	80.0941	87.5347	75.449	116.079	112.878	179.565	164.681	71.636	76.593	281.24
DGKH	260.919	172.861	160.484	491.453	362.883	241.941	232.401	205.792	185.397	200.134	166.039	130.987	247.455	173.915	245.964	268.487	185.138	220.62	177.851	150.717	126.87	206.174	149.1	1326.11	754.019	653.674	1441.24	1057.25	826.719	1203.16	754.764	869.126	1123	604.601	972.465	1213.37	508.385	1082.41	1072.24	472.369	865.627	702.421	716.919	673.241	663.475	618.394	239.635	281.739	327.225	298.533	247.157	301.796	145.098	130.939	170.734	172.166	82.657	52.2225	300.54
DGKI	126.591	89.9582	98.2066	124.668	114.811	126.074	293.658	209.155	291.984	342.635	340.194	325.129	523.652	266.858	430.115	422.738	210.264	294.574	107.03	154.887	185.895	283.04	216.748	0.721102	2.76873	5.18789	7.49582	0.759519	5.01042	9.50647	5.67492	10.7226	5.92388	8.89119	31.6338	13.047	5.83393	14.211	13.4295	2.24581	17.848	3.68531	6.55469	1.6831	0.927937	5.81562	3.52405	4.40217	22.7634	21.8438	5.1491	0	7.25492	13.5454	11.7748	3.74274	19.2866	20.889	41.3588
DGKK	0	0	0	0	0	0	0	0	0	0	0	0	0	0	0	0	0	0	0	0	0	0	0	0	0	1.7293	0	0	0	0	0	0	0	0	0	0	0	0	0	0	0	2.94825	1.63867	2.52465	0	0	0	0	0	0	0	0	0	0	0	0	0	0	2.75725
DGKQ	1083.76	862.541	859.906	1007.18	729.867	725.823	846.873	892.439	748.692	890.471	827.701	890.597	1170.68	794.941	1202.13	1090.73	767.002	951.462	650.701	904.301	1003.43	1040.21	1158.98	1319.62	1117.65	1258.93	1194.56	1383.08	731.976	1041.55	1166.6	629.059	1015.52	805.394	642.492	994.681	805.915	609.89	1044.68	795.017	542.69	1664.29	1249.49	1120.95	1175.7	977.993	965.589	999.293	825.175	891.957	978.329	994.554	1218.83	1372.6	703.543	722.349	1107.6	1093.19	250.91
DGKZ	4882.21	4652.55	5333.1	4272.17	4103.11	4984.71	4718.11	5005.6	4675.61	4281.99	4822.64	4574.03	4146.45	4329.58	4125.37	3731.07	3700.12	3877.94	4478.76	5444.28	4816.31	3956.81	4287.32	9376.5	4381.98	6227.19	8708.78	4842.69	4615.05	9627.08	4818	4794.19	10028.3	3806.17	5172.12	9765.4	4127.09	5561.84	10211.4	3510.2	5913.26	7516.57	6937.32	6614.59	7330.71	7347.07	2875.62	3200.38	3206.8	3109.11	3419	3559.82	3105.11	3264.44	2375.56	2541.32	2573.39	2715.57	1582.66
DGLUCY	1430.48	1369.95	1504.84	976.345	1035.34	1243.33	1571.86	1354.46	1412.76	1571.94	1393.23	1582.37	1540.11	1379.35	1431.36	1377.93	1444.08	1500.22	1478.72	1672.78	1607.92	1515.77	1547.6	2333.49	2620.15	2760.82	2340.74	2459.32	2332.12	2260.16	2561.82	2148.09	2365.32	2290.22	2375.26	2511.24	2419.41	2351.33	2408.84	1544.37	2107.18	2955.62	2716.92	2708.95	2889.6	2555	1258.09	1294.24	1283.29	1266.94	1194.59	1385.52	1128.14	1178.45	921.377	954.399	945.045	1020.08	1094.63
DGUOK	801.746	881.355	925.178	667.301	656.06	696.406	670.678	729.016	777.116	658.037	694.12	722.77	618.989	690.029	671.572	631.202	649.968	630.786	813.642	829.241	812.104	839.78	751.023	380.021	499.295	422.813	376.154	443.559	374.87	301.83	458.047	325.848	305.503	477.161	328.337	301.946	478.382	332.183	325.843	593.643	358.075	470.983	466.202	441.815	459.329	434.233	190.299	202.5	233.325	192.954	247.157	246.924	159.608	162.545	282.595	280.706	247.971	275.039	201.279
DHCR24	11539.5	13268.5	14701	13206.9	11113.4	14237.3	10783.3	10970.2	12119.9	8769.81	10017.9	8573.24	3345.9	9131.61	2185.34	1972.99	6408.43	2791.62	13567.8	14155.5	7237.7	2112.74	1547.6	7107.19	10937.4	12221.8	9185.79	9891.97	6681.16	13887.2	13323.9	8822.91	13087.6	12791.5	10507.3	15332.8	10482.7	11931.9	14363.3	9522.99	10190.6	7301.34	10953.7	9810.81	9021.41	8289.2	59.9088	66.0326	748.348	669.878	360.437	322.373	420.785	446.998	335.581	374.274	187.356	188.001	369.472
DHCR7	4115.63	3700.63	5654.66	6268.82	4349.13	7215.61	4620.23	4076.17	5452.08	3038.75	3868.22	2935.52	904.999	3081.89	505.45	514.385	1917.5	732.085	4361.08	5554.48	1923.4	331.171	294.059	1013.87	666.342	602.659	1180.93	686.605	508.329	1440.23	597.488	772.027	1250.79	524.58	791.389	1346.95	758.411	1164.71	1750.08	711.922	1442.9	554.271	402.294	484.734	444.482	656.196	81.0531	44.0217	96.7446	134.704	159.622	109.744	224.903	207.696	500.428	385.502	234.195	275.039	124.076
DHDDS	770.801	789.633	853.319	811.653	827.592	858.501	933.392	928.083	914.71	894.271	1013.09	884.75	879.763	953.366	740.467	771.255	884.036	722.763	829.084	866.175	746.294	714.065	643.34	2126.53	1539.42	1686.06	2089.29	1591.19	1848.39	2191.24	1829.76	1928.28	2304.39	1730.82	2231.82	2479.56	1560.16	2019.15	2306.35	1279.36	1843.36	1718.09	1868.91	1949.87	2152.81	2053.88	1367.33	1501.14	1032.89	902.879	1050.42	1076.86	1153.53	1079.12	1227.52	1190.19	1063.52	957.413	948.494
DHDH	1.40657	1.17592	2.39528	1.31229	1.36679	1.80105	1.26305	0.672524	0	1.90001	0	1.16953	2.80402	0	2.57554	3.87241	0.661208	1.86439	0.532488	1.19144	6.78449	6.46537	2.76112	10.8165	52.6059	34.5859	14.3102	41.014	38.7169	11.2889	46.21	43.4861	12.694	65.943	53.4501	10.5619	89.1758	56.8441	12.0159	85.3408	41.2734	28.0084	22.9414	22.7219	20.4146	14.539	7.0481	8.80435	2.84543	3.64064	5.1491	6.859	0	0	0	0	2.75523	0	0
DHFR	974.754	1305.28	910.806	673.206	934.202	668.19	807.087	850.743	787.451	1321.14	883.255	978.312	689.79	858.311	545.37	513.094	551.448	566.776	973.921	909.663	887.412	533.753	588.808	972.767	887.841	561.156	857.249	952.437	324.766	806.861	941.226	371.717	543.305	716.482	332.7	532.443	435.044	322.709	455.898	318.157	261.584	552.06	574.355	501.565	450.05	543.76	140.962	171.685	372.751	382.267	221.411	294.937	199.51	189.635	126.579	130.996	170.824	188.001	408.073
DHFR2	181.448	195.203	186.233	221.777	220.053	207.721	234.927	187.634	204.13	238.135	204.74	236.245	234.136	216.866	275.583	307.856	226.133	268.473	240.152	198.374	202.178	286.632	295.439	331.707	279.642	274.958	306.647	268.11	288.782	355.898	312.931	215.643	346.124	372.689	253.07	378.985	365.871	216.718	401.473	288.212	210.271	208.589	212.208	228.06	260.75	245.225	229.063	184.891	264.625	265.767	319.244	240.065	301.079	261.877	76.5361	74.8548	256.237	233.261	397.044
DHH	0.703286	0	0	0	0	0	0	0	0	0	0	1.16953	0	0	0	0	0	0	0	0	0	0	0	0	0	0	0	0	0	0	0.810702	0	1.69254	0.740933	0	0	0	0	0	0	0	0	0	0	0.927937	0	17.6202	30.8152	8.53629	21.8438	0	6.859	47.157	40.6361	17.6622	0	68.8808	41.778	2.75725
DHODH	139.251	169.333	161.083	133.198	183.833	162.695	154.092	160.733	137.594	126.034	134.205	143.852	67.9976	140.118	57.3057	60.6677	105.793	54.0674	154.422	157.866	104.481	59.6251	53.8417	69.9469	59.0663	69.1718	66.0995	46.3306	67.4129	81.3991	57.5599	60.1657	62.6239	39.2694	62.1767	56.5372	67.5069	45.0016	50.1841	47.9106	35.1382	92.8699	65.5469	58.9086	42.6851	58.1562	246.683	290.543	293.079	269.407	344.99	281.219	268.432	316.059	253.158	291.934	217.663	153.186	226.095
DHPS	693.44	709.082	749.723	818.214	903.449	833.286	741.409	825.859	735.127	645.37	711.598	720.431	731.851	647.782	801.637	722.204	739.892	723.385	605.439	776.817	758.506	729.151	861.468	801.145	628.503	724.575	705.289	594.703	362.572	646.44	562.627	345.506	662.629	494.943	319.065	646.139	590.894	313.827	660.875	579.419	297.838	721.585	689.062	666.509	631.925	571.869	782.339	880.435	808.102	731.769	720.874	754.49	798.041	767.572	977.307	890.773	639.214	595.337	548.693
DHRS1	614.672	615.008	678.464	499.327	477.01	575.136	635.944	685.974	673.759	633.336	724.082	692.362	637.215	695.662	567.906	593.769	763.696	597.849	528.761	730.351	615.353	516.512	523.231	762.205	624.811	700.365	750.945	594.703	864.069	870.436	920.958	826.235	900.43	801.689	1073.91	864.211	1044.27	1034.44	1106.88	940.995	1061.4	731.166	723.474	833.978	961.343	1026.46	489.843	607.5	421.124	469.643	638.489	603.592	435.295	478.604	335.581	340.59	479.41	459.558	477.004
DHRS11	102.68	120.532	110.183	62.99	103.193	92.4539	105.464	125.089	116.277	126.667	116.727	139.174	98.1409	118.291	127.489	82.6114	91.908	121.186	96.3804	118.548	124.835	131.463	142.888	2006.83	917.374	909.609	1878.73	895.473	542.947	1631.55	1012.57	587.956	1841.48	594.969	499.595	1305.33	496.717	503.307	1118.89	327.14	534.324	888.161	1352.72	1118.42	1263.85	1172.82	162.106	171.685	116.663	101.938	190.517	150.898	166.863	189.635	103.029	142.224	93.6779	174.075	121.319
DHRS12	116.745	92.3101	95.2125	113.513	116.861	115.267	134.514	95.4984	109.817	111.467	139.199	111.69	151.417	138.71	133.284	125.208	113.067	125.536	88.3931	117.357	124.835	128.589	115.967	98.0699	131.053	114.998	89.9499	135.954	135.281	78.4283	141.873	128.671	88.8583	163.746	148.351	81.3887	180.852	147.439	86.9386	181.911	138.88	90.6587	126.178	132.124	145.686	119.22	310.116	365.38	213.407	160.188	417.077	507.566	293.824	320.574	111.86	142.224	349.915	320.298	245.395
DHRS13	215.909	234.009	236.534	253.929	325.98	313.983	192.615	260.267	238.367	178.601	200.995	199.99	127.583	150.68	150.669	176.84	152.739	154.123	225.775	241.266	238.136	201.863	162.216	40.3817	28.6103	63.1193	36.7977	31.1403	21.8636	46.344	52.6957	24.4237	44.006	69.6477	34.9062	50.3243	77.5079	30.7905	39.5818	94.3241	37.3692	67.0727	38.5088	42.0776	29.694	13.5698	88.1012	70.4348	162.19	174.751	123.578	102.885	224.903	171.575	211.946	217.079	115.72	118.371	90.9893
DHRS2	0.703286	0	0	1.31229	0	0	0	0	0	0.633336	0	2.33906	0.701006	0.704111	0	3.87241	1.32242	1.86439	0	0	0	0	2.76112	0	0	0.864648	4.08863	1.51904	2.27746	1.78246	0.810702	0.5957	0	0	2.18164	0	1.66684	1.77638	2.12045	2.24581	0	0	0	1.6831	0	0.96927	3.52405	8.80435	0	0	0	0	10.8824	13.5454	0	0	11.0209	10.4445	0
DHRS3	1588.02	1338.2	2230.01	1298.51	755.152	1835.27	1594.6	1062.59	2047.76	1530.77	1163.52	1947.27	1378.18	1068.84	1761.02	1142.36	1534.66	1374.68	1889.27	2210.12	2223.96	2080.41	1793.34	1462.4	1173.02	977.052	1588.43	1183.33	1526.81	1002.93	1336.04	1513.08	1169.54	1352.2	1678.77	979.149	1919.36	1845.06	1062.35	1619.23	1724.56	874.894	970.914	862.59	1065.27	1043.9	1698.59	1747.66	2671.86	2624.9	1781.59	1701.03	2227.26	2018.26	1925.18	1695.46	2611.96	2659.87	1585.42
DHRS4	606.233	651.462	750.921	585.282	947.87	841.691	704.149	901.182	794.557	587.736	789	685.93	478.086	716.785	464.885	428.546	586.492	514.573	651.233	786.349	641.135	515.793	490.098	791.049	1283.77	708.146	817.045	1037.5	921.006	704.073	1121.2	654.674	713.405	1329.23	728.122	604.513	1166.79	637.719	643.911	1015.86	525.4	742.959	696.436	719.527	682.962	643.595	292.496	264.13	384.133	287.611	175.069	164.616	279.314	374.756	141.297	153.452	294.81	285.483	215.066
DHRS4L2	431.114	425.097	528.16	409.435	545.35	560.727	509.008	546.762	564.588	407.869	508.73	466.643	335.081	503.439	318.079	295.594	439.704	323.162	443.03	568.316	441.67	374.273	367.228	402.375	1150.87	657.132	442.935	1010.92	715.123	351.145	1008.51	556.979	311.427	1231.43	578.68	255.97	1011.77	519.294	287.675	1024.09	378.712	632.4	619.418	637.054	578.105	550.545	197.347	242.12	210.562	182.032	97.8329	116.603	235.785	212.211	85.3672	123.51	184.601	163.631	181.979
DHRS7	2178.08	2420.05	2512.65	1916.6	2037.2	2233.9	2107.39	2234.12	2218.3	2153.98	2267.13	2337.31	2083.39	2507.34	2066.23	2386.69	3013.13	2404.45	2447.85	2339.98	2362.36	2261.44	2279.99	1954.91	2566.62	2743.53	2353.69	2211.72	2650.05	2548.33	2394	3031.52	2942.48	2511.76	3436.08	2700.12	2830.29	3623.81	2512.03	2789.3	3787.12	1805.07	2550.59	2868.85	3172.62	2933.98	1236.94	1245.82	2025.95	2322.73	1704.35	1666.74	1556.18	1720.26	1969.33	2013.6	3634.15	3857.5	2839.97
DHRS7B	201.14	256.352	228.151	199.468	238.505	247.344	227.348	229.331	244.181	214.701	245.938	264.314	253.764	223.907	320.655	307.211	222.827	300.789	229.503	253.181	271.38	295.97	268.518	335.313	377.471	449.617	371.384	348.619	386.713	437.297	380.219	401.502	469.679	393.435	406.33	428.067	420.876	391.987	443.175	418.47	364.768	366.32	485.867	511.663	483.455	435.202	285.448	299.348	267.47	251.204	195.666	205.77	257.55	257.362	206.059	194.623	399.509	452.595	187.493
DHRS7C	0	0	0	0	0	0	0	0	0	0	0	0	0	0	0	0	0	0	0	0	0	0	0	0	0	0	0	0	0	0	0	0	0	0	0	0	0	0	0	0	0	0	0	0	0	0	0	0	5.69086	0	0	0	0	0	0	0	0	0	0
DHRS9	38.6807	25.2824	33.534	6.56146	2.73358	9.00525	9.47285	8.07029	13.5656	18.3668	7.4905	25.7297	26.6382	7.04111	65.0324	43.2419	20.4975	54.0674	34.6117	50.0404	59.7035	167.381	174.641	1300.87	1232.09	905.286	1478.72	997.248	1692.61	1368.34	1698.42	1374.28	1721.31	2717.74	1769.31	1321.48	2365.24	1093.06	1007.22	2163.47	1104.9	627.978	1209.34	1178.17	1465.21	1353.1	1758.5	1655.22	1476.78	1580.04	1143.1	1179.75	1697.65	1679.63	941.983	961.885	931.269	800.746	4224.11
DHRSX	587.244	577.379	656.906	762.442	725.083	705.412	640.365	691.355	682.802	631.436	659.164	711.074	913.411	768.889	1073.36	1163.66	1124.05	1114.29	532.488	665.418	716.442	902.279	871.132	526.405	880.457	704.688	589.444	639.515	789.824	572.765	724.768	846.489	688.017	839.477	822.478	648.003	1012.6	926.085	648.859	1114.67	1072.55	619.87	680.049	667.35	692.241	685.274	458.126	471.033	438.196	331.298	308.946	425.258	326.471	374.756	450.385	523.984	314.096	376.002	239.881
DHTKD1	1926.3	1765.65	1830	1433.68	1275.9	1451.05	1492.29	1341.01	1376.59	1376.24	1220.33	1206.96	1072.54	1211.07	1025.71	1103.64	1022.23	1087.56	1851.46	1639.42	1613.35	1316.78	1337.76	425.45	471.608	498.037	451.794	424.571	430.44	622.079	452.372	474.177	544.997	678.694	490.323	610.726	630.898	508.636	535.768	586.157	432.256	484.25	466.202	578.987	523.357	577.685	2089.76	2157.07	1718.64	1587.32	2018.45	2201.74	2223.63	2271.11	1362.93	1294.99	1914.89	1946.16	1748.1
DHX15	2816.66	2866.9	2722.24	3028.11	3235.88	2933.31	2576.62	2671.94	2504.47	2314.21	2212.82	2107.49	1875.89	2218.65	1623.23	1867.79	2266.62	1743.21	2830.18	2507.38	2013.64	1704.7	1792.65	2483.48	2222.37	2710.67	2532.91	2430.46	2166.78	2649.93	2430.49	2039.08	2393.25	2023.49	1903.48	2189.42	1531.82	1970	1935.27	1375.93	1905.27	2265.73	2379.35	2278.92	1976.51	2016.08	2924.96	3138.75	2509.67	2657.67	2862.9	2825.91	2702.46	2672.96	4459.7	4382.75	3105.15	3049.8	3962.17
DHX16	1122.44	1102.43	1099.43	1120.04	1301.87	1231.92	1117.8	1198.44	1116.26	1081.74	1164.77	1072.46	1162.27	1124.47	1090.74	1135.26	1225.88	1173.32	986.701	1111.02	1039.38	931.732	947.753	1127.8	1225.63	1287.46	1121.65	1065.6	1084.53	1231.68	1257.4	978.139	1218.63	990.627	974.101	1065.51	1139.28	945.625	1117.48	1027.08	967.695	1297.97	1258.5	1232.87	1249	1287.19	1635.16	1615.6	884.929	972.051	1359.36	1289.49	1197.06	1277.78	1145.1	1208.91	1366.6	1309.04	785.816
DHX29	732.121	766.115	716.189	779.502	796.84	686.801	767.933	730.361	759.674	771.404	733.445	752.593	635.112	786.492	652.255	663.473	751.794	718.413	896.178	716.65	696.767	663.778	660.597	721.102	942.292	882.805	784.336	985.096	1039.43	852.017	823.674	964.438	860.656	941.726	981.737	901.488	792.581	979.968	913.209	789.028	895.187	692.102	770.176	876.055	762.765	817.095	881.012	823.206	711.358	790.019	885.646	1015.13	848.826	862.389	974.363	1033	947.8	807.709	1262.82
DHX30	1451.58	1448.15	1528.19	1568.19	1594.36	1683.38	1437.98	1642.98	1463.79	1323.67	1516.83	1341.45	1237.28	1336.4	1138.39	1164.95	1131.33	1115.53	1309.39	1492.87	1322.98	1154.43	1089.26	1605.17	1553.26	1608.24	1647.04	1380.05	1128.25	1517.47	1311.72	1116.94	1511.44	1217.35	1159.54	1450.09	1226.79	1145.17	1484.32	1259.9	1131.12	1542.67	1663.25	1619.99	1628.53	1524.66	1666.87	1901.74	1593.44	1703.82	1513.84	1605.01	1665	1580.29	2022.32	2032.31	1664.16	1570.16	1122.2
DHX32	672.341	684.388	697.027	740.789	757.886	787.66	747.724	725.653	752.568	752.404	707.228	733.296	676.471	711.152	730.809	681.544	677.739	698.526	744.951	673.758	714.407	745.673	727.554	656.203	721.717	955.436	676.668	604.577	709.657	717.144	655.858	729.732	689.709	700.181	671.945	664.778	586.726	669.102	614.225	654.28	575.039	809.295	834.904	853.333	806.378	757	366.501	409.402	452.423	418.674	504.612	500.707	395.393	406.361	370.906	392.988	369.201	355.113	606.595
DHX33	417.049	377.472	403.605	426.495	440.79	455.066	438.909	390.736	407.614	376.202	343.315	371.326	318.257	375.995	280.09	294.303	314.735	303.896	366.885	384.834	325.656	255.741	260.235	342.524	342.4	300.897	297.107	343.303	365.305	357.087	319.417	334.783	374.897	359.352	316.338	354.134	371.705	347.578	380.975	398.257	332.976	393.592	329.373	314.74	349.832	315.013	362.977	374.185	290.234	298.533	442.823	315.514	340.981	334.119	497.485	587.611	283.789	344.669	328.113
DHX34	564.035	520.935	486.841	585.939	564.485	478.479	408.596	544.744	363.688	422.435	493.125	405.827	581.134	396.414	489.996	483.406	409.288	470.449	406.289	449.172	440.992	499.271	517.709	1784.73	654.344	920.85	1628.64	888.637	775.704	1331.5	727.2	726.158	1370.11	509.021	739.575	1302.22	595.894	765.027	1430.6	559.956	891.841	1253.74	964.359	867.64	925.154	1044.87	1180.56	1215	1417.02	1554.55	1230.64	1296.35	1255.1	1413.23	2457.99	2687.29	686.053	727.634	628.653
DHX35	350.94	322.203	304.201	307.076	348.532	293.571	338.497	308.689	296.505	350.235	326.461	344.427	330.875	342.902	320.655	295.594	275.724	265.987	312.038	308.582	333.119	357.032	365.157	517.752	430.077	414.166	504.946	452.673	363.938	443.239	435.347	345.506	466.294	369.725	364.879	376.5	376.705	313.827	432.573	285.218	305.647	459.927	430.152	423.3	475.104	462.342	690.713	655.924	432.505	429.596	695.129	603.592	536.864	478.604	406.23	449.129	603.396	577.929	689.313
DHX36	1010.62	984.837	926.376	1057.05	1000.49	992.379	1013.6	981.213	1064.58	981.038	985.001	959.015	938.647	971.673	884.698	1006.18	1135.29	960.163	1157.63	912.641	909.122	928.14	932.567	1049.2	1167.48	935.549	1078.04	1199.28	945.147	1054.03	972.032	1055.58	1181.39	980.995	945.195	1054.95	849.253	1027.93	1004.39	923.029	1064.19	789.394	810.324	822.196	765.548	742.461	1737.36	1664.02	1257.68	1212.33	1755.84	1495.26	1233.34	1408.72	1551.33	1732.89	1446.5	1354.3	2757.25
DHX37	756.736	752.004	901.225	810.997	830.326	986.976	778.037	802.321	822.334	612.436	751.547	663.124	573.423	708.336	479.694	475.661	726.007	533.838	765.186	903.706	654.704	471.972	436.946	661.972	650.652	651.08	703.244	621.286	439.55	734.969	608.838	465.837	655.012	423.073	434.691	649.867	508.385	421.001	609.277	484.347	469.067	624.292	657.108	494.832	630.07	590.285	916.253	902.446	845.093	888.316	767.216	761.349	798.041	839.814	1701.46	1478.38	603.396	717.189	399.801
DHX38	1672.41	1616.9	1691.07	1882.48	1919.66	1814.86	1679.22	1866.25	1576.19	1538.37	1710.33	1520.39	1566.05	1580.02	1433.29	1472.81	1615.99	1499.59	1478.19	1583.42	1432.88	1267.21	1311.53	2090.48	1849.51	1985.23	2113.82	1932.98	1471.7	1920.9	1790.03	1337.35	1839.79	1484.83	1342.8	1652.63	1484.32	1424.06	1731.7	1375.93	1373.74	1884.67	1981.16	1861.51	1828.96	1885.23	2368.16	2368.37	1627.59	1463.54	1529.28	1714.75	1523.53	1530.63	2031.15	2118.39	1997.54	1928.75	1149.77
DHX40	424.785	439.796	377.856	395.656	413.454	368.015	422.489	388.046	472.858	550.369	483.137	612.834	611.277	499.215	665.777	606.677	517.065	643.837	445.16	399.727	585.502	716.22	736.527	408.144	610.044	590.554	391.146	521.789	578.02	404.619	499.393	654.674	423.981	659.43	598.86	507.592	673.402	530.545	547.077	809.241	557.749	510.047	546.497	586.561	570.682	599.009	429.934	427.011	543.477	498.768	494.314	569.297	544.119	586.967	456.273	441.644	664.011	661.485	796.845
DHX57	509.882	420.981	452.708	480.955	562.435	491.087	468.59	457.316	471.566	492.102	498.118	476.584	454.953	494.286	450.719	506.64	480.037	452.426	488.292	479.554	473.558	509.328	481.124	582.651	412.541	571.532	620.79	385.076	507.874	676.147	438.59	574.85	721.867	445.301	491.959	648.003	413.375	553.046	593.02	407.24	519.264	428.971	639.082	520.92	477.888	482.696	697.762	726.359	549.168	560.659	648.787	713.336	613.041	595.997	615.232	617.552	760.444	738.078	755.487
DHX58	238.414	256.939	248.511	362.849	509.813	355.407	317.656	281.788	276.48	293.868	289.009	298.23	403.079	579.483	390.838	943.577	2290.43	1546.2	222.58	267.478	313.444	343.383	332.024	532.174	630.348	582.773	509.716	555.208	753.384	455.716	568.302	646.334	549.229	834.29	740.666	1159.94	1706.01	1300.31	1383.24	1558.59	1389.91	664.094	536.665	616.016	798.954	610.64	658.997	576.685	842.247	779.097	700.278	644.746	663.825	641.148	350.3	329.361	732.892	821.635	499.062
DHX8	1700.55	1765.65	1786.28	1714.51	1788.45	1737.41	1663.43	1675.93	1635.62	1623.24	1669.13	1730.32	1708.35	1649.03	1748.15	1863.92	1682.78	1785.47	1730.05	1747.24	1885.41	1811.74	1812.67	1174.68	1558.8	1390.35	1200.01	1313.97	1097.28	1230.49	1250.91	1071.66	1197.47	1298.11	1013.37	1162.43	1300.97	1042.14	1121.72	1304.82	1143.39	1192.57	1278.16	1304.4	1183.12	1274.59	1476.58	1523.15	1656.04	1601.88	1668.31	1714.75	1635.98	1557.72	1571.93	1467.15	1559.46	1573.64	1858.39
DHX9	3484.78	3669.47	3300.1	3370.62	3582.36	3117.02	2999.1	3341.77	3016.09	2884.85	3117.92	2897.51	2662.42	3029.09	2524.03	2608.07	2619.05	2438.63	3284.92	3259.77	3055.74	2734.85	2516.07	2596.69	2961.62	3123.11	2507.69	2798.07	2445.08	2885.21	2964.74	2493	2661.52	2511.76	2355.08	2388.23	2307.74	2450.81	2348.05	2292.97	2623.65	2665.96	2924.21	2623.12	2534.2	2559.84	2621.89	2764.57	3608.01	3312.98	3449.9	3237.45	3471.48	3300.56	5993.36	6018.33	2937.08	2903.57	4535.68
DIABLO	718.758	715.55	758.706	648.272	592.504	763.045	714.885	677.232	742.879	697.937	706.604	803.467	835.599	794.237	878.903	840.313	716.75	784.288	709.807	754.18	857.56	874.981	835.237	835.758	856.462	768.672	722.325	700.276	666.385	604.255	693.151	741.05	698.172	760.197	746.666	651.731	657.567	660.22	667.236	812.984	724.516	891.109	837.362	798.632	793.386	760.877	680.141	655.924	600.386	520.612	540.656	562.438	551.374	636.633	679.994	699.893	534.515	518.744	612.11
DIAPH1	6233.93	6593.41	5855.87	6093.63	6028.23	5561.64	5005.46	5438.03	4788.66	4110.35	4461.22	3784.6	3510.64	4333.8	3268.36	4086.68	4549.78	3621.89	6153.44	5230.41	4513.72	3979.08	3810.34	5090.98	5498.71	7521.57	5459.68	5065.99	3130.6	5952.83	4762.07	2940.37	5302.72	3753.57	2544.88	4303.66	3090.31	2555.02	3336.18	3144.14	2600.23	5852.28	5869.73	4979.46	4677.73	3931.36	1215.8	1241.41	1809.69	1740.23	1189.44	1008.27	812.551	758.541	1256.96	1369.84	440.837	476.966	1193.89
DIAPH2	2054.3	2056.1	2121.02	2715.13	2676.18	2496.26	2368.84	1999.41	2314.55	2368.68	2202.21	2137.9	1951.6	2300.33	2187.28	2413.8	2515.9	2265.24	2508.02	2203.56	2174.43	2089.75	1774.71	409.586	676.494	525.706	434.758	774.709	811.687	475.323	749.9	693.394	452.754	895.047	758.119	463.481	717.573	705.222	486.998	684.224	568.904	389.906	489.144	537.751	449.122	496.266	5071.11	5093.31	3172.66	3247.45	6807.11	6612.07	5869.23	6068.33	6293.62	6355.18	3758.14	3575.5	6818.68
DIAPH3	179.338	188.148	156.292	62.3339	93.6252	82.248	61.8893	102.896	46.5107	111.467	70.5356	64.3242	46.9674	48.5837	27.687	39.3695	37.0277	44.124	181.046	78.0392	75.3079	10.7756	62.8154	147.826	171.662	63.9839	109.712	173.93	16.3977	86.7465	144.305	25.0194	41.4672	74.8342	15.2715	21.7451	40.0041	17.1716	14.8432	5.24023	16.7325	72.9692	56.5342	36.1867	38.9734	57.1869	3.52405	13.2065	82.5175	54.6096	5.1491	0	14.5098	18.0605	2.9437	3.74274	52.3494	31.3335	2.75725
DICER1	2702.02	2378.9	2180.31	3027.46	3039.06	2531.08	2769.86	2404.27	2664.03	2832.91	2501.2	2674.13	3312.25	2658.72	3332.75	3179.89	2265.3	2887.32	2341.35	2238.12	2520.44	2929.53	2787.35	1893.62	2534.31	2059.59	1958.45	2688.7	3482.24	2469.3	2822.06	3719.55	2641.21	3285.3	3930.22	2765.35	3210.33	3942.37	3047.8	3043.82	3840.1	2152.96	2421.14	2534.75	2668.75	2961.12	5014.72	4855.6	3847.02	3928.25	4371.59	4163.41	3768.93	3612.1	3723.78	3843.8	3694.77	3551.13	5321.49
DIDO1	1656.94	1538.7	1537.17	1576.72	1520.56	1459.45	1548.5	1536.04	1401.78	1393.97	1527.44	1331.51	1733.59	1438.5	1475.14	1550.25	1192.82	1312.53	1303.53	1513.13	1482.41	1338.33	1364.68	1624.64	1134.26	1329.83	1531.19	1342.07	1198.4	1536.48	1284.15	1216.42	1412.42	1070.65	1263.17	1548.25	1265.96	1380.84	1530.26	1199.26	1199.16	1508.77	1300.29	1322.08	1343.65	1335.65	4376.87	4371.36	4265.3	4281.39	4732.02	4252.58	4106.29	4406.76	2861.27	2870.68	2757.99	2635.5	3377.63
DIMT1	435.334	433.916	516.183	366.13	390.219	467.673	387.124	392.081	478.026	363.535	377.646	338.579	270.588	365.434	284.597	246.543	268.451	219.377	457.94	417.599	353.472	341.228	287.156	367.762	364.55	288.792	382.968	356.974	395.367	370.752	326.713	322.869	363.896	311.933	386.15	373.394	310.865	364.157	371.079	335.375	356.402	266.08	301.516	323.997	259.822	275.273	373.549	294.946	500.796	415.033	396.481	411.54	467.942	532.785	671.163	677.436	405.019	355.113	653.468
DIO1	10.5493	9.99536	10.18	3.93688	4.10038	6.60385	8.20981	12.778	6.45981	17.1001	10.6115	19.2973	11.9171	11.9699	13.5216	11.6172	5.95088	13.0508	6.92235	8.34007	10.8552	25.1431	15.1861	7.21102	7.38329	15.5637	8.17726	14.4309	9.56534	3.56492	8.91773	6.5527	2.53881	12.5959	8.72655	1.86386	3.33367	5.92126	1.41364	7.48604	5.57749	5.15944	9.83204	6.73241	6.49556	5.81562	35.2405	44.0217	36.9906	58.2503	41.1928	61.731	7.25492	27.0908	5.88739	3.74274	24.7971	27.852	30.3298
DIO2	2.81314	0.587962	7.18585	0.656146	0.683396	1.2007	2.52609	0.672524	5.81383	13.9334	0.624209	9.35624	14.7211	1.40822	23.8237	29.6885	5.28967	27.3444	3.72742	4.76575	12.2121	10.0572	17.9472	0	0	0	0	0	0	0	0	0	0	0	1.63623	0	0	0.592126	0	0	0	0	0	0.841551	0	0	0	13.2065	28.4543	18.2032	36.0437	54.872	39.9021	13.5454	5.88739	7.48548	74.3913	59.1855	19.3008
DIO3	0	0	0	0	0	0	0	0	0	0	0	0	0	0	0	0	0	0	0	0	0	0	0	0	0	0	0	0	0	0	0	0	0	0	0	0	0	0	0	0	0	0	0	0	0	0	0	0	0	0	0	0	0	0	0	0	0	0	0
DIP2A	1402.35	1088.32	1137.76	1238.15	1072.93	1020.6	1248.52	1259.64	1111.09	1416.77	1284	1304.61	1742	1282.89	1994.11	1502.49	1023.55	1342.98	967.531	1225.99	1410.5	1832.57	1850.64	2285.89	1208.09	1807.98	2001.38	1651.95	2201.39	2100.93	1712.2	2032.53	2434.72	1331.46	2302.17	2691.42	1504.32	2388.04	2806.07	1250.92	2256.65	2387.35	1757.48	1924.63	2352.32	2491.99	9821.52	10063.4	5907.11	5693.96	15576	16797.7	13958.5	13775.7	8407.2	8739.3	5813.54	6012.55	9700.01
DIP2B	2352.49	2217.21	2280.91	2269.61	2106.23	2136.05	2416.84	2061.29	2357.19	2304.71	2181.61	2253.1	2346.97	2293.99	2132.55	2675.83	3654.5	2851.28	2160.31	2110.63	2387.46	1941.77	1938.3	804.75	1305	1054.87	782.973	1277.51	1157.86	1169.3	1464.94	1079.41	1051.91	1550.03	1051.55	1201.57	1801.02	1412.22	1251.77	1791.41	1453.49	890.372	985.662	919.816	886.18	860.712	5279.02	5282.61	4572.61	4488.91	6142.88	6351.43	6007.07	5955.45	5734.32	5647.8	4824.41	4877.58	6567.77
DIP2C	37.2742	8.23147	38.3245	34.1196	2.73358	25.2147	46.7327	4.70767	65.2441	51.9336	6.86629	63.1546	55.3795	20.4192	44.428	47.1143	13.2242	58.4177	29.8194	44.6789	34.6009	34.482	34.5139	384.348	481.76	223.944	395.234	449.635	568.91	667.829	577.22	688.033	676.169	807.617	907.561	659.186	654.233	873.978	608.57	664.012	779.733	156.257	249.898	469.586	548.411	565.084	940.921	986.087	773.957	771.816	978.329	980.836	917.747	749.511	806.573	860.831	393.998	463.04	606.595
DIPK1A	134.328	191.088	135.932	106.952	108.66	133.278	180.616	160.733	164.725	188.101	181.02	161.395	122.676	209.121	131.352	132.307	311.429	147.287	200.216	165.014	120.086	119.25	124.25	279.067	302.715	323.378	340.038	280.262	285.138	289.353	242.4	322.869	301.272	200.052	310.338	318.099	234.191	307.313	333.618	226.827	381.5	208.589	272.839	306.325	269.102	237.471	236.111	343.37	258.934	254.845	236.859	233.206	210.393	216.726	261.989	276.963	363.691	344.669	454.946
DIPK1B	1.40657	1.17592	1.19764	1.96844	4.78377	1.80105	1.89457	2.6901	5.16785	1.26667	8.11471	1.7543	2.10302	1.40822	0	0	1.32242	0	0.532488	4.17003	0	1.43675	0.690279	0.721102	2.76873	25.9394	0.681438	0.759519	1.82197	4.15908	1.6214	0	3.38508	0	0	1.24258	0	1.18425	2.12045	3.74302	0.557749	30.9566	13.9287	22.7219	10.2073	4.84635	119.818	110.054	48.3723	54.6096	66.9383	109.744	116.079	99.3328	300.257	217.079	162.559	128.816	60.6595
DIPK1C	0	0	0	0	0	0	0	0	0	0	0	0	0	0	0	0	0	0	0	0	0	0.718375	0	0	0	0	0	0	0	0	0	0	0	0	0	0	0	0	0	0	0	0	0	0	0	0	0	0	0	0	0	0	0	0	0	0	0	0	0
DIPK2A	874.185	779.638	906.016	786.063	608.906	782.256	735.725	601.909	846.882	756.837	616.094	695.871	746.572	701.999	767.511	605.386	820.56	883.722	826.422	825.666	907.765	933.887	923.593	215.61	281.488	241.237	198.98	334.948	609.904	351.739	323.47	576.637	328.352	363.798	523.593	315.614	383.372	550.677	383.095	464.883	532.093	229.964	272.02	244.891	231.984	247.164	1423.72	1549.57	1294.67	1325.19	1704.35	1742.19	1922.55	1869.26	2019.38	1766.57	2215.21	2109.79	2418.11
DIPK2B	0	1.17592	0	0	0	0	0	0	0.645981	0	0	1.16953	0	0	0	0	0	0	0	0.595719	0	0	0	0	0	0	0	0	0	0	0	0	0	0	0	0	0	0	0	0	0	0	0	0	0	0	3.52405	0	0	0	5.1491	0	0	0	0	0	2.75523	0	2.75725
DIRAS1	14.0657	11.7592	11.9764	13.7791	4.10038	10.8063	26.524	18.8307	25.8393	31.6668	18.7263	46.7812	79.2137	29.5727	129.421	112.945	27.7708	107.513	7.98733	13.7015	47.4914	86.205	80.0723	562.46	1441.59	384.768	481.095	1169.66	500.586	468.788	1274.42	468.816	443.445	1430.74	553.591	408.186	1153.45	436.397	371.786	1020.35	457.912	402.436	548.955	534.385	656.052	495.297	38.7645	74.837	281.698	233.001	20.5964	41.154	32.6471	49.6664	38.268	7.48548	38.5733	34.815	13.7863
DIRAS2	0	0	0	0	0	0	0	0	0	0	0	0	0	0	0	0	0	0	0	0	0	0	0	64.1781	2.76873	13.8344	94.7199	6.83567	14.5758	99.2237	8.91773	36.9334	95.6284	5.18653	23.4526	131.092	3.33367	37.3039	106.73	11.2291	69.1609	9.58182	12.29	7.57396	10.2073	12.6005	3.52405	4.40217	2.84543	3.64064	25.7455	27.436	3.62746	13.5454	11.7748	14.971	5.51046	13.926	2.75725
DIRAS3	0.703286	0	0	0	0	0	0	0	0	0	0	0	0	0	0	0	0	0	0	0	0	0	0.690279	0	0	0	0	0	0.455492	0.594154	0	0.5957	0	0	1.09082	0.621288	0.833418	0.592126	0	0	0	0.737063	0	1.6831	0	0	10.5721	8.80435	2.84543	3.64064	41.1928	41.154	14.5098	13.5454	5.88739	7.48548	5.51046	6.963	5.5145
DIS3	1028.91	1028.35	919.19	1158.1	1273.85	979.171	1061.59	1004.75	1043.91	1019.04	1036.19	994.686	954.069	1126.58	995.446	1030.06	1132.65	1058.98	1101.19	940.044	912.514	995.668	1008.5	874.697	955.213	850.813	880.418	897.751	1024.86	1039.77	899.88	995.414	1056.99	999.518	987.191	1013.94	825.918	946.217	988.839	919.285	1107.13	779.813	861.942	801.157	846.279	839.388	1226.37	1289.84	1035.74	1128.6	1215.19	1296.35	993.924	1124.27	1077.39	1122.82	950.555	1145.41	1717.77
DIS3L	988.117	1031.29	1054.52	898.264	934.886	982.173	1060.96	981.213	1060.7	1031.07	1015.59	1030.94	891.68	1030.11	806.144	872.583	958.752	822.197	1111.3	1046.68	972.218	904.434	940.85	563.181	617.428	711.605	575.815	568.88	722.866	635.745	816.377	775.005	614.391	895.047	819.205	746.166	947.597	821.871	735.091	831.699	664.837	755.489	721.835	786.851	773.9	808.371	1120.65	1126.96	816.639	830.066	1029.82	1316.93	946.767	925.601	618.176	640.009	851.367	828.598	1304.18
DIS3L2	446.587	442.148	411.39	407.467	507.08	478.479	427.541	532.639	486.424	476.902	449.43	438.574	406.584	416.13	366.37	374.978	384.823	372.257	431.848	464.065	391.465	371.4	346.52	409.586	320.25	408.114	412.27	418.495	376.692	418.285	394.001	337.762	386.745	322.306	331.064	390.169	336.701	353.499	375.32	262.011	320.148	437.815	424.416	428.35	406.437	392.554	1554.11	1602.39	904.847	819.144	1452.05	1515.84	1226.08	1300.36	1201.03	1287.5	1013.93	908.672	1488.92
DISC1	1620.37	1649.82	1446.75	1415.96	1357.22	1501.48	1593.33	1330.25	1633.69	1747.38	1494.36	1808.68	2074.98	1706.06	1949.68	1974.93	1983.63	2119.82	1533.03	1584.02	1928.83	2093.34	2058.41	85.8112	119.056	216.162	76.3211	91.1423	455.037	182.999	247.264	434.265	175.178	508.28	438.509	213.102	527.554	438.765	225.475	601.129	383.731	257.235	215.485	246.575	262.606	279.15	9373.97	9134.51	6723.75	6276.47	6899.8	6344.57	6870.41	7346.11	5872.67	5853.65	7056.15	7283.3	6032.86
DISP1	286.237	225.19	312.584	217.841	149.664	220.929	331.55	203.775	320.407	399.635	269.034	430.387	448.644	280.236	574.989	418.22	292.254	484.742	276.894	338.368	578.039	757.167	845.591	224.263	228.882	172.93	227.6	210.387	300.169	234.691	149.169	375.291	303.811	180.788	326.155	336.117	260.86	362.381	383.095	253.028	400.464	162.891	176.977	180.934	195.795	218.086	1508.29	1382.28	2526.74	2512.04	2404.63	2530.97	1617.85	1855.72	2240.15	2189.5	2945.34	2715.57	2225.1
DISP2	47.1202	51.7407	41.9174	30.1827	36.22	35.4207	30.9447	36.3163	28.4232	25.3335	23.7199	26.3144	28.7413	30.2768	27.687	23.8798	23.8035	23.6156	32.4818	38.7217	25.7811	24.4247	24.1598	39.6606	115.364	63.9839	30.6647	97.9779	50.5597	33.8668	76.206	44.6775	51.6224	59.2746	38.7241	26.0941	28.3362	33.7512	24.7386	20.9609	34.0227	42.7496	46.7022	43.7607	45.4689	49.4328	130.39	136.467	153.653	178.391	175.069	212.629	152.353	180.605	41.2117	37.4274	82.657	121.853	226.095
DISP3	0.703286	0	0	0.656146	0.683396	0	1.26305	0.672524	0	1.26667	1.87263	0.584765	1.40201	0	1.28777	0.645401	1.32242	0	0	0.595719	0.678449	0.718375	0.690279	0.721102	0	0	0	0	0	0	0	0.5957	0	0	0.54541	0.621288	0	0	0	0	0	0	0.819336	0	0	0.96927	31.7164	22.0109	14.2272	21.8438	56.6401	48.013	39.9021	58.6967	8.83109	22.4565	24.7971	6.963	2.75725
DIXDC1	7.03286	6.46758	10.7788	13.1229	12.9845	16.2095	12.6305	11.4329	9.04374	18.3668	14.3568	11.6953	12.6181	7.74522	11.5899	9.68102	13.2242	8.7005	9.0523	13.1058	12.8905	5.02862	7.59307	213.446	743.867	322.514	212.609	624.324	395.367	282.817	473.45	422.351	297.887	588.301	404.148	312.508	498.384	376.592	269.298	515.788	414.408	270.502	399.017	456.121	453.761	449.741	91.6253	61.6304	28.4543	43.6877	51.491	89.1669	47.157	36.121	14.7185	11.2282	88.1674	66.1485	63.4168
DKC1	1153.39	1154.76	1161.11	1198.12	1331.94	1270.34	1114.01	1089.49	1027.11	940.505	937.561	960.184	731.851	908.303	687.025	618.94	825.849	656.888	1168.28	1143.78	816.853	761.477	796.582	773.743	826.929	895.775	720.962	759.519	767.049	796.167	822.863	702.926	776.875	768.347	717.759	671.612	808.416	645.417	720.248	726.146	681.012	804.136	886.522	838.185	714.512	852.958	676.617	682.337	773.957	760.894	741.471	781.926	707.355	708.875	1086.22	1047.97	600.641	682.374	863.019
DKK1	0	0	0	0	0	0	0	0	0	0	0	0	0	0	0	0	0	0	0	0	0	0	0	0	0	0	0	0	0.455492	0	0	0.5957	0	0	0	0.621288	0	0	0	0	0	0	0	0	0	0	14.0962	26.413	11.3817	7.28128	25.7455	41.154	29.0197	22.5756	0	0	8.2657	3.4815	5.5145
DKK2	50.6366	28.8101	38.3245	59.7093	25.2856	46.227	34.7338	41.6965	34.883	26.6001	27.4652	28.0687	23.1332	19.7151	33.482	67.7671	14.5466	40.3952	30.8843	33.3603	25.7811	19.3961	24.85	2.88441	10.152	9.51112	2.04432	1.51904	0.910985	4.15908	0	1.7871	0	1.48187	0.54541	0	1.66684	0	4.24091	0	2.78875	5.15944	4.09668	5.89086	1.85587	2.90781	3.52405	0	17.0726	32.7658	0	0	3.62746	0	0	0	0	6.963	0
DKK3	0.703286	0.587962	2.39528	0.656146	1.36679	0	3.78914	2.01757	2.58393	0.633336	5.61788	3.50859	1.40201	3.52055	0	0	0	1.24293	3.19493	1.78716	0.678449	2.15512	4.14167	28.123	3.69165	1.7293	12.9473	1.51904	0.455492	4.15908	2.43211	0	0.846269	1.48187	1.63623	6.21288	0.833418	0	0.706818	0	0	3.68531	4.91602	1.6831	0	0.96927	10.5721	17.6087	5.69086	14.5626	36.0437	27.436	10.8824	9.03026	23.5496	18.7137	8.2657	6.963	22.058
DKK4	5.62629	4.11574	7.18585	0	0	0	1.89457	3.36262	0.645981	5.06669	3.74525	4.09336	2.10302	4.92878	0	0	0	0.621464	5.32488	7.74435	0.678449	0.718375	2.07084	0	0	0	0	0	0	0	0	0	0	0	0	0	0	0	0	0	0	0	0	0	0	0	0	0	0	0	0	0	3.62746	0	0	0	0	0	0
DKKL1	0	4.11574	0.598821	0	6.83396	0	0.631523	4.03514	1.93794	0	4.99367	0.584765	0	10.5617	0	1.2908	7.27329	1.24293	0.532488	0	0	1.43675	0.690279	1.4422	0	0	0	0	0	0	0.810702	0.5957	0	0.740933	0	0	0	0	0	0	0	0	0.819336	0	0.927937	0	0	4.40217	0	3.64064	0	0	0	0	0	0	0	0	0
DLAT	1239.19	1091.85	1325.19	1288.67	1144	1400.62	1312.94	1207.85	1424.39	1209.67	1166.02	1113.39	867.846	1185.02	835.762	905.498	1673.52	1042.2	1470.73	1320.11	957.292	822.539	762.068	912.195	1121.34	854.272	960.828	1113.45	845.394	1146.72	952.575	979.33	1062.07	933.575	898.835	990.954	917.594	947.401	903.314	856.403	966.579	648.615	950.43	852.492	742.35	751.184	317.164	286.141	475.187	498.768	360.437	397.822	525.982	465.058	453.329	437.901	410.53	456.077	551.45
DLC1	24.615	34.1018	19.7611	24.2774	49.8879	16.2095	30.9447	19.5032	23.2553	21.5334	22.4715	24.5601	23.8342	16.1946	14.8093	20.0074	13.2242	15.5366	20.2346	25.0202	31.2087	25.8615	27.6112	158.643	179.968	153.043	151.279	205.07	127.538	185.376	220.511	107.822	198.027	120.772	101.992	113.074	75.0076	75.7921	112.384	67.3743	68.6031	110.559	155.674	117.817	127.127	127.944	348.881	347.772	375.597	338.58	643.638	692.759	587.649	478.604	338.525	295.677	429.816	452.595	457.704
DLD	1789.16	1538.11	1664.12	1629.21	1640.83	1651.56	1783.42	1643.65	1898.54	1668.84	1654.15	1635	1263.91	1651.14	1140.32	1222.39	1553.84	1175.81	1895.13	1788.94	1498.02	1112.04	1045.08	2549.82	2963.47	2754.77	2782.31	2835.28	2123.51	2783.02	2382.65	2489.43	2815.54	2385.8	2423.25	2367.11	1906.86	2266.66	2198.2	1789.91	2238.25	1919.31	2681.69	2471.64	2168.59	2064.54	535.655	554.674	648.758	531.534	674.532	603.592	627.551	627.603	709.431	666.208	763.199	713.708	948.494
DLEC1	13.3624	10.5833	13.1741	15.7475	10.2509	9.6056	20.2088	20.1757	14.2116	38.0002	19.9747	30.4078	42.0604	30.2768	34.1259	31.6247	22.4811	19.8869	25.027	20.8502	27.8164	23.7064	30.3723	25.2386	16.6124	53.6082	27.2575	17.4689	29.607	37.4317	29.1853	36.9334	33.0045	19.2643	48.5414	42.8688	26.6694	39.0803	49.4773	11.2291	35.1382	81.814	45.8828	45.4438	64.9556	42.6479	817.579	832.011	196.335	233.001	592.147	624.169	725.492	735.966	211.946	209.594	391.243	376.002	380.501
DLEU7	113.229	87.6064	138.328	200.781	170.849	212.524	173.669	145.938	199.608	157.701	181.645	161.98	133.892	162.65	143.586	151.024	153.4	160.338	171.994	115.569	109.23	117.095	113.896	23.7964	86.7537	131.426	16.3545	102.535	117.517	18.4188	80.2595	71.484	19.4642	108.176	77.9936	30.4431	91.676	71.0551	24.7386	92.8269	64.1411	113.508	61.4502	77.4227	55.6762	62.0333	680.141	761.576	452.423	469.643	705.427	548.72	631.178	591.482	314.975	348.075	639.214	577.929	940.222
DLG1	936.777	939.564	877.272	882.517	837.16	889.719	894.237	877.644	934.735	857.538	831.446	882.411	785.127	859.015	780.388	746.729	790.805	786.774	1051.66	888.217	843.991	744.236	813.148	646.108	598.047	715.928	634.419	632.679	778.892	778.342	706.933	795.259	772.644	665.358	784.299	765.426	595.894	757.329	678.545	664.76	750.173	683.257	603.032	583.195	620.79	639.718	1420.19	1395.49	1297.52	1121.32	1575.63	1570.71	1233.34	1300.36	1315.83	1366.1	942.289	1044.45	2095.51
DLG2	7.03286	10.5833	11.3776	9.18605	8.20075	10.8063	11.9989	10.0879	10.3357	11.4001	18.102	14.6191	13.3191	14.7863	23.8237	20.6528	5.95088	22.3727	6.38986	5.36147	11.5336	25.8615	20.7084	5.04772	14.7666	6.05253	10.903	6.83567	11.8428	7.12985	6.48562	16.0839	10.1552	10.3731	13.6352	15.5322	10.001	17.1716	14.1364	15.7207	10.0395	14.0042	10.6514	17.6726	8.35144	10.662	701.286	611.902	184.953	192.954	406.779	390.963	638.433	523.755	356.187	344.332	449.103	452.595	584.537
DLG3	1.40657	0	0.598821	0	0	0	0	0	0	0	0	0.584765	0	0.704111	0	0.645401	0.661208	0	0.532488	0.595719	0	0	0	26.6808	0	41.5031	29.9833	0	0	27.9252	0.810702	0	6.77015	0	0.54541	6.83416	0	0	9.18864	2.24581	0.557749	44.2238	20.4834	12.6233	11.1352	8.72343	7.0481	4.40217	2.84543	21.8438	0	0	3.62746	0	0	7.48548	11.0209	6.963	30.3298
DLG4	732.824	727.309	727.567	811.653	781.805	736.029	718.042	854.778	640.168	761.27	817.713	757.271	880.464	738.612	1054.04	920.988	738.57	983.157	606.504	726.181	891.482	918.801	1052.68	776.627	472.531	421.083	633.056	587.868	900.053	512.161	603.163	886.997	750.641	580.891	995.918	943.115	739.242	1084.77	1078.6	688.716	1017.33	602.917	460.467	574.78	822.153	921.776	775.291	774.783	1243.45	1285.15	1101.91	1124.88	972.159	984.298	1298.17	1178.96	647.48	616.226	639.682
DLG5	15.4723	13.5231	9.58113	8.5299	8.20075	7.2042	15.1566	20.8482	7.1058	17.1001	18.102	14.6191	23.1332	18.3069	19.9604	19.362	21.8199	13.6722	10.1173	7.14863	7.46294	3.59187	3.45139	54.0827	31.379	124.509	61.3295	37.2164	173.543	56.4446	38.103	201.346	90.5508	80.0207	227.436	92.5719	115.845	189.48	131.468	130.257	201.347	151.098	77.0176	84.1551	69.5953	84.3265	70.481	114.457	193.489	138.344	205.964	329.232	123.334	167.06	70.6487	63.6266	162.559	222.816	132.348
DLGAP1	26.7249	27.0463	25.1505	12.4668	12.9845	13.2077	17.0511	24.2109	18.0875	21.5334	18.7263	11.6953	14.7211	16.8987	12.8777	18.0712	19.8363	16.1581	24.4945	30.3817	18.9966	8.6205	13.1153	7.93213	13.8437	5.18789	2.04432	6.83567	18.6752	4.75323	11.3498	17.871	9.30896	24.4508	27.8159	13.047	26.6694	24.8693	9.89545	27.6983	18.4057	7.37063	3.27735	5.04931	6.49556	2.90781	10.5721	8.80435	2.84543	7.28128	25.7455	48.013	36.2746	18.0605	17.6622	18.7137	35.818	27.852	52.3878
DLGAP2	0	0	0	0	0.683396	0	0	0.672524	0.645981	0.633336	0	0	0	0	1.93165	0	0.661208	1.24293	0	0	0	0	0.690279	2.16331	0	0.864648	1.36288	0	0	1.78246	0	1.1914	1.69254	0	0.54541	0.621288	1.66684	0	0	0	0	0.737063	0	0.841551	0.927937	0	31.7164	74.837	62.5995	50.969	41.1928	41.154	112.451	54.1815	29.437	18.7137	79.9017	69.63	66.174
DLGAP3	198.327	231.657	301.207	46.5864	87.4747	115.267	195.772	217.898	233.199	157.067	214.104	194.727	56.0805	130.261	57.9496	25.1707	60.17	28.5874	220.983	318.114	193.358	91.2336	68.3376	85.0901	17.5353	8.64648	73.5953	6.83567	17.7642	59.4154	7.29632	10.1269	63.4702	5.18653	14.7261	39.1411	1.66684	7.69764	33.9273	4.49162	12.2705	12.5301	23.7608	15.9895	9.27937	12.6005	31.7164	44.0217	14.2272	25.4845	92.6838	34.295	58.0394	40.6361	141.297	138.481	38.5733	27.852	35.8443
DLGAP4	545.75	459.786	528.16	567.566	550.134	518.703	466.064	487.58	507.741	468.036	480.641	461.38	518.044	419.65	558.892	520.839	469.458	569.261	452.083	549.849	535.296	589.067	554.294	3874.48	2909.94	4050.87	4171.08	2829.21	2118.5	3589.88	2281.32	1930.66	3555.18	2102.03	1866.39	3244.36	1881.03	1805.98	2567.16	1813.87	1907.5	3606.45	3795.99	3942.67	3705.25	3063.86	683.665	752.772	762.575	709.925	509.761	548.72	449.805	487.634	662.332	714.864	460.124	483.929	344.656
DLGAP5	387.511	364.537	429.953	82.0183	131.212	144.684	105.464	121.054	93.0213	232.434	116.103	172.506	98.8419	99.9837	57.9496	87.1292	43.6398	95.7055	527.696	135.824	188.609	66.0905	278.873	454.295	596.201	185.899	295.063	570.399	14.1203	187.753	406.973	30.9764	65.1627	276.368	33.8154	37.2773	115.845	24.8693	21.9114	14.9721	12.8282	195.322	154.855	95.9369	106.713	126.005	0	0	45.5269	47.3283	0	0	7.25492	0	2.9437	0	13.7762	45.2595	2.75725
DLK1	0	0	1.19764	0	0	0	0	0	0	0	0	0	0	0	0	0	0	0	0	0	0	0	0	0	0	0	0	0	0	0	0	0	0	0	0	0	0	0	0	0	0	0	0	0	0	0	0	0	0	0	0	0	0	0	0	0	0	0	0
DLK2	0	0	0	0	1.36679	0	0	0	0	0	0	0	0	0	0	0.645401	0	0.621464	0	0	0	0	0	0	0	0	0	0	1.36648	0	0	0	0	0	0.54541	2.48515	0	0	0	2.99442	0	1.47413	0.819336	0	0	0	56.3848	35.2174	25.6089	36.4064	36.0437	13.718	21.7648	22.5756	17.6622	0	5.51046	20.889	11.029
DLL1	11.9559	7.64351	6.58703	86.6113	139.413	64.8378	55.5741	100.879	41.9888	43.0669	94.2555	46.1964	93.2338	111.954	110.104	92.9378	163.98	107.513	6.38986	9.5315	6.78449	22.2696	25.5403	10.0954	1.84582	12.9697	2.72575	1.51904	32.7955	7.12985	3.24281	48.2517	6.77015	8.15026	65.9946	29.8218	40.0041	109.543	101.075	86.838	122.147	18.4266	4.09668	25.2465	25.0543	41.6786	10.5721	22.0109	31.2997	40.0471	139.026	205.77	351.864	311.544	8.83109	14.971	19.2866	13.926	46.8733
DLL3	11.2526	13.5231	19.1623	17.7159	14.3513	22.213	18.9457	9.41534	11.6277	12.0334	13.1084	12.2801	3.50503	17.6028	7.72662	8.39022	9.25692	6.21464	13.8447	19.6587	11.5336	9.33887	6.21251	0	0	0	0.681438	0.759519	0	1.18831	2.43211	0.5957	3.38508	0	2.18164	3.10644	1.66684	1.18425	4.24091	1.49721	0	1.47413	0	0	0	0.96927	3.52405	0	0	3.64064	0	0	0	0	0	0	2.75523	0	5.5145
DLL4	16.8789	19.9907	13.1741	54.4601	112.077	52.8308	14.525	55.8195	27.7772	11.4001	51.1851	18.7125	16.8241	56.3289	10.946	9.03562	32.3992	9.32197	12.2472	13.1058	6.10604	5.747	3.45139	2.16331	0.922911	4.32324	0.681438	0	0	0	0.810702	0	0	0	1.09082	2.48515	3.33367	1.77638	6.36136	0	1.1155	2.94825	0	1.6831	3.71175	0.96927	24.6683	17.6087	14.2272	7.28128	5.1491	6.859	7.25492	36.121	5.88739	7.48548	82.657	24.3705	5.5145
DLST	2438.29	2548.82	2657.57	2002.56	1970.91	2227.9	2490.73	2277.17	2612.99	2559.95	2384.48	2728.51	2436	2443.97	2608.38	2443.49	2302.33	2402.58	2543.16	2826.69	2929.54	3099.79	2939.9	3774.97	5004.95	4678.61	3987.1	4535.09	3495.45	4052.73	4754.77	3727.89	4040.09	4352.98	3907.86	3657.52	3443.68	3271.5	3289.53	3233.97	3386.65	3823.15	5153.63	5486.07	5356.98	4722.28	1652.78	1699.24	1357.27	1325.19	1647.71	1728.47	1309.51	1291.33	1224.58	1306.22	1154.44	1044.45	1830.81
DLX1	4.923	9.99536	7.78467	13.1229	16.4015	13.8081	9.47285	12.1054	5.81383	3.16668	13.1084	3.50859	1.40201	16.1946	0	1.2908	11.2405	1.86439	8.51982	8.93578	0.678449	0.718375	0	0	0	0	0	0	0	0	4.05351	0	0	0	1.09082	0	0	0	4.24091	0	1.1155	0	1.63867	0	0	1.93854	3.52405	0	2.84543	3.64064	0	0	3.62746	4.51513	0	0	0	0	0
DLX2	0	2.93981	0.598821	1.96844	2.05019	1.2007	0.631523	1.34505	0	0	1.24842	0	0	2.81644	0	0	0	0	3.19493	0.595719	0	0	0	0.721102	0	0	0	0	0	0	0	0	0.846269	0	0	0	0	0	0.706818	0	0.557749	0	0	0	0	0	14.0962	35.2174	2.84543	0	0	0	10.8824	18.0605	8.83109	7.48548	33.0628	38.2965	2.75725
DLX3	4.21972	1.76389	3.59292	0	0	0.60035	0	0	1.29196	0	0.624209	0.584765	0	1.40822	1.28777	2.58161	0	1.86439	3.72742	4.76575	0	1.43675	1.38056	21.6331	21.227	51.0142	7.49582	12.9118	15.0312	9.50647	9.72843	9.53119	16.9254	4.4456	7.09032	16.1535	2.50025	2.96063	21.9114	2.24581	6.69299	39.0643	64.7276	47.9684	39.9013	33.9244	3.52405	0	2.84543	0	0	0	0	0	0	0	0	0	0
DLX4	2.81314	5.87962	0.598821	5.24917	2.05019	4.20245	6.31523	4.03514	3.22991	3.80002	3.74525	4.09336	8.41207	4.92878	10.946	6.45401	3.96725	8.07904	5.32488	4.76575	7.46294	3.59187	6.21251	20.1909	23.9957	18.1576	10.2216	19.7475	8.19886	8.31816	7.29632	7.7441	7.61642	9.63213	8.18114	14.2896	7.50076	8.88189	13.4295	11.9777	10.5972	24.3231	11.4707	15.1479	14.847	6.78489	7.0481	8.80435	2.84543	3.64064	0	0	0	0	0	0	8.2657	0	0
DLX5	0	0	0	0	0	0	0	0	0	0	0	0	1.40201	0	0	2.58161	0	0	0	0	0.678449	0	0	0	0	0	0	0	0	0	0	0	0	0	0	0	0	0	0	0	0	0	0	0	0	0	0	0	0	0	0	0	7.25492	4.51513	0	0	0	0	0
DLX6	0	0	0	0	0	0	0	0	0	0	0	0	0	0	0	0	0	0	0	0	0	0	0	0	0	0	0	0	0	0	0	0	0	0	0	0	0	0	0	0	0	0	0	0	0	0	0	0	0	0	0	0	0	0	0	0	0	0	2.75725
DMAC1	759.549	661.458	865.296	484.236	472.91	610.556	685.203	665.799	728.667	729.604	765.904	742.652	685.584	723.122	708.273	590.542	677.077	606.549	692.235	807.199	767.326	841.217	655.765	535.779	840.772	615.629	496.769	726.859	611.271	377.882	701.258	574.254	466.294	700.922	585.77	388.305	664.234	502.715	375.32	571.933	440.622	638.296	722.655	596.66	563.258	530.191	155.058	171.685	227.634	236.642	118.429	164.616	185	216.726	226.665	213.336	190.111	215.853	228.852
DMAC2	1082.36	1064.21	1210.82	1015.71	1026.46	1171.28	997.176	1039.72	1001.27	884.138	914.466	944.396	885.371	870.281	873.752	844.83	833.123	830.898	1018.12	1146.76	996.642	939.634	927.735	804.75	953.367	833.52	902.224	807.368	645.433	818.15	839.077	611.784	791.262	783.907	579.225	713.859	751.743	613.442	658.754	857.151	547.152	717.899	977.468	897.094	891.748	768.631	207.919	206.902	276.007	305.814	175.069	233.206	275.687	148.999	270.82	291.934	286.544	306.372	107.533
DMAC2L	249.667	235.185	212.581	222.434	217.32	186.109	251.346	213.863	261.622	228.634	258.422	228.643	213.106	214.754	251.759	211.046	181.832	163.445	208.203	212.672	239.493	253.586	244.359	218.494	178.122	130.562	205.794	220.26	209.071	208.548	179.165	201.942	198.027	182.269	192.53	203.161	201.687	209.613	180.945	167.687	166.209	157.731	170.422	185.983	141.974	148.298	408.79	449.022	267.47	203.876	272.902	363.527	250.295	279.938	312.032	306.905	380.222	292.446	443.917
DMAP1	457.839	396.287	376.658	480.299	524.165	404.636	525.428	568.283	471.566	595.336	571.151	502.898	590.948	503.439	600.101	567.308	419.206	479.771	325.35	402.706	477.628	446.829	545.32	973.488	502.987	663.185	875.648	605.336	656.365	704.667	591.002	609.401	802.263	401.586	685.58	876.016	452.546	630.614	978.943	342.112	606.831	778.338	649.734	653.885	705.232	758.938	835.199	871.63	887.774	913.801	1065.86	1056.29	925.002	893.995	450.385	520.241	677.787	647.559	827.175
DMBT1	0	0	0	0	0	0	0	0	0	0	0	0	0	0	0	0	0	0.621464	0	0	0	0	0	0	0	0	0	0	0	0	0	1.7871	0	0	0	0	0	0	0	0	1.1155	0	0	0	0	0	10.5721	4.40217	2.84543	3.64064	0	0	3.62746	0	0	0	8.2657	3.4815	0
DMBX1	0	0	0	0	0	0	0.631523	0	0	0.633336	0	0	0	0	0	0	0	0	0	0	0	0	0	7.93213	0.922911	0	2.04432	0.759519	2.27746	5.94154	2.43211	10.1269	5.07761	0	0	0.621288	0.833418	1.77638	5.65454	0	16.1747	0.737063	3.27735	0	0	1.93854	0	0	0	0	0	0	0	0	0	0	0	0	0
DMC1	16.8789	28.8101	13.7729	2.62458	14.3513	7.80455	3.15762	10.0879	5.16785	13.3001	8.11471	6.43242	1.40201	4.92878	2.57554	3.87241	2.64483	4.97172	14.3772	10.1272	8.14139	0.718375	4.14167	2.88441	0	6.05253	4.08863	1.51904	0	2.37662	0	2.3828	1.69254	0	0.54541	0	0	0	0	0	0	5.15944	1.63867	1.6831	5.56762	0.96927	3.52405	4.40217	14.2272	18.2032	10.2982	6.859	14.5098	4.51513	0	3.74274	2.75523	3.4815	8.27175
DMD	60.4826	22.9305	46.1092	34.1196	15.0347	34.8203	65.0469	6.72524	38.1129	95.0005	26.841	70.7566	110.759	17.6028	112.036	104.555	19.8363	108.756	35.1442	50.0404	75.9863	137.21	136.675	7.21102	2.76873	13.8344	7.49582	3.03808	30.0625	15.448	5.67492	41.699	24.5418	10.3731	33.27	18.0173	11.6679	55.0677	31.1	9.73185	55.7749	7.37063	4.91602	24.405	13.9191	20.3547	81.0531	57.2283	36.9906	25.4845	36.0437	75.449	43.5295	45.1513	79.4798	86.0831	187.356	149.705	306.055
DMGDH	0	0	0	0.656146	0	0	0	0	0	0	0	0	0	0.704111	0	0	0	0.621464	0	0	0	1.43675	0.690279	1.4422	0	0	0	0	0.910985	0	0	1.1914	0	2.96373	1.63623	1.86386	3.33367	1.18425	0.706818	0	2.78875	2.94825	1.63867	4.20776	1.85587	3.87708	10.5721	8.80435	0	3.64064	5.1491	0	10.8824	13.5454	5.88739	3.74274	11.0209	3.4815	2.75725
DMKN	0	0	0	0	1.36679	0	0	0	0	0	0	0	0	0	0	0	0	0	0	0	0	0	0	0	0.922911	0.864648	0.681438	0	0.455492	0	0.810702	0	0	0	0	1.24258	0	1.18425	0	0	0	2.21119	0	0.841551	0	0	3.52405	0	0	0	0	0	0	9.03026	0	0	5.51046	6.963	2.75725
DMP1	0	0	0	0	0	0	0	0	0	0	0	0	0	0	0	0	0	0	0	0	0	0	0	0	0	0	0	0	0	0	0	0	0	0	0	0	0	0	0	0	0	0	0	0	0	0	7.0481	0	17.0726	0	0	0	3.62746	4.51513	0	0	0	0	0
DMPK	101.976	123.472	37.1269	186.346	233.721	82.8483	61.8893	175.529	39.4049	27.2335	79.2745	19.2973	28.7413	65.4823	14.1655	15.4896	27.7708	9.32197	29.8194	35.7431	22.3888	5.747	2.76112	491.792	237.188	205.786	434.758	271.908	780.258	548.404	326.713	586.764	626.239	251.176	605.95	725.664	222.523	473.109	763.364	221.587	416.639	345.682	363.785	435.924	465.825	433.264	24.6683	13.2065	0	14.5626	56.6401	48.013	39.9021	40.6361	11.7748	7.48548	13.7762	20.889	57.9023
DMRT1	0	0	0	0	0	0	0	0	0	0	0	0	0	0	0	0	0	0	0	0	0	0	0	0	0	0	0	0	0	0	0	0	0	0	0	0	0	0	0.706818	0	0	0	0	0	0	0	0	0	0	0	0	0	0	0	2.9437	0	2.75523	6.963	0
DMRT2	0	0	0	0	0	0	0	0	0	0	0	0	0	0	0	0	0	0	0	0	0	0	0	0	0	3.45859	0	0	0	0	0	0	0	0	0.54541	0	0	0	0	0	0	2.94825	0	0.841551	0	0	7.0481	13.2065	0	0	0	0	7.25492	0	5.88739	3.74274	2.75523	24.3705	0
DMRT3	0	0	0	0	0	0	0	0	0	0	0	0	0	0	0	0	0	0	0	0	0	0	0	0	0	0	0	0	0	0	0	0	0	0	0	0	0	0	0	0	0	0	0	0	0	0	0	0	0	0	0	0	0	0	0	0	0	0	0
DMRTA1	0.703286	0	0.598821	0.656146	0	0	3.78914	0.672524	0	1.90001	0	0	0	0	0	1.2908	1.32242	1.24293	0	0	0	0	0	0.721102	0	0	0	0	2.27746	0.594154	0	1.7871	2.53881	0	3.27246	3.10644	0	1.77638	2.82727	0	5.01974	0	0	0	1.85587	1.93854	42.2886	35.2174	11.3817	18.2032	77.2365	68.59	105.196	108.363	38.268	33.6847	33.0628	34.815	11.029
DMRTA2	0	0	0	0	0	0	1.26305	0	0	0	0	0	0	0	0	0	0	0	0	0	0.678449	0	0	0	0.922911	0.864648	0.681438	0	0	0	0	0	0	0	0	0	0	0.592126	0.706818	1.49721	0	0	0	0	0	0	0	0	0	0	0	0	0	0	0	0	0	3.4815	0
DMRTB1	0	0	0	0	0	0	0	0	0	0	0	0	0	0	0	0	0	0	0	0	0	0	0	0	0	0	0	0	0	2.37662	0	0	0.846269	0	0	1.86386	0	0	0	0	0	0	0	0	0	0	0	0	0	0	0	0	0	0	0	0	0	0	0
DMRTC1	0	0	0	0	0	0	0	0	0	0	0	0	0	0	0	0	0	0	0	0	0	0	0	1.4422	0	1.7293	0	0	0	0.594154	0	0	0	0	0	0	0	0	0	0	0	5.8965	1.63867	0	0	0	0	0	0	0	0	0	0	0	0	0	0	0	0
DMRTC1B	0	0	0	0	0	0	0	0	0	0	0	0	0	0	0	0	0	0	0	0	0	0	0	0	0	0	1.36288	0	0	0	0	0	0.846269	0	0	0.621288	0	0	0	0	0	0	0	0.841551	0	0.96927	0	0	0	0	0	0	0	0	0	0	0	0	0
DMRTC2	0	0	0	0	0	0	0	0	0	0	0.624209	0	0	0	0	0	0.661208	0	0	0	0.678449	0	0	0	0	0	0	0	0	0	0	0	0	0	0.54541	0	0	0	0	0	0	0	0	0	0	0	0	0	0	0	0	0	0	4.51513	0	0	0	0	0
DMTF1	574.585	517.995	371.269	523.605	630.774	402.835	570.266	586.441	420.534	662.47	558.667	519.856	651.235	582.3	574.989	620.231	515.081	500.279	443.03	465.256	420.639	492.805	579.144	1696.03	749.404	1162.09	1691.33	1190.17	1285.4	1302.39	1056.35	1047.24	1343.88	666.839	1148.63	1486.74	610.062	1336.43	1375.47	397.509	1076.46	1628.91	1120.85	1037.63	1148.79	1294.94	4433.25	4296.52	3295.01	3123.67	4639.34	4499.5	3681.87	3855.92	2984.91	2908.11	2595.43	2538.02	5473.14
DMTN	0.703286	1.17592	0.598821	0	0.683396	0	3.15762	0.672524	0.645981	0.633336	0.624209	2.92383	1.40201	1.40822	5.15108	3.22701	0.661208	8.7005	0.532488	1.78716	5.42759	2.15512	4.83195	31.0074	8.3062	10.3758	17.7174	5.31663	9.10985	24.3603	8.10702	11.3183	15.2328	14.8187	16.3623	32.9282	25.0025	15.3953	29.6864	35.1844	16.1747	46.435	20.4834	8.41551	24.1264	22.2932	3.52405	0	8.53629	3.64064	20.5964	27.436	7.25492	4.51513	2.9437	7.48548	49.5942	20.889	35.8443
DMWD	146.987	250.472	126.95	377.284	510.497	234.137	134.514	327.519	78.1638	63.3336	137.326	34.5011	52.5755	99.2796	35.4137	58.0861	73.3941	45.9884	108.095	92.9322	37.3147	14.3675	14.4959	393.722	392.237	211.839	454.519	378.24	672.307	506.219	365.627	514.089	567	363.057	578.68	702.055	308.365	457.121	624.827	423.71	326.283	264.606	320.361	463.695	537.276	430.356	21.1443	26.413	8.53629	3.64064	41.1928	61.731	10.8824	27.0908	14.7185	29.9419	13.7762	13.926	22.058
DMXL1	1794.08	1394.06	1409.62	2181.03	1642.88	1595.13	1878.15	1503.76	1873.99	2020.34	1760.27	1775.93	2489.27	1920.81	2328.93	2721.01	2765.17	2500.77	1412.16	1505.98	1654.06	2026.54	1928.64	1786.89	2140.23	1652.34	2164.93	2168.43	2824.51	3374.2	2499.4	3421.1	3514.56	3119.33	3812.41	3662.49	3259.5	4258.57	3277.52	3584.32	4145.75	1567	1920.52	2267.98	2217.77	2341.76	2921.44	3028.7	2515.36	2373.7	3140.95	2963.09	2629.91	2749.71	2328.46	2193.25	2465.93	2565.87	4632.18
DMXL2	1995.22	1715.09	1600.05	4550.37	5601.11	2912.9	3089.41	3422.47	2650.46	3167.95	3596.07	2979.38	4637.86	3847.97	4395.16	5021.22	2904.69	4009.07	1784.9	1725.2	2057.74	2693.19	2616.16	7231.94	8799.96	6829.85	7444.03	10233	8679.86	6921.3	7410.63	8047.9	6797.23	7181.86	8511.66	8465.04	6959.88	9819.81	9515.89	7583.36	9285.96	7037.48	5674.72	6225.8	6593.92	7032.05	3809.5	3697.83	3198.26	3098.19	5200.59	5302	2568.24	2528.47	2834.78	2803.31	4017.13	3948.02	3620.27
DNA2	85.0976	107.597	56.888	46.5864	79.2739	52.8308	66.31	76.6677	52.3245	99.4338	54.9304	67.8328	54.6785	58.4412	35.4137	46.4689	32.3992	32.3162	75.6134	58.3805	63.7742	38.7922	43.4876	139.894	83.9849	142.667	124.703	118.485	93.3759	112.295	88.3666	100.673	124.402	57.0518	106.355	150.973	50.8385	123.754	129.348	29.1955	104.299	181.317	110.61	112.768	98.3614	133.759	119.818	149.674	210.562	218.438	113.28	130.321	112.451	148.999	126.579	123.51	107.454	94.0006	245.395
DNAAF1	0.703286	0.587962	0.598821	1.31229	10.2509	1.2007	0	1.34505	1.93794	1.90001	2.49683	1.7543	21.7312	5.63289	20.6043	43.8873	12.563	36.0449	0.532488	0	1.3569	2.15512	2.07084	5.04772	2.76873	1.7293	4.08863	2.27856	0.910985	0.594154	0	1.7871	1.69254	0.740933	4.36328	1.86386	8.33418	6.51338	12.0159	5.98883	3.90424	0	0.819336	0	0.927937	2.90781	21.1443	17.6087	19.918	40.0471	36.0437	13.718	39.9021	40.6361	26.4933	52.3984	212.153	215.853	19.3008
DNAAF10	142.767	166.981	159.286	133.854	151.714	138.081	118.726	140.558	182.167	162.134	164.167	153.208	121.274	178.844	101.734	99.3918	128.936	118.078	164.006	155.483	132.976	107.038	100.09	243.012	237.188	256.8	232.37	249.122	291.06	241.821	311.31	321.082	242.033	258.586	326.155	270.26	214.188	275.338	255.161	229.821	241.505	209.326	239.246	277.712	332.202	273.334	162.106	149.674	170.726	189.313	180.219	157.757	166.863	198.666	50.0428	89.8258	115.72	111.408	206.794
DNAAF11	2.81314	2.93981	1.79646	3.93688	0.683396	0.60035	7.57828	5.38019	10.9817	6.33336	6.24209	2.92383	12.6181	7.04111	7.72662	9.68102	11.9018	8.7005	3.72742	5.36147	3.39225	2.15512	3.45139	48.3139	39.6852	82.1415	49.0636	47.0902	117.062	74.2693	89.988	147.138	121.016	91.1347	149.988	129.849	90.0092	159.282	110.264	99.5643	158.958	86.9734	83.5723	71.5319	101.145	134.729	21.1443	30.8152	28.4543	32.7658	82.3856	41.154	36.2746	31.6059	29.437	18.7137	52.3494	45.2595	71.6885
DNAAF2	270.765	248.12	268.272	274.925	246.706	292.971	234.295	237.401	253.871	213.434	253.429	202.329	203.292	225.315	201.536	172.968	224.811	196.383	269.439	249.011	219.818	234.19	195.349	154.316	147.666	116.727	144.465	140.511	145.302	163.987	125.659	169.774	170.1	149.668	153.805	157.186	144.181	144.479	159.034	221.587	134.975	137.831	142.565	124.55	110.425	122.128	394.693	352.174	315.843	378.627	386.183	377.245	435.295	388.301	438.611	378.017	294.81	396.891	253.667
DNAAF3	0	2.35185	0	0.656146	1.36679	4.20245	4.42066	6.72524	3.22991	3.16668	5.61788	2.33906	1.40201	1.40822	1.93165	2.58161	0.661208	3.72879	0.532488	1.78716	4.74914	5.747	3.45139	3.60551	4.61456	1.7293	0	3.03808	5.01042	0.594154	4.86421	2.9785	1.69254	0	2.18164	1.86386	6.66735	3.55275	1.41364	6.73743	6.13524	1.47413	0.819336	0.841551	0.927937	3.87708	0	4.40217	0	0	0	0	3.62746	0	0	0	2.75523	0	0
DNAAF4	22.5052	56.4444	36.5281	13.7791	25.2856	34.22	42.3121	32.9537	29.7151	31.6668	51.1851	47.366	18.9272	64.0741	55.3741	26.4615	44.9622	36.6664	53.7813	38.126	51.5621	58.1884	58.6737	28.8441	40.6081	28.5334	72.9139	54.6854	78.3447	90.3114	67.2883	53.613	93.9359	60.7565	79.6298	114.317	57.5059	104.806	89.7659	28.4469	79.7581	44.2238	41.7862	44.6022	27.8381	39.7401	38.7645	39.6196	17.0726	25.4845	108.131	82.308	90.6865	85.7874	2.9437	26.1992	71.636	62.667	102.018
DNAAF5	562.629	478.013	559.298	543.289	519.381	628.567	521.007	566.265	521.953	469.302	501.239	450.269	427.614	418.242	354.137	375.624	333.249	323.162	440.9	490.277	428.101	360.624	308.555	397.327	505.755	531.758	385.013	436.723	395.367	633.962	506.689	474.177	616.084	490.497	423.783	488.332	411.709	394.948	436.814	411.732	385.962	437.078	563.704	478.843	527.068	441.018	207.919	162.88	241.862	240.282	252.306	212.629	232.157	270.908	235.496	209.594	231.44	236.742	115.805
DNAAF6	0	0	0	0	0	0	0	0	0	0	0	0	0	0	0	0	0	0	0	0	0	0	0	0	0	0	0	0	0	0	0	0	0	0	0	0	0	0	0	0	0	0	0	0	0	0	0	0	0	0	0	6.859	0	0	0	0	0	0	0
DNAAF8	6.32957	8.81943	9.58113	7.87375	10.2509	7.2042	10.7359	3.36262	10.3357	13.9334	12.4842	9.94101	9.11308	6.337	9.65827	8.39022	10.5793	8.7005	10.1173	8.34007	17.6397	7.18375	11.0445	15.8643	12.9208	6.91718	9.54014	16.7094	7.74337	11.8831	13.7819	5.957	13.5403	11.8549	13.6352	11.8045	4.16709	5.92126	5.65454	11.9777	3.90424	11.0559	16.3867	24.405	18.5587	8.72343	56.3848	44.0217	68.2903	98.2973	51.491	96.0259	72.5492	85.7874	14.7185	29.9419	30.3076	20.889	41.3588
DNAAF9	818.625	654.402	677.266	825.432	670.411	731.827	759.091	745.829	749.984	803.071	831.446	756.101	994.728	828.739	961.32	921.633	760.39	816.604	675.195	716.65	825.673	908.744	895.292	2073.89	2394.95	1929.03	2284.18	2597.55	3799.26	2358.79	2813.95	4211.6	2625.13	4002.52	5547.36	2995.23	3934.57	4793.26	2824.45	3678.64	3538.92	2307.74	2267.1	2929.44	3180.04	3557.22	2191.96	2245.11	1758.48	1904.06	1961.81	2242.89	2024.12	1914.41	1401.2	1452.18	1837.74	1883.49	2197.53
DNAH1	509.179	372.18	326.357	480.955	380.651	329.592	577.212	430.415	404.384	528.836	490.004	411.09	731.15	480.204	725.014	606.032	317.38	410.788	267.842	408.663	448.455	576.855	565.338	837.2	470.685	677.019	819.089	638.755	873.179	800.326	632.348	795.259	927.511	497.166	974.647	1053.08	651.733	1104.31	1084.97	447.665	892.956	937.544	783.286	744.773	973.406	1049.72	7689.47	7527.72	3019	3232.89	7574.33	7565.47	5121.97	5052.43	4315.46	4098.3	4997.99	4926.33	3730.56
DNAH10	0	0	0	0	0	0	0.631523	0	0.645981	0	0	0	1.40201	0	0.643885	0	0.661208	1.24293	0	0	0.678449	0.718375	0	5.04772	0.922911	7.78183	1.36288	0.759519	0	8.31816	0.810702	5.3613	0.846269	0	1.63623	6.83416	0.833418	0.592126	8.48182	1.49721	1.1155	2.21119	12.29	3.36621	4.63969	3.87708	10.5721	17.6087	14.2272	14.5626	10.2982	27.436	18.1373	31.6059	11.7748	11.2282	27.5523	17.4075	55.145
DNAH11	0	0	0.598821	0.656146	2.73358	0	0	0	0	0	0	1.16953	1.40201	0.704111	0	0	0	1.86439	0	0.595719	0	0	0	1.4422	0	1.7293	1.36288	0	0	0.594154	0.810702	0.5957	0.846269	2.96373	0.54541	1.86386	0	0	1.41364	0.748604	0	4.42238	0	0.841551	0.927937	0.96927	10.5721	0	5.69086	3.64064	0	0	0	0	0	0	0	6.963	2.75725
DNAH12	0	0.587962	0	0	0.683396	0.60035	0	0	0	0	0	0	0.701006	0	0	0.645401	1.98363	0.621464	0	0	0	0	0.690279	0.721102	0.922911	0.864648	3.40719	1.51904	3.18845	7.12985	0	1.1914	6.77015	2.2228	3.81787	14.2896	2.50025	7.69764	10.6023	1.49721	0.557749	4.42238	1.63867	6.73241	4.63969	12.6005	10.5721	17.6087	2.84543	3.64064	30.8946	27.436	10.8824	9.03026	0	0	16.5314	17.4075	24.8153
DNAH14	101.273	104.069	94.0148	133.198	146.93	120.67	136.409	143.92	110.463	95.6338	121.096	95.3167	64.4926	128.852	56.018	66.4763	101.165	60.9035	127.797	71.4863	64.4527	51.0046	42.7973	46.1506	50.7601	26.8041	45.6564	45.5711	88.821	44.5616	38.9137	80.4194	66.009	31.8601	107.991	97.5422	40.8375	123.754	77.0432	28.4469	106.53	42.7496	42.6055	41.236	53.8204	43.6171	119.818	118.859	11.3817	10.9219	25.7455	6.859	14.5098	27.0908	8.83109	7.48548	27.5523	20.889	22.058
DNAH17	17.5822	18.2268	13.7729	14.4352	25.2856	17.4102	21.4718	20.1757	20.0254	12.0334	14.981	16.3734	28.7413	19.7151	34.7698	36.7879	19.8363	46.6098	10.6498	11.3187	13.569	16.5226	24.1598	6.48992	10.152	8.64648	7.49582	9.87374	6.37689	6.5357	7.29632	3.5742	5.07761	4.4456	2.72705	4.9703	0.833418	3.55275	7.775	1.49721	13.386	11.793	13.9287	6.73241	7.4235	9.6927	172.678	176.087	142.272	141.985	144.175	150.898	87.059	135.454	173.678	235.793	349.915	306.372	113.047
DNAH2	0	1.17592	0.598821	0	0	0	1.89457	0	0	0	0	0.584765	0	0	1.28777	0	0	0.621464	0	0.595719	0	0	0.690279	2.16331	0	0	0	0	0	0	0.810702	0	0	0	0	0	0.833418	0	1.41364	0	0	0	0	0	0	0	21.1443	13.2065	5.69086	0	5.1491	0	7.25492	27.0908	8.83109	7.48548	16.5314	31.3335	19.3008
DNAH3	0	0	0	0	0	0	0	0	0	0	0.624209	0	0	0	0	0	0	0	0	0	0	0	0	2.88441	0.922911	2.59394	1.36288	0.759519	0	0	0	0.5957	1.69254	0	0	4.9703	0	2.96063	2.82727	0	1.1155	3.68531	0	3.36621	0	1.93854	0	0	0	0	5.1491	0	3.62746	4.51513	0	0	5.51046	3.4815	8.27175
DNAH5	0	0	0	0.656146	0	0.60035	0	0	0	0.633336	0.624209	0	0	0	0	0	0	0	0	0	0	0	0	0	0	0	0	0	0	0	0	0	0	0	0	0	0	0.592126	0	0	0	0	0	0	0	0	0	0	0	3.64064	5.1491	0	0	0	0	3.74274	0	0	8.27175
DNAH6	0	0	1.19764	0	0.683396	0	0.631523	0	0	1.26667	0	1.16953	0.701006	0	0.643885	0.645401	0	1.86439	1.59747	0.595719	1.3569	0	0.690279	5.76882	1.84582	4.32324	1.36288	0.759519	0.455492	4.75323	0.810702	5.3613	4.23135	0	0.54541	8.07674	3.33367	1.77638	0.706818	5.98883	5.01974	2.94825	0	0	1.85587	3.87708	0	0	14.2272	3.64064	5.1491	0	3.62746	0	2.9437	0	8.2657	10.4445	24.8153
DNAH7	0.703286	0	0	0	1.36679	0	0.631523	0	2.58393	1.26667	0.624209	0	2.80402	2.11233	1.28777	0	1.32242	0.621464	1.06498	0.595719	0	0	0	5.76882	1.84582	6.05253	4.08863	1.51904	3.64394	2.37662	4.05351	8.93549	4.23135	1.48187	11.999	13.047	0.833418	4.73701	11.3091	1.49721	10.0395	3.68531	0.819336	1.6831	4.63969	4.84635	10.5721	0	11.3817	7.28128	10.2982	0	3.62746	9.03026	2.9437	0	2.75523	27.852	16.5435
DNAH8	20.3953	12.3472	19.7611	21.6528	22.5521	12.007	13.262	16.1406	18.0875	15.2001	18.7263	16.9582	15.4221	19.7151	21.8921	21.9436	16.5302	21.1298	21.2995	13.7015	14.2474	11.494	16.5667	0.721102	0	0.864648	0	0	0	0	0	0	0.846269	0	0	0.621288	0	0	0	0	0	0.737063	0	0	0.927937	0	14.0962	13.2065	0	0	0	0	0	9.03026	0	3.74274	11.0209	0	0
DNAH9	0	0	0	0	0	0	0	0	0	0	0	0	0	0	0	0	0	0	0	0	0	0	0	0	0	0	0	0	0	0	0	0	0	0	0	0	0	0	0.706818	0	0	0	0	0	0	0.96927	0	8.80435	0	7.28128	10.2982	27.436	3.62746	0	0	0	13.7762	3.4815	33.087
DNAI1	0	0	0	0	0	0	0	0	0	0	0	0	0	0	0	0	0	0	0	0	0	0.718375	0	0	0	0	0.681438	0	0	2.37662	0	0	0	0	0	0	0	0.592126	0.706818	0	0	0.737063	0	0	0.927937	0	0	0	0	0	0	0	3.62746	0	0	0	0	3.4815	0
DNAI2	0	0	0	0	0	0	0	0	0	0	0	0	0	0	0	0.645401	0	0	0	0	0	0	0	0	0	0	1.36288	0	0	1.18831	0	0	0.846269	0	0	2.48515	0	0	0.706818	0	0.557749	2.21119	0.819336	0	0	0	0	0	0	3.64064	0	0	0	0	0	0	0	0	0
DNAI3	6.32957	1.17592	2.9941	9.84219	9.56754	3.6021	3.78914	4.03514	10.3357	8.23337	6.24209	4.67812	12.6181	10.5617	12.2338	21.9436	17.1914	14.9151	2.12995	0	3.39225	4.31025	4.83195	95.9066	63.6809	113.269	106.304	84.3066	115.24	137.844	96.4736	116.757	158.252	109.658	139.625	186.386	122.512	171.124	182.359	122.771	185.173	67.0727	97.501	126.233	156.821	146.36	3.52405	0	0	0	5.1491	13.718	10.8824	4.51513	0	0	0	0	0
DNAI4	3.51643	0	0.598821	5.24917	0	0.60035	2.52609	0.672524	0	6.33336	0	1.7543	4.20604	0.704111	3.21942	3.22701	0	7.45757	0.532488	0	1.3569	1.43675	2.07084	15.8643	16.6124	11.2404	25.8947	12.9118	26.4186	20.7954	20.2676	24.4237	39.7746	29.6373	33.8154	33.5495	23.3357	23.685	39.5818	26.9497	37.3692	14.7413	22.1221	19.3557	23.1984	18.4161	0	26.413	8.53629	7.28128	10.2982	0	10.8824	13.5454	17.6622	11.2282	16.5314	13.926	27.5725
DNAI7	0	0	0	0	0	0	0	0	0	0	0	0	0.701006	0	0	0	0.661208	0	0	0	0.678449	0	0	0.721102	0	0	0	0.759519	0	0	0	0	0	0	0	1.24258	0	0	0.706818	0.748604	1.67325	0	0	0	0	0	0	13.2065	0	0	0	0	3.62746	4.51513	2.9437	3.74274	11.0209	6.963	5.5145
DNAJA1	3505.88	4275.07	3821.67	4696.04	5836.2	4395.76	3531.48	3906.69	3569.05	3512.48	3744.63	3589.87	2877.63	4535.18	2988.91	3799.48	8661.17	4531.72	4644.36	3502.23	3132.4	2991.31	2556.79	2689.71	4202.94	3394.61	2834.1	3979.88	3099.63	2415.83	3803.01	3140.53	2469.41	4024.75	2957.21	2692.04	4226.26	3314.72	2638.55	4372.59	3836.2	2687.33	2978.29	2995.08	2725.35	2788.59	944.445	1030.11	2916.57	3101.83	1462.34	1433.53	1984.22	2063.41	4842.38	4637.26	3449.55	3286.54	2602.84
DNAJA2	1623.89	1546.93	1579.69	1576.72	1536.27	1538.1	1521.97	1401.54	1556.17	1405.37	1393.86	1508.11	1356.45	1439.2	1350.23	1414.72	1511.52	1384.62	1736.44	1504.79	1448.49	1470.51	1368.82	1321.06	1575.41	1420.62	1403.08	1525.11	1252.15	1251.88	1341.71	1315.9	1341.34	1284.04	1254.99	1157.46	1272.63	1157.01	1114.65	1323.53	1293.42	1238.27	1292.91	1317.03	1255.5	1202.86	771.767	699.946	1018.66	1037.58	885.646	733.913	906.865	916.571	1410.03	1231.36	1250.88	1117.56	1207.68
DNAJA3	904.426	938.976	976.676	856.927	858.345	1001.38	821.612	865.538	830.086	804.337	782.758	792.357	649.132	852.678	556.316	560.208	741.215	627.058	898.308	935.279	751.043	690.358	560.506	758.6	668.188	801.528	774.114	706.352	572.098	701.696	676.126	555.192	742.178	528.285	550.318	641.169	540.888	513.373	650.273	603.375	580.617	700.21	759.525	696.805	680.178	661.042	852.82	810	808.102	728.128	880.496	919.105	805.296	758.541	1065.62	1085.4	537.27	588.374	785.816
DNAJA4	0	62.324	0	0	79.9573	0	0	67.9249	0	0	71.1598	0	0	77.4522	0	0	72.7329	0	0	0	0	0.718375	0	775.185	279.642	478.15	819.77	289.377	415.865	734.969	312.12	560.553	1021.45	259.326	508.322	923.855	387.539	601.6	1023.47	379.542	684.358	500.466	512.905	462.012	532.636	545.699	1039.59	1188.59	890.62	964.77	834.155	850.516	1258.73	1232.63	1410.03	1302.47	6171.72	6423.37	628.653
DNAJB1	2143.62	2527.06	2677.33	2676.42	3028.81	3001.75	2276.64	2431.17	2415.32	2155.24	2594.83	2378.24	2086.9	2550.29	1990.25	2016.88	2447.79	2091.85	2627.83	2616.4	2327.76	2149.38	1723.63	1546.04	1584.64	1386.89	1533.24	1320.04	1550.5	1297.63	1642.48	1744.21	1370.11	1879.75	1673.32	1360.62	2046.88	1650.85	1463.11	2263.03	1642.01	1287.65	1595.25	1516.48	1503.26	1573.13	4288.77	4336.14	4834.39	4700.07	3496.24	3745.01	6950.21	7531.23	12254.6	12321.1	31561.2	31302.2	5329.76
DNAJB11	2343.35	2487.08	2740.2	2921.16	3320.62	2871.48	2409.89	2593.25	2379.8	1940.54	2380.11	2105.74	1934.08	2397.5	1568.5	1808.41	2666.65	1924.05	2997.91	2469.25	1778.22	1453.27	1339.14	2036.39	1812.6	2140.87	2383.67	2062.85	2091.62	2279.77	2517.23	1788.29	2373.78	1984.22	1772.04	2130.4	1916.86	1991.32	2244.85	1694.84	1813.8	1702.62	1977.88	1816.07	1881.86	1838.71	947.969	1008.1	1459.71	1361.6	1292.42	1337.5	1073.73	993.328	2596.34	2601.21	1490.58	1573.64	1271.09
DNAJB12	2137.99	1739.19	2421.63	1786.03	1426.93	1791.45	1845.31	1534.03	2023.21	1784.11	1515.58	1952.53	1828.93	1511.02	1734.63	1715.48	1520.12	1676.71	2324.31	2352.49	2024.49	1629.99	1493.76	1851.79	2003.64	1896.17	2100.19	1958.8	1458.03	1876.93	1848.4	1499.97	1927.8	1887.9	1495.51	1803.6	1856.86	1432.35	1802.39	1825.1	1542.73	1636.28	1972.96	2021.41	2060.95	1928.85	1451.91	1584.78	1331.66	1205.05	1426.3	1419.81	1559.81	1517.08	1639.64	1781.55	1573.24	1545.79	1102.9
DNAJB13	0	0	0.598821	0	0	0.60035	0	0	0	0.633336	0	0.584765	0	0.704111	0	0	0	0	0	0.595719	0.678449	0.718375	0	0.721102	0	1.7293	0	0	2.27746	0.594154	2.43211	0	1.69254	0.740933	1.09082	0.621288	0	0.592126	0.706818	0	0	0	3.27735	0.841551	0.927937	0	3.52405	13.2065	5.69086	0	0	0	7.25492	0	0	0	35.818	24.3705	2.75725
DNAJB14	770.098	706.731	651.517	754.568	687.496	629.167	806.455	697.407	835.9	881.604	737.815	729.787	856.63	792.125	995.446	812.56	995.78	866.321	816.305	654.695	696.089	851.274	837.308	1011.71	761.402	667.508	933.571	1017.76	1107.76	1168.11	713.418	1127.06	1007.06	746.86	1282.26	1122.05	670.068	1200.24	1058.81	671.498	1241.55	609.551	632.528	675.766	563.258	623.241	1437.81	1329.46	1840.99	1922.26	1678.61	1639.3	1577.95	1602.87	1103.89	1104.11	1647.63	1524.9	3066.06
DNAJB2	761.659	955.439	778.467	936.977	1056.53	887.918	867.713	979.867	839.776	925.938	980.007	1025.09	1327	1037.86	1529.87	1501.2	1007.68	1400.78	736.432	877.494	1088.23	1354.14	1416.45	2481.31	2166.07	2218.69	2380.95	2118.3	1706.27	2346.91	2042.16	2042.06	2654.75	1901.97	2054.56	2618.73	2100.21	1917.3	2497.19	2410.5	2050.29	2629.84	2725.93	2955.53	2801.44	2705.23	1060.74	1144.57	1069.88	1048.5	942.286	1028.85	1443.73	1372.6	1368.82	1381.07	1256.39	1302.08	672.769
DNAJB4	104.086	134.643	111.381	108.264	138.046	94.255	118.095	85.4105	118.215	145.667	145.441	141.513	125.48	183.773	224.716	191.039	249.276	258.529	146.967	106.038	143.831	214.794	187.066	410.307	282.411	140.073	502.22	338.745	280.128	248.356	178.355	287.127	322.429	245.99	285.795	366.56	245.025	270.009	397.939	282.224	335.207	144.464	176.977	188.508	167.029	207.424	1000.83	946.467	526.405	502.408	396.481	432.117	899.61	1061.06	1150.99	1197.68	3570.78	3537.21	942.98
DNAJB5	376.961	410.398	380.85	429.776	485.894	378.221	310.71	343.66	303.611	335.668	304.614	302.324	265.681	268.266	251.759	234.926	208.942	201.354	407.354	373.516	312.765	246.403	196.039	1025.41	878.612	644.163	1187.07	893.954	472.801	543.057	619.377	431.882	561.076	509.021	356.698	587.738	398.374	390.211	527.286	378.045	442.853	534.371	624.334	522.603	531.708	419.694	102.197	118.859	204.871	203.876	200.815	102.885	126.961	153.514	123.635	149.71	110.209	107.927	104.776
DNAJB6	2799.08	2728.73	2724.63	3656.7	3577.58	3328.34	2932.16	2904.63	2949.55	2896.88	2881.35	3028.5	2931.61	2961.49	3146.66	3309.62	3386.05	3207.38	3030.39	2779.62	2640.52	2959.7	2919.88	3153.38	3779.32	4455.53	3310.43	3634.3	2508.4	2702.21	2599.92	2775.96	2635.28	2769.61	2304.36	2326.72	2341.91	2443.11	2411.66	2443.44	2618.07	3623.4	3947.56	3720.5	3454.71	3436.06	2146.15	1936.96	3946.61	3950.1	3007.08	3045.39	3105.11	3196.71	3826.8	3798.88	3193.31	3276.09	3336.27
DNAJB7	0	0	0	0	0	0	0	0	0	0	0	0	0	0	0	0	0	0	0	0	0	0	0	0	0	0	0	0	0	0.594154	0	0	0	0	0	0	0	0	0	0	0	0	0	0	0	0	45.8126	61.6304	28.4543	7.28128	41.1928	48.013	43.5295	58.6967	20.6059	3.74274	27.5523	48.741	22.058
DNAJB8	0	0	0	0	0	0	0	0	0	0	0	0	0	0	0	0	0	0	0	0	0	0	0	0	0	0	0	0	0	0	0	0	0	0	0.54541	0	0	0	0	0	0	0	0	0	0	0	3.52405	4.40217	2.84543	0	0	0	0	0	0	0	11.0209	0	0
DNAJB9	933.261	864.304	971.886	1085.27	940.353	925.14	932.129	779.455	1026.46	1004.47	915.09	943.226	1121.61	908.303	1191.19	1108.8	960.736	1067.05	1123.02	930.513	996.642	1270.09	1153.46	742.014	593.432	475.556	928.119	667.617	712.39	868.653	607.216	864.36	1052.76	578.668	830.113	1034.44	510.052	886.412	1115.36	625.084	1001.16	347.157	507.989	471.269	546.555	568.961	296.02	308.152	455.269	455.08	427.375	459.553	515.099	559.876	685.881	703.636	1176.48	1166.3	559.722
DNAJC1	492.3	510.351	513.189	438.306	457.192	472.476	485.642	464.714	468.983	541.503	471.277	581.841	616.885	559.064	687.025	758.347	704.848	748.865	560.178	480.745	565.827	655.876	703.394	800.424	829.697	711.605	854.524	751.924	768.416	932.822	777.464	858.403	1118.77	839.477	919.015	1207.16	1021.77	897.663	1084.97	1023.34	1069.21	553.534	751.332	756.555	834.216	820.002	285.448	325.761	386.979	349.502	406.779	384.104	362.746	270.908	406.23	456.615	366.446	379.484	427.374
DNAJC10	2914.42	3063.87	2867.15	2897.54	3535.89	3163.25	3290.24	3162.88	3244.12	3202.15	3230.9	2846.05	2427.58	3195.26	2129.33	2272.46	2725.5	2297.55	3546.37	2929.15	2428.85	1785.16	1779.54	2679.62	2492.78	2892.25	2990.83	2678.82	3426.67	3316.57	3180.39	3550.37	3302.14	3207.5	3617.16	3103.33	2547.76	3166.69	2843.53	2239.82	2603.57	2282.68	2706.27	2647.52	2535.13	2383.43	3129.35	3187.17	2865.35	2850.62	5313.87	5308.86	5009.52	5070.49	4253.64	4495.03	3116.17	3053.28	7885.74
DNAJC11	1271.54	1157.11	1279.68	1236.18	1280	1386.81	1359.04	1324.87	1290.02	1266.04	1275.26	1201.11	1035.39	1164.6	889.205	883.554	1038.76	865.079	1224.19	1301.05	1036.67	931.014	786.918	2181.34	1600.33	1820.08	2224.21	1907.15	1442.09	2029.63	1706.53	1339.13	1921.88	1352.94	1443.7	1888.71	1155.12	1424.06	1734.53	961.207	1353.66	1880.98	1914.79	1882.55	1892.99	1734.99	1571.73	1624.4	1337.35	1328.83	1452.05	1673.6	1461.87	1485.48	1389.42	1493.35	1143.42	1162.82	1191.13
DNAJC12	10.5493	15.875	10.7788	12.4668	15.0347	11.4067	8.84133	8.74281	10.9817	13.9334	13.1084	19.882	16.8241	19.7151	16.741	4.51781	17.8526	13.0508	11.1823	16.6801	14.9259	21.5512	13.1153	6.48992	10.152	9.51112	8.17726	9.11423	12.7538	8.31816	4.05351	23.828	13.5403	14.8187	23.998	16.7748	9.1676	17.1716	22.6182	12.7263	20.079	6.63357	7.37403	17.6726	22.2705	24.2317	0	0	5.69086	10.9219	5.1491	0	10.8824	0	20.6059	11.2282	35.818	34.815	27.5725
DNAJC13	3161.97	2930.4	2959.97	3086.51	3124.49	2878.68	3156.35	2729.1	3020.61	3164.15	2910.06	2918.56	2787.9	2956.56	2715.26	2934.64	3204.22	2845.69	3199.72	2905.32	3038.1	2985.57	2879.15	1706.13	2409.72	2247.22	1730.17	2375.77	2503.84	2217.38	2535.07	2509.68	2107.21	2814.06	2694.32	2221.72	2824.45	2812.01	2151.55	2809.51	2604.69	1932.58	1984.43	2102.2	2002.49	2192.49	4066.75	4014.78	4222.62	4656.38	4402.48	4286.87	4265.89	4185.52	4804.11	4577.37	3895.9	3899.28	5122.97
DNAJC14	978.974	1038.93	1058.71	1129.23	1174.07	1206.1	1041.38	971.797	996.749	1017.77	1016.21	1128.01	1035.39	1049.83	1145.47	1121.71	1100.91	1152.2	1104.38	962.086	1108.59	1169.51	1194.87	741.293	1056.73	1007.31	772.07	928.132	726.51	726.651	869.073	744.625	660.936	987.663	684.489	726.906	899.258	683.905	720.954	973.185	705.553	714.951	821.795	820.513	806.378	808.371	771.767	647.12	830.866	1048.5	659.085	877.952	703.727	799.178	850.728	909.486	867.898	919.117	788.574
DNAJC15	438.85	462.138	436.54	380.565	444.207	431.051	415.542	375.268	420.534	428.135	387.634	386.53	386.955	431.62	376.673	378.205	569.3	420.11	477.11	414.62	384.002	382.175	418.309	366.32	577.742	568.938	399.323	510.397	514.251	383.824	575.599	477.751	378.282	569.777	457.599	362.211	576.725	480.806	360.477	582.414	475.76	523.315	593.2	568.047	455.617	468.157	602.612	638.315	446.733	422.314	401.63	356.668	449.805	505.694	627.007	565.154	669.521	633.633	512.849
DNAJC16	389.62	358.069	323.363	416.653	388.169	363.212	441.435	390.064	407.614	439.535	436.946	429.218	466.87	462.601	482.27	462.107	404.66	459.262	381.262	330.028	408.426	410.192	438.327	438.43	482.683	542.134	507.672	476.978	571.643	509.784	484.8	585.573	561.076	449.746	595.042	595.194	481.716	567.849	534.354	467.877	573.366	474.668	480.131	473.793	464.897	538.914	764.718	867.228	1101.18	1004.82	1179.14	1049.43	1110	988.813	653.5	669.951	911.982	992.228	1472.37
DNAJC17	270.062	293.981	286.236	251.304	271.308	295.973	260.188	279.77	226.739	243.835	241.569	236.245	222.92	263.337	215.701	216.855	193.734	233.671	291.271	235.309	232.03	224.851	231.934	356.946	370.087	316.461	371.384	379.759	299.258	289.353	340.495	248.407	320.736	340.088	290.703	292.626	306.698	262.904	301.105	267.252	228.119	385.484	345.76	342.511	428.707	319.859	613.184	629.511	367.061	342.22	710.576	589.874	598.531	537.3	400.343	389.245	413.285	386.447	344.656
DNAJC18	115.339	100.542	94.0148	144.352	124.378	135.679	132.62	108.949	131.78	154.534	131.708	147.946	139.5	135.893	171.917	159.414	113.067	146.044	110.758	116.165	116.015	140.083	147.72	82.9268	105.212	129.697	98.8086	128.359	66.9574	96.8471	111.877	89.9506	67.7015	88.9119	85.0839	106.24	50.8385	91.1874	72.8023	67.3743	73.0651	98.0294	104.056	120.342	102.073	89.1728	239.635	246.522	278.852	222.079	406.779	253.783	330.099	329.604	120.692	153.452	190.111	233.261	347.414
DNAJC19	244.744	250.472	212.581	221.777	228.254	197.515	243.768	233.366	214.466	234.334	224.091	225.719	246.754	254.184	267.212	245.898	236.713	244.236	220.983	218.033	237.457	283.04	251.261	250.223	237.188	191.087	237.822	248.363	301.991	250.733	220.511	293.084	253.034	223.762	325.609	256.592	238.358	253.43	255.868	223.833	281.663	218.908	232.692	228.902	231.984	226.809	373.549	427.011	330.07	382.267	406.779	425.258	478.825	456.028	247.27	303.162	286.544	309.854	590.052
DNAJC2	441.664	437.444	416.18	465.208	547.4	441.858	438.909	466.732	421.18	423.069	403.863	377.758	373.636	495.694	316.791	334.963	474.086	361.692	569.23	424.152	366.363	352.004	387.246	610.774	441.152	533.488	660.995	486.852	432.718	556.722	563.438	499.792	484.912	418.627	448.327	588.981	403.374	474.885	570.402	379.542	539.343	530.685	486.686	475.477	480.672	505.959	444.03	545.87	594.695	506.049	659.085	569.297	569.511	568.906	606.401	640.009	438.082	445.632	656.226
DNAJC21	1032.42	1196.5	1045.54	1048.52	1059.26	1045.81	1068.54	981.213	1034.86	1084.91	1066.77	1040.3	829.29	1117.42	948.442	974.556	1081.08	889.316	1349.86	1045.49	1032.6	954.72	1015.4	644.666	842.618	909.609	662.358	767.874	768.416	643.469	783.139	782.154	616.084	827.622	718.304	648.003	823.417	738.381	646.032	804.749	755.75	908.799	933.224	801.157	736.782	867.497	947.969	770.38	899.156	942.926	885.646	733.913	852.453	943.662	962.589	845.86	793.507	901.709	1276.61
DNAJC22	0	0	0.598821	0	0	0	0	0	0	0.633336	0.624209	0	0	0.704111	1.28777	1.2908	0	0	0	0	0	0.718375	0	4.32661	9.22911	11.2404	2.72575	8.35471	21.8636	2.37662	18.6462	24.4237	5.92388	8.15026	16.3623	1.24258	4.16709	13.6189	2.82727	4.49162	7.80849	14.0042	18.0254	24.405	35.2616	27.1396	0	0	0	0	10.2982	0	3.62746	13.5454	5.88739	3.74274	5.51046	0	0
DNAJC24	173.712	198.143	177.85	228.339	230.304	210.123	270.924	242.109	244.181	281.201	229.085	228.058	236.239	242.918	210.55	203.947	240.68	223.106	248.672	186.46	178.432	186.059	149.1	329.544	290.717	176.388	371.384	301.529	315.656	338.668	246.454	343.719	350.355	221.539	329.973	367.181	249.192	303.761	327.964	200.626	315.128	218.171	237.608	244.05	235.696	216.147	348.881	374.185	267.47	283.97	293.499	274.36	239.412	194.15	223.721	175.909	358.18	306.372	515.606
DNAJC25	118.855	112.889	104.794	116.794	131.212	116.468	157.881	123.744	144.7	157.067	136.077	107.012	129.686	138.71	151.313	112.3	119.679	120.564	146.967	105.442	97.0182	107.756	115.967	330.265	263.953	223.079	314.143	298.491	299.714	267.369	282.124	294.276	338.508	309.71	334.336	368.424	280.862	381.921	335.739	330.883	415.523	224.804	212.208	231.427	262.606	240.379	119.818	140.87	93.8992	83.7347	97.8329	75.449	87.059	108.363	179.565	183.394	154.293	174.075	124.076
DNAJC27	136.437	114.653	107.189	124.668	107.977	118.869	149.04	112.984	139.532	158.334	124.842	146.191	147.912	138.71	188.014	169.741	134.225	149.773	127.797	129.867	165.542	166.663	145.649	201.909	107.981	114.998	184.67	152.663	153.045	167.551	109.445	145.351	153.175	101.508	165.259	210.616	115.012	191.849	182.359	120.525	185.73	159.943	133.552	125.391	173.524	130.851	193.823	184.891	193.489	167.469	262.604	171.475	148.726	158.029	150.128	183.394	184.601	153.186	231.609
DNAJC28	35.1643	35.2777	29.941	37.4003	23.2355	25.8151	38.5229	30.9361	31.0071	41.1669	33.0831	34.5011	45.5654	45.7672	48.2914	42.5965	44.9622	42.2596	48.9889	31.5731	39.3501	49.5679	44.8681	61.2937	59.9892	26.8041	59.9666	72.9138	52.3816	51.0973	71.3418	50.6345	52.4687	79.2798	58.9042	77.0397	45.838	71.6472	51.5977	59.1397	51.8707	57.4909	42.6055	44.6022	51.9645	65.9104	126.866	136.467	102.436	131.063	66.9383	48.013	108.824	85.7874	47.0991	29.9419	71.636	73.1115	115.805
DNAJC3	2507.21	2421.82	2446.78	2983.5	2749.98	2598.92	2588.61	2261.7	2421.14	2352.21	2362.01	2338.48	2393.24	2424.96	2178.26	2320.86	2607.81	2389.53	2813.14	2260.75	2130.33	2145.07	2116.39	2046.49	1933.5	2295.64	2300.54	2160.83	2628.65	2764.01	2139.44	2338.12	2563.35	1999.78	2267.81	2283.85	1595.16	2304.55	2218.7	1579.55	2300.16	1548.57	1957.39	1761.37	1818.76	1854.21	1275.71	1148.97	2700.31	2599.42	1874.27	1831.35	1755.69	1697.69	4598.05	4435.15	2689.11	2638.98	2958.53
DNAJC30	316.479	263.407	307.794	254.585	267.208	279.763	255.767	286.495	295.859	304.001	322.092	345.596	284.609	304.176	247.252	278.168	302.172	289.602	280.621	340.156	330.405	261.488	231.934	320.891	347.015	254.206	292.337	305.327	220.003	255.486	254.561	189.432	235.263	212.648	203.438	218.072	265.027	210.797	226.182	255.274	238.717	241.02	249.078	265.93	293.228	279.15	285.448	259.728	113.817	156.548	231.71	144.039	228.53	212.211	129.523	116.025	140.517	205.409	137.863
DNAJC4	1831.36	2057.28	2104.85	1291.3	1228.06	1528.49	1506.18	1612.04	1614.31	1632.11	1802.71	2002.24	2123.35	1687.75	2453.84	2027.21	1910.23	2004.84	1722.07	2208.93	2565.9	2874.94	2773.54	1781.12	1233.01	1413.7	1673.61	1329.92	1074.96	1207.92	1240.37	1137.79	1374.34	1042.49	1141.54	1245.06	1277.63	994.771	1192.4	1500.2	1017.33	1796.22	1650.14	1760.53	1856.8	1634.19	694.237	554.674	597.54	637.112	664.234	535.002	602.158	586.967	547.527	714.864	934.024	821.635	204.037
DNAJC5	5565.1	4983.57	5996.59	6451.89	5905.22	6864.41	6442.17	6376.87	6441.73	5462.53	6167.8	6219.56	5784.7	5823.7	5215.47	5096.09	5811.36	5297.36	5197.09	6001.87	5557.18	4463.26	4520.64	4126.87	5356.58	4688.12	4122.02	4616.36	5018.16	4724.71	5335.23	4791.81	4429.37	5599.97	5033.04	4533.54	5674.75	4635.75	4670.65	5278.41	4706.84	4465.86	5467.43	5268.95	5318.01	5192.38	3421.85	3499.73	4589.68	4678.22	4016.3	4033.09	3435.2	3548.89	7382.79	7706.31	3923.45	4080.32	1502.7
DNAJC5B	0.703286	1.17592	2.39528	1.96844	4.10038	5.40315	8.84133	0.672524	9.04374	5.70003	2.49683	8.77148	9.81409	2.11233	31.5504	28.3977	11.2405	24.2371	3.19493	5.36147	3.39225	18.6777	15.8764	122.587	140.283	223.944	138.332	147.347	131.637	142.003	131.334	117.353	110.015	194.865	114.536	122.394	152.516	76.9764	96.1273	134.749	78.6426	248.39	160.59	135.49	77.9467	98.8655	3.52405	0	0	0	0	0	0	0	0	3.74274	0	3.4815	0
DNAJC5G	0	0	0	0	0	0	0	0	0	0	0	0	0	0	0	0	0	0	0	0	0	0	0	8.65323	8.3062	33.7213	8.8587	5.31663	21.4081	11.8831	4.86421	9.53119	25.3881	2.96373	9.27196	18.0173	2.50025	7.10551	31.1	2.99442	8.92399	45.6979	45.8828	38.7114	41.7572	51.3713	0	0	0	0	0	0	3.62746	0	0	0	0	0	0
DNAJC6	29.538	6.46758	26.3481	20.9967	6.15056	21.0123	25.2609	4.03514	21.3174	17.7334	4.36946	27.484	16.1231	6.337	16.0971	14.8442	5.28967	16.1581	24.4945	27.4031	23.7457	12.2124	15.8764	276.903	320.25	124.509	300.514	344.822	90.1875	243.009	197.001	125.097	181.102	94.0985	137.443	175.203	94.1763	105.398	139.95	54.6481	110.434	73.7063	117.165	78.2643	56.6042	61.064	14.0962	4.40217	11.3817	14.5626	10.2982	20.577	3.62746	27.0908	2.9437	3.74274	13.7762	13.926	44.116
DNAJC7	2082.43	2071.98	2135.39	2109.51	2339.95	2024.98	2081.5	2081.46	2006.42	1923.44	1942.54	1973.58	1670.5	1910.25	1582.67	1718.7	2197.2	1708.41	2424.95	2051.66	2015.67	1596.95	1747.1	2024.86	2328.51	2053.54	2184.69	2147.92	2148.1	1928.03	2205.92	1978.91	2102.13	2317.64	2020.2	2121.7	1991.04	1899.54	1991.11	1865.52	2053.63	1942.16	2027.04	2104.72	2044.25	2012.2	1927.65	1941.36	1795.47	1805.76	1982.4	1961.67	2078.53	1797.02	2796.51	2750.92	2256.54	2276.9	2136.87
DNAJC8	2119	2304.81	2355.76	1896.26	2127.41	2149.85	2090.97	2135.26	2185.36	2201.48	2157.89	2240.82	1846.45	2343.99	1903.32	2050.44	2597.23	2081.91	2821.12	2264.92	2154.08	2207.57	2096.38	1884.96	2638.6	2532.55	1882.81	2482.87	1954.52	1848.41	2638.84	1867.52	1679	2781.46	1754.04	1565.02	2231.06	1691.11	1449.68	2060.16	1679.94	2198.66	2421.14	2537.28	2343.97	2248.71	535.655	479.837	808.102	768.175	623.041	562.438	696.472	600.512	1265.79	1223.88	719.116	852.968	1116.69
DNAJC9	593.573	622.652	547.322	390.407	451.041	389.027	482.484	507.083	467.691	623.203	493.749	541.493	480.89	516.817	387.619	396.922	495.906	449.319	641.116	607.633	537.332	448.266	421.07	537.942	455.918	447.023	517.893	493.687	515.162	517.508	617.755	571.276	480.681	614.974	599.95	506.349	591.727	583.836	478.516	504.559	539.343	490.884	504.711	452.755	490.879	554.422	260.78	365.38	500.796	538.815	432.525	418.399	344.609	388.301	264.933	228.307	366.446	376.002	427.374
DNAL1	93.537	109.949	101.201	125.98	123.695	118.269	148.408	121.054	121.445	140.601	132.956	129.233	141.603	166.874	176.424	132.953	154.723	132.993	135.252	104.847	107.195	145.112	131.843	118.982	116.287	87.3294	121.977	138.232	168.532	112.295	121.605	162.03	121.016	140.777	186.53	126.121	126.68	152.176	121.573	101.81	152.266	112.771	104.875	127.916	117.848	141.513	133.914	105.652	150.808	196.595	128.728	123.462	195.883	135.454	82.4235	93.5686	168.069	163.631	270.211
DNAL4	144.174	166.981	185.634	125.324	136.679	135.679	141.461	172.166	153.098	160.234	182.893	192.973	211.704	174.62	226.004	177.485	161.996	183.953	162.941	175.737	192.001	204.737	229.863	134.846	196.58	143.532	147.872	205.83	162.611	128.337	175.112	166.2	132.864	213.389	180.531	119.909	202.521	138.557	129.348	198.38	119.916	181.317	190.086	153.162	163.317	188.038	56.3848	66.0326	102.436	101.938	77.2365	82.308	83.4316	67.7269	44.1554	63.6266	90.9227	94.0006	55.145
DNALI1	5.62629	5.29166	7.78467	6.56146	6.15056	4.20245	17.0511	6.05272	18.7335	20.9001	13.1084	30.4078	36.4523	12.674	43.7842	24.5253	11.2405	36.0449	14.3772	16.0844	23.7457	53.1597	35.2042	4.32661	2.76873	0.864648	5.45151	1.51904	2.73295	4.15908	2.43211	2.9785	11.8478	0.740933	2.18164	10.5619	0.833418	2.3685	6.36136	0.748604	2.231	2.21119	4.91602	2.52465	4.63969	0.96927	35.2405	74.837	91.0538	131.063	30.8946	61.731	50.7844	67.7269	38.268	18.7137	74.3913	73.1115	88.232
DNASE1	158.239	142.287	120.363	152.882	131.212	112.866	176.827	154.681	140.824	206.468	171.033	164.319	271.289	197.855	230.511	267.842	201.007	233.049	118.745	148.93	184.538	177.439	230.553	540.106	252.878	351.912	436.121	351.657	322.489	378.476	311.31	281.766	404.517	223.762	315.792	499.515	268.361	376	493.359	226.078	334.649	487.936	368.701	390.48	398.085	391.585	856.344	801.196	1493.85	1361.6	1235.78	1433.53	1258.73	1241.66	603.458	681.179	427.061	480.447	725.157
DNASE1L1	881.921	892.527	907.812	767.035	665.628	849.496	808.982	852.76	843.652	785.971	853.917	898.784	937.946	804.799	1022.49	888.718	845.024	897.395	843.462	898.94	972.896	1024.4	1031.28	2494.29	1676.93	1732.75	2857.95	1516	1701.72	2934.53	1700.04	1801.4	3562.79	1834.55	1808.58	3128.8	1681	1651.44	2779.92	1375.19	1732.37	1541.94	1888.57	1988.59	1941.25	1739.84	747.098	832.011	756.885	695.362	411.928	397.822	584.021	573.421	783.023	621.295	994.639	1020.08	347.414
DNASE1L2	6.32957	7.64351	5.98821	10.4983	7.51735	7.80455	11.3674	8.74281	7.75178	14.5667	9.36313	9.35624	11.9171	10.5617	12.2338	12.908	3.30604	4.35025	2.12995	4.76575	6.10604	10.0572	3.45139	28.8441	12.9208	7.78183	18.3988	11.3928	6.83239	12.4772	12.1605	14.2968	10.1552	5.92746	7.63573	12.4258	7.50076	11.8425	11.3091	2.99442	12.2705	27.2713	19.6641	5.89086	12.9911	16.4776	28.1924	39.6196	156.499	152.907	97.8329	48.013	83.4316	90.3026	73.5924	48.6556	38.5733	38.2965	5.5145
DNASE1L3	0	1.17592	0	2.62458	1.36679	3.6021	0	1.34505	0	0	0	0	0.701006	0	3.86331	1.2908	0	1.86439	0	0	0	1.43675	1.38056	105.281	56.2976	24.2101	117.207	56.2044	110.685	125.961	73.7739	181.688	115.093	103.731	327.791	124.258	105.011	284.813	120.159	111.542	198.001	29.4825	32.7735	26.0881	44.541	41.6786	0	0	2.84543	0	0	0	0	0	0	0	0	0	0
DNASE2	9236.96	6422.9	9370.94	9067.28	7123.72	9312.03	11352.3	8733.4	10914.5	12534.4	11425.5	14047.8	19942.2	11569.2	20402.1	20071.3	13885.4	20921.6	7760.49	10762.3	14223.7	18608.8	18514	4700.87	7388.83	5665.17	5185.06	6144.51	7208.62	5366.4	7777.88	7735.76	5638.69	8600.01	8051.88	5551.2	11257.8	6933.79	5543.57	10686.3	8096.29	4729	5369.11	5557.61	5159.33	5006.28	1628.11	1624.4	2441.38	2555.73	1467.49	1625.58	1810.1	1837.66	1339.38	1440.96	3581.8	3620.76	1530.27
DNASE2B	0	0	0	0	0	0	0	0	0.645981	0	0	0	0.701006	0	0.643885	0	0	1.24293	0	0	0	0.718375	0	455.737	405.158	322.514	618.065	381.278	539.758	838.351	599.92	571.276	892.814	707.591	702.487	711.374	515.052	624.693	465.793	562.95	585.637	231.438	472.757	676.607	757.197	669.766	0	0	2.84543	0	0	0	0	0	0	0	0	3.4815	0
DND1	7.73615	8.81943	5.38939	7.87375	16.4015	6.0035	10.1044	12.1054	12.9196	12.6667	14.981	7.01718	13.3191	16.1946	6.43885	7.09941	6.61208	3.10732	5.85737	6.55291	8.81984	8.6205	11.0445	38.2184	7.38329	20.7515	29.3018	13.6713	4.55492	16.0422	13.7819	10.7226	16.9254	1.48187	8.72655	19.8812	7.50076	14.8031	21.2045	5.98883	21.7522	37.5902	18.0254	21.8803	16.7029	22.2932	14.0962	13.2065	25.6089	36.4064	46.3419	48.013	29.0197	13.5454	14.7185	11.2282	22.0419	41.778	8.27175
DNER	0	0.587962	0	0	0	0	0	0	0	0.633336	0	0	0	0	0.643885	0.645401	0	0	0.532488	0	0	0	0	0	0.922911	0	0	0	0	0	0	0.5957	0.846269	0	0	0	0	0	0	0	0	0	0.819336	0	0	0	7.0481	13.2065	5.69086	18.2032	123.578	109.744	36.2746	36.121	17.6622	22.4565	41.3285	17.4075	44.116
DNHD1	474.718	287.514	286.835	452.085	402.52	310.381	567.74	348.367	380.483	503.502	391.379	377.758	452.85	425.987	375.385	396.922	298.866	260.394	248.672	387.813	285.627	249.994	268.518	1116.99	320.25	1068.7	856.568	540.018	758.85	1132.46	840.698	830.405	1235.55	402.326	757.574	1248.17	553.39	969.902	1555	372.056	911.92	1645.12	1265.87	1124.31	1315.82	1404.47	2812.19	2989.08	1240.61	1099.47	1797.04	2037.12	1552.55	1652.54	871.334	946.914	1683.45	1549.27	1726.04
DNLZ	81.5812	89.9582	98.2066	80.0498	64.9226	98.4574	52.4164	71.9601	74.9338	56.3669	53.6819	69.5871	58.8845	52.1042	46.3597	56.1499	58.8476	46.6098	66.5611	73.8691	100.41	75.4294	42.7973	78.6002	134.745	51.0142	67.4624	138.232	27.3295	70.1102	99.7164	22.6366	54.1612	114.845	39.8149	37.8985	80.8416	18.948	33.9273	101.81	25.0987	53.8056	67.1856	39.5529	32.4778	32.9552	214.967	272.935	159.344	211.157	278.052	226.347	301.079	383.786	135.41	157.195	99.1884	87.0376	107.533
DNM1	61.8892	35.8657	23.354	36.088	23.9189	29.4172	119.989	35.6438	61.3682	102.601	49.9367	58.4765	69.3996	38.7261	47.6475	47.1143	23.8035	32.9376	36.2092	69.6991	54.2759	42.3841	42.107	341.803	330.402	303.491	353.667	470.142	494.665	272.123	481.557	377.674	276.73	275.627	461.416	263.426	190.853	435.805	278.486	101.062	263.815	432.656	291.684	296.226	265.39	286.904	140.962	123.261	91.0538	105.579	123.578	219.488	94.314	203.181	44.1554	71.1121	93.6779	121.853	264.696
DNM1L	2067.66	1886.18	1890.48	2192.84	2119.89	1972.15	1976.04	1942.25	1930.84	1865.18	1705.96	1668.92	1476.32	1700.43	1387.57	1424.4	1529.38	1353.55	2133.68	1864.6	1583.5	1484.16	1462.01	1288.61	1313.3	1289.19	1362.2	1424.86	1463.04	1370.12	1195.79	1410.02	1306.64	1261.07	1384.79	1284.2	1133.45	1535.97	1351.44	1140.87	1382.1	1244.16	1274.07	1204.26	1107.03	1207.71	1406.1	1408.7	1493.85	1499.94	1482.94	1440.39	1305.89	1386.14	2148.9	2047.28	1452.01	1573.64	2158.93
DNM2	15315.5	14064.1	16667.6	17589.3	16075.5	19476.6	15538	16352.4	14696.7	11514.1	13383.7	11386.5	9509.85	12314.9	8501.85	8427.01	11063.3	8757.06	15018.8	15302.8	10716.8	7944.51	8248.83	7292.51	7194.09	7948.71	6924.1	7267.08	6132.75	7112.03	7460.89	5829.52	6750.69	6309.78	5576.27	6375.65	6559.84	5597.96	6535.95	6203.68	6045.44	7730.32	7962.31	7813.81	7916.23	7640.76	11365.1	11683.4	7537.55	7357.74	10741	11036.1	10222.2	9937.8	12086.8	12381	9888.53	9734.28	6121.1
DNM3	18.9887	20.5787	16.1682	21.6528	8.88415	19.8116	25.8925	10.7604	19.3794	39.2669	19.9747	40.3488	65.8946	21.1233	62.4568	66.4763	15.869	43.5025	18.6371	20.2544	44.0992	49.5679	49.0098	152.874	167.97	212.703	162.864	195.956	180.83	221.619	145.116	230.536	204.797	193.383	261.251	228.013	166.684	231.521	174.584	166.939	233.139	156.994	233.511	318.948	279.309	231.656	648.425	713.152	221.944	222.079	262.604	226.347	580.394	645.663	518.09	538.955	446.348	431.706	592.809
DNMBP	247.557	244.592	268.272	445.523	479.744	383.023	350.496	391.409	335.264	324.268	350.805	349.105	404.481	359.801	400.496	457.59	469.458	391.523	236.425	282.966	277.486	303.154	275.421	112.492	150.435	205.786	134.243	149.625	276.028	156.857	158.898	314.529	189.564	193.383	290.158	241.681	319.199	317.379	289.089	316.659	368.114	210.8	191.725	207.022	205.074	274.303	320.688	303.75	293.079	338.58	401.63	466.412	282.942	239.302	153.072	157.195	283.789	292.446	397.044
DNMT1	3667.64	3834.69	3416.87	4403.4	4295.14	3943.7	3414.65	3836.75	3051.62	3250.28	3456.24	2868.27	2748.65	3271.3	2491.83	2997.24	3444.9	3093.65	3033.59	3212.71	2892.23	2332.56	2420.81	2965.17	2753.97	2870.63	2655.57	3030.48	2277.01	2700.43	3653.03	2099.25	2274.77	2645.13	2110.19	2247.82	2508.59	2389.82	2270.3	2081.87	2167.97	2930.56	2822.61	2562.52	2694.73	2653.86	2311.78	2319.95	2577.96	2592.14	2018.45	2236.03	1929.81	2058.9	3108.54	3050.33	2033.36	1932.23	1599.21
DNMT3A	1092.2	883.707	1013.2	934.352	727.133	958.759	1110.22	1019.55	1063.93	972.805	978.759	978.312	895.886	913.232	854.435	970.684	823.204	916.039	1017.59	1053.23	1042.78	931.014	940.85	1194.87	1313.3	1284.87	1112.79	1379.29	1361.47	944.705	1278.48	1034.73	1071.38	1150.67	1354.25	1150	1105.11	1346.49	1089.91	835.442	944.269	1389.36	1166.74	1149.56	1284.27	1167	4204.19	4296.52	3246.64	3094.54	3805.19	3923.35	3612.95	3878.49	2299.03	2230.67	2157.35	2040.16	2423.62
DNMT3B	117.449	107.009	79.6431	87.9236	75.8569	70.8413	69.4676	90.7907	70.412	69.667	51.8093	56.7222	76.4097	53.5124	65.6762	71.6395	56.2027	59.0391	88.3931	64.3376	75.9863	53.8781	57.9834	90.8589	70.1413	62.2546	70.1882	73.6733	36.8949	61.792	55.9385	50.6345	57.5463	40.0104	32.7246	59.0223	45.838	36.1197	50.1841	19.4637	38.4847	85.4993	38.5088	38.7114	26.9102	28.1088	63.4329	57.2283	93.8992	91.016	66.9383	48.013	50.7844	85.7874	32.3807	18.7137	46.8389	41.778	63.4168
DNMT3L	0	0	0	0	0	0	0	0	0	0	0	0	0	0	0	0	0	0	0	0	0	0	0	7.93213	0	0	2.04432	0	0	2.37662	0	0	2.53881	0	0	0	0	0	1.41364	0.748604	0	0	0	0	0	0	0	0	14.2272	14.5626	0	20.577	21.7648	9.03026	23.5496	14.971	8.2657	0	8.27175
DNPEP	914.272	864.304	1008.41	851.022	942.403	980.372	983.914	904.545	937.965	826.504	812.72	910.479	873.454	810.432	808.075	867.419	981.233	855.135	832.812	1039.53	932.189	910.181	806.936	1021.08	1244.08	1011.64	957.421	1089.91	967.01	934.604	1028.78	945.971	858.117	1141.78	933.196	826.934	1231.79	958.652	983.184	1393.9	969.926	1139.5	1025.81	1102.43	1076.41	1053.6	666.045	541.467	475.187	440.518	535.507	466.412	562.256	609.542	585.795	617.552	424.306	438.669	408.073
DNPH1	1062.67	961.906	1234.77	1141.69	1235.58	1499.07	1187.9	1359.17	1284.21	1044.37	1217.83	1177.13	1067.63	1137.84	1041.16	1115.9	1048.02	1126.72	947.829	1373.13	1116.73	1053.14	875.273	793.934	1236.7	808.446	791.15	909.904	672.762	647.034	1073.37	605.827	628.778	1029.9	573.225	521.882	1095.11	515.149	545.664	1036.07	457.354	857.941	1151.99	1143.67	1044.86	882.036	130.39	162.88	233.325	156.548	180.219	137.18	181.373	167.06	285.538	258.249	236.95	163.631	60.6595
DNTT	0	0	0	0	0	0	0	0	0	0	0	0	0	0	0	0	0	0.621464	0	0	0	0	0	0	0	0	0	0	0	0	0	0	0	0	0	0	0	0.592126	0	0	0	0	0	0	0	0.96927	0	0	0	0	0	0	0	0	0	0	0	0	0
DNTTIP1	955.766	1004.83	1040.75	833.962	802.307	934.145	854.451	910.597	892.1	798.004	856.414	930.361	902.195	761.144	950.374	895.172	886.019	993.1	1022.38	988.893	1042.1	1043.08	1087.88	1073.72	1000.44	1051.41	1135.28	879.523	631.312	1076.01	869.073	617.145	941.051	809.099	523.048	728.149	820.084	567.849	700.457	905.062	546.594	934.596	901.27	802.84	831.432	809.34	162.106	250.924	335.761	287.611	221.411	137.18	217.648	207.696	276.707	250.764	209.398	243.705	206.794
DNTTIP2	1009.22	1037.75	1007.82	1066.24	1314.85	1111.85	1058.43	1003.41	971.556	996.238	952.542	985.914	777.416	1023.78	802.28	939.059	1106.86	942.14	1319.51	966.852	957.292	951.128	937.399	1137.18	1162.87	1136.15	1199.33	1215.99	930.571	1136.62	1126.88	1037.71	1179.7	1142.52	942.468	1159.94	980.933	938.519	1113.95	1125.15	1041.88	894.057	961.082	1011.54	977.118	938.253	775.291	832.011	759.73	706.284	674.532	644.746	1012.06	1097.18	1092.11	1160.25	1181.99	1068.82	1147.02
DOC2A	366.412	265.759	202.401	187.658	230.304	218.527	619.525	451.936	523.891	725.17	556.794	711.074	875.557	497.806	873.108	648.628	357.053	515.815	218.32	527.211	563.113	444.674	490.788	2.16331	1.84582	12.1051	7.49582	7.59519	18.2197	7.12985	7.29632	16.6796	9.30896	13.3368	33.8154	11.1832	37.5038	50.9228	32.5136	56.1453	56.3327	16.9524	9.83204	16.831	10.2073	16.4776	274.876	220.109	458.114	509.69	102.982	102.885	217.648	153.514	141.297	78.5976	85.4122	80.0746	96.5038
DOC2B	0	0	0	0	0	0	0	0	0	0	0	0	0	0	0	0	0	0	0	0	0	0	0	3.60551	0	1.7293	0	0.759519	0	0.594154	2.43211	0	0.846269	0	0	0	0	0.592126	0	0	0.557749	0	0	0.841551	0	0	7.0481	0	11.3817	14.5626	15.4473	6.859	3.62746	13.5454	0	3.74274	11.0209	0	2.75725
DOCK1	446.587	356.305	444.924	308.389	205.019	311.582	423.752	266.992	427.64	500.336	323.964	473.66	522.25	317.554	459.09	531.165	318.041	515.194	384.989	408.663	466.095	385.049	367.228	530.01	919.22	870.7	583.993	909.144	1063.12	765.865	1027.97	976.947	718.482	1064.72	915.197	697.706	1056.77	807.067	732.97	1027.83	796.466	728.218	821.795	940.013	786.891	891.728	88.1012	48.4239	34.1452	36.4064	77.2365	75.449	3.62746	4.51513	5.88739	3.74274	19.2866	20.889	38.6015
DOCK10	12230.1	11066.6	10683.6	12842.1	12085.9	11410.9	10542	10212.3	10563.1	9493.08	9735.16	9141.05	9197.2	10490.5	7493.53	10664.6	12495.5	9612.19	11402.7	10485.8	9300.18	7392.08	7194.09	3818.24	3750.71	4355.23	3995.95	3887.98	5249.55	4826.31	3718.69	4718.54	4517.38	3317.9	4625.62	4585.72	3807.89	5442.23	5199.35	3287.12	5783.3	3779.66	4124.54	3589.22	3659.79	3749.14	16630	16437.7	10718.7	10685.3	12054	11838.6	9837.67	9874.58	9372.73	9094.86	9450.45	9347.83	19463.4
DOCK11	4228.86	3493.67	4092.94	4696.69	3919.96	4400.57	4597.49	3587.24	4505.72	4397.89	3799.56	4224.93	4167.48	3802.9	4068.06	4150.58	3555.32	4046.36	4404.74	3901.96	4085.62	4128.5	4106.47	1111.94	1536.65	1600.46	1123.69	1541.82	1918.99	1342.79	1606.81	1825.22	1144.16	1804.17	1938.39	1078.56	1633.5	1897.76	1195.94	1665.64	1601.86	1565.52	1441.21	1348.17	1297.26	1473.29	3996.27	4089.62	3787.27	3691.61	4268.61	4396.62	3754.42	3779.16	4842.38	4543.69	4546.13	4431.95	5988.75
DOCK2	10237	9302.15	9826.05	10702.4	10440.2	9961.61	9414.12	9030.65	9200.07	9846.48	9472.99	9842.18	10140.8	9520.99	10178.5	10116.7	8291.55	9373.55	9846.78	9389.72	10208.6	10121.2	10243.7	2427.23	2490.94	3683.4	2327.79	2309.7	5029.09	2839.46	3340.09	4501.11	2862.08	3726.15	4545.99	2959.19	4373.78	5126.63	3347.49	3850.82	4489.88	4188.73	2951.25	3101.96	2919.29	3707.46	21648.2	20659.4	14429.2	14948.5	19695.3	19452.1	16450.5	16412.5	19216.4	19570.8	13927.7	13894.7	20345.7
DOCK3	6.32957	8.81943	5.38939	8.5299	6.83396	4.20245	11.9989	10.7604	4.52187	12.0334	5.61788	11.1105	15.4221	11.9699	21.2482	21.9436	9.91813	10.5649	6.38986	5.95719	14.9259	16.5226	8.28335	6450.26	2785.35	4522.11	5849.47	4097.6	4144.53	5681.3	3854.08	4108.54	6506.12	2140.55	4572.17	6295.51	1866.02	4992.21	5565.49	982.917	3824.49	6464.04	4989.76	4756.45	5344.92	5539.38	451.078	382.989	651.604	553.377	895.944	836.798	348.236	347.665	238.439	213.336	540.026	515.262	791.331
DOCK4	7882.43	6673.96	6921.77	6982.71	5661.93	5371.93	5868.12	5211.39	6211.76	6942.63	6473.67	7025.37	9429.94	7327.68	10428.4	10398.7	8746.47	9811.68	6779.11	6882.94	8230.27	10524.9	9146.19	1473.93	2210.37	1430.99	1491.67	2161.59	2939.75	1494.3	1683.83	3042.83	1798.32	2097.58	3278.46	2306.22	2667.77	3869.54	2739.63	2810.26	3652.14	1386.42	1442.85	1608.2	1651.73	2029.65	33245.9	33258.4	23637	23675.1	37459.7	37052.3	34337.5	33989.9	20258.5	20121	19887.3	20251.9	45604.9
DOCK5	1259.59	1325.27	1010.21	1588.53	1744.03	1268.54	1262.42	1457.36	1168.58	1123.54	1191.61	932.7	1027.68	1122.35	951.018	1021.67	838.412	855.135	1047.4	981.149	812.104	793.086	850.423	1697.48	1343.76	1709.41	1717.22	1679.3	1436.62	1812.76	1700.04	1134.81	1630.76	1106.21	1112.09	1566.27	1222.62	1307.41	1536.62	963.453	1286.73	1712.2	1618.19	1295.15	1553.37	1392.84	1018.45	1206.2	1018.66	1044.86	303.797	308.655	297.452	297.998	1798.6	1886.34	1675.18	1681.57	361.2
DOCK6	0.703286	0	0.598821	0.656146	0.683396	2.4014	0.631523	2.01757	0.645981	0.633336	1.87263	0.584765	2.80402	0	1.28777	2.58161	0.661208	0	0.532488	0	1.3569	0	0.690279	530.01	436.537	470.368	504.946	481.535	326.588	427.791	355.088	338.357	479.835	387.508	417.784	531.201	430.044	364.749	512.443	399.754	346.92	506.362	408.03	365.233	367.463	372.2	1339.14	1430.71	549.168	535.174	2270.75	2345.78	1443.73	1390.66	753.586	752.291	314.096	337.706	672.769
DOCK7	1076.73	966.022	985.659	1046.55	1046.96	1020.6	1040.75	951.621	1061.99	979.138	1028.07	1006.97	1022.07	1099.82	959.388	1056.52	1139.92	1001.8	1033.03	972.213	951.864	1089.77	933.947	702.354	1153.64	922.579	812.275	1036.74	1199.77	1143.15	1317.39	1200.33	1003.68	1415.18	1369.52	1035.07	1239.29	1437.09	1008.63	1169.32	1209.76	714.214	856.207	920.657	851.847	859.742	1317.99	1192.99	1288.98	1306.99	1343.92	1344.36	1338.53	1431.3	1239.3	1253.82	1118.62	1013.12	1803.24
DOCK8	10477.6	9686.68	10023.7	9676.84	9198.51	9612.21	8548.3	8186.63	8932.63	7875.54	7476.77	7717.15	7630.45	7919.14	7367.33	8652.25	10417.3	8499.15	9341.44	9150.84	8458.91	7501.27	7459.15	4845.81	5078.78	5774.12	4912.49	4828.26	4802.26	5200.63	5053.92	4323.59	4568.16	4728.63	4771.24	4539.13	5500.56	5294.2	4668.53	5109.97	5381.16	4860.93	4941.42	4604.13	4477.3	4271.57	33964.8	34191.7	15373.9	15469.1	26255.3	26482.6	27782.7	26901.1	17568	17025.7	14825.9	14472.6	35571.3
DOCK9	2.81314	0.587962	2.9941	3.28073	2.05019	4.20245	2.52609	0	0	4.43336	2.49683	0.584765	1.40201	0	0.643885	1.2908	0	0	0	0.595719	0	1.43675	0.690279	243.733	14.7666	95.1112	177.855	11.3928	17.3087	242.415	17.8355	35.742	195.488	17.7824	27.2705	211.859	7.50076	45.0016	159.741	17.2179	35.6959	144.464	35.2315	40.3945	14.847	21.3239	0	0	14.2272	3.64064	10.2982	6.859	21.7648	13.5454	14.7185	11.2282	5.51046	17.4075	132.348
DOHH	323.512	304.564	344.322	337.259	325.296	377.62	263.977	392.754	264.852	221.668	320.843	248.525	251.661	273.899	261.417	211.046	222.827	193.275	248.672	300.242	251.705	225.57	216.057	235.801	220.576	189.358	300.514	233.932	154.412	271.528	184.029	169.774	234.417	165.228	155.442	188.25	155.849	139.15	189.427	171.43	132.744	201.218	259.73	185.141	191.155	169.622	84.5772	154.076	142.272	131.063	97.8329	75.449	94.314	121.908	203.115	179.652	107.454	114.89	11.029
DOK1	1519.8	1541.64	1544.36	1451.4	1233.53	1460.05	1382.4	1365.22	1406.3	1286.31	1296.48	1410.45	1404.82	1352.6	1549.83	1561.23	1381.26	1499.59	1530.9	1530.4	1582.14	1711.89	1663.57	1861.17	1952.88	2114.06	1837.84	1864.62	1499.94	1609.56	1963.52	1349.86	1728.08	1791.58	1460.06	1462.51	1646.83	1293.2	1313.97	1468.76	1191.91	2004.81	1972.96	2077.79	2248.39	2002.51	2371.68	2535.65	2356.02	2606.7	1760.99	2037.12	2093.04	2239.5	1969.33	1920.03	1939.68	2050.6	956.766
DOK2	1204.73	1267.06	1249.14	992.749	544.666	706.612	827.296	676.559	736.419	864.504	543.686	936.794	1387.99	464.009	2006.34	1636.09	385.485	1380.27	1124.62	1061.57	1728.01	2619.91	2467.75	809.077	1442.51	994.345	613.295	1268.4	1835.63	651.787	1842.73	1461.25	567	1480.38	1527.15	693.978	1574.33	1462.55	926.639	1580.3	1188.56	1282.49	911.102	826.404	798.954	959.577	158.582	114.457	39.836	21.8438	5.1491	6.859	32.6471	49.6664	35.3243	44.9129	176.335	188.001	5.5145
DOK3	1526.83	1331.73	1795.86	4324	4681.26	4403.57	3542.85	4719.77	3662.71	2641.65	3985.57	2961.25	2559.37	3674.05	2204.02	2320.22	3550.69	2613.26	1508.54	1888.43	1542.12	1170.95	1042.32	7258.62	6006.31	6758.95	6797.35	6510.6	5087.39	7432.27	7204.71	4826.36	6445.19	5803.73	5191.21	6368.2	5309.71	4855.43	6566.34	4633.86	4593.06	7018.31	6626.79	6502.67	7198.94	6808.15	1261.61	1443.91	1368.65	1343.4	1204.89	1502.12	1505.4	1246.18	1115.66	1104.11	2027.85	2175.94	283.997
DOK4	57.6695	72.3194	70.062	42.6495	50.5713	43.2252	50.5219	52.4569	58.7843	58.9003	47.4399	61.4003	50.4724	69.0029	62.4568	65.1855	88.6019	55.3103	65.4961	75.0606	69.8803	55.3149	62.8154	24.5175	8.3062	7.78183	19.0803	9.11423	15.4867	29.1136	9.72843	17.2753	40.6209	9.63213	16.3623	51.5669	19.1686	18.3559	59.3727	22.4581	17.848	15.4783	12.29	11.7817	5.56762	14.539	28.1924	61.6304	62.5995	50.969	20.5964	41.154	43.5295	13.5454	32.3807	11.2282	33.0628	48.741	16.5435
DOK5	0	0	0	1.31229	0.683396	0.60035	1.26305	0.672524	2.58393	1.90001	1.87263	2.92383	4.20604	0	1.93165	3.87241	1.32242	3.72879	0.532488	0	2.7138	5.747	4.83195	0	0	0	0	0	0.455492	0.594154	0	0	0.846269	0	0	4.9703	0.833418	0	0	0.748604	3.34649	0.737063	0	2.52465	1.85587	12.6005	0	8.80435	5.69086	0	5.1491	6.859	0	0	2.9437	0	24.7971	6.963	0
DOK6	0	0	0	0	0	0	0	0	0	0	0	0	0	0	0	0	0	0	0	0	0	0	0	0	0	0	0	0	0.910985	0	0	0	0	0	0	0	0	0	0	0	0	0	0	0.841551	0	0	148.01	127.663	36.9906	47.3283	46.3419	6.859	61.6668	58.6967	35.3243	37.4274	82.657	100.964	66.174
DOK7	0	0	0	0	0	0	0	0	0	0	0.624209	0	0	0	0	0	0	0	0	0	0	0	0	0	0	1.7293	0	0	0.455492	0	0	0	0.846269	0	0	0	0	1.18425	2.12045	0	0.557749	2.94825	3.27735	5.89086	2.78381	0	35.2405	26.413	8.53629	18.2032	36.0437	27.436	21.7648	40.6361	11.7748	22.4565	30.3076	31.3335	2.75725
DOLK	438.85	417.453	517.98	445.523	412.771	548.12	406.701	416.965	452.187	405.969	448.806	449.1	475.983	386.557	467.46	493.087	422.512	502.765	409.484	468.831	471.522	520.822	477.673	368.483	562.976	481.609	427.943	445.838	377.603	422.444	452.372	308.572	420.596	425.295	353.425	367.802	450.046	352.907	350.582	443.922	334.649	325.045	367.063	387.114	376.743	370.261	514.511	515.054	367.061	353.142	375.884	349.809	496.962	401.846	385.624	355.561	575.844	633.633	358.443
DOLPP1	306.633	288.101	317.974	287.392	319.829	342.2	285.449	279.77	254.517	243.201	253.429	237.415	213.807	249.255	184.795	178.776	212.248	180.846	317.363	307.391	228.637	185.341	188.446	361.993	345.169	428.001	384.331	344.062	286.049	408.778	436.158	274.022	412.133	361.575	271.614	352.27	301.697	252.246	278.486	266.503	247.641	287.455	407.21	376.174	338.697	289.812	126.866	167.283	216.253	192.954	262.604	157.757	203.138	158.029	256.102	269.477	195.621	240.224	90.9893
DONSON	205.36	202.259	207.192	158.787	196.135	181.306	178.721	188.307	178.291	281.201	179.772	223.965	171.747	202.08	181.576	171.031	191.75	210.055	238.555	201.353	206.927	186.059	211.225	289.883	208.578	221.35	277.345	249.882	197.228	245.98	263.478	246.62	220.876	229.689	205.074	228.013	180.852	210.797	226.889	131.006	215.849	235.86	214.666	205.339	193.939	225.84	257.256	343.37	310.152	233.001	226.56	219.488	250.295	261.877	170.734	175.909	214.908	254.15	250.91
DOP1A	550.673	569.147	429.354	517.043	457.192	368.015	562.687	453.281	469.628	596.603	509.354	549.679	619.69	545.686	727.59	692.516	384.162	604.685	459.538	478.362	591.608	683.893	690.279	582.651	516.83	465.18	515.167	633.439	588.041	505.625	468.586	642.76	526.379	469.01	716.668	609.483	475.048	768.579	641.084	455.151	725.632	510.785	407.21	448.547	472.32	518.559	2685.32	2720.54	2077.16	2009.63	3573.48	3841.04	2843.93	2686.5	1842.75	1762.83	2118.77	2318.68	4113.82
DOP1B	1609.82	1294.69	1472.5	1400.87	1037.39	1380.81	1550.39	1380.69	1559.4	1490.24	1459.4	1480.04	1676.81	1363.16	1836.36	1889.74	1281.42	1611.46	1342.94	1481.55	1500.73	1798.09	1491.69	4473	2933.01	5321.91	5247.76	3179.35	3938.64	6789.99	4213.22	4482.64	7104.43	3998.81	4595.62	6502.4	3964.57	4717.47	5276.4	3190.55	4846.28	4016.99	5683.74	5230.24	5641.86	5113.87	2734.66	2680.92	2356.02	2286.32	1585.92	1687.31	1385.69	1395.17	1527.78	1620.61	1771.61	1772.08	1353.81
DOT1L	1884.81	1623.36	1812.63	2331.94	2171.83	2176.27	1870.57	2025.64	1670.51	1398.41	1536.8	1254.32	1195.92	1157.56	973.554	1008.76	922.386	899.881	1504.28	1752.01	1221.89	768.661	742.05	5548.16	2352.5	4278.28	5822.21	3116.31	2186.36	4732.44	2526.15	1831.18	4195.8	1570.04	1561.51	3732.7	1422.64	1729.01	3209.66	1182.79	1682.73	4436.38	4462.11	3167.6	3446.36	3032.85	1790.22	1941.36	1459.71	1376.16	1874.27	1851.93	1737.55	1571.26	2434.44	2507.64	934.024	1051.41	474.247
DPAGT1	732.824	749.652	770.083	755.88	828.959	895.723	792.562	880.334	793.265	802.437	770.898	724.524	682.78	740.021	588.511	578.925	726.007	615.871	776.368	792.902	671.665	566.798	564.648	930.222	860.153	1089.46	944.474	941.044	855.87	1011.25	1014.19	880.444	1163.62	929.13	938.65	1087.25	956.764	958.06	1104.76	946.235	972.157	863.101	1003.69	902.143	1001.24	1060.38	666.045	581.087	722.739	768.175	679.681	665.323	656.57	699.845	1153.93	1111.59	611.662	522.225	554.207
DPCD	118.855	121.12	123.956	89.892	87.4747	114.667	113.043	111.639	101.419	88.6671	108.612	102.919	72.2036	114.066	64.3885	61.3131	98.5201	69.604	113.42	97.1022	82.7708	63.217	51.0806	110.329	111.672	120.186	132.199	102.535	128.449	97.4413	108.634	109.013	115.939	105.953	116.718	118.045	89.1758	97.7008	97.5409	80.8492	118.243	92.1329	84.3917	101.828	121.56	98.8655	59.9088	39.6196	28.4543	69.1722	41.1928	68.59	58.0394	31.6059	100.086	86.0831	52.3494	73.1115	96.5038
DPEP1	0	0	0	0	0	0	0	0	0	0	0	0	0	0	0	0	0	0.621464	0	0	0	0	0	0	0	0	0	0	0	0.594154	1.6214	0	0	0	0	0	0	0	0	0	0	0	0	0	0	0	7.0481	0	0	0	0	0	0	0	0	0	0	0	0
DPEP2	126.591	107.597	144.316	47.8987	38.9536	56.4329	161.038	94.1534	145.992	274.868	204.116	393.547	682.079	205.6	1007.04	535.683	165.963	499.657	110.225	166.801	451.169	1013.63	979.506	1145.83	1400.98	1433.59	1148.91	1228.14	1950.87	961.341	1694.37	1798.42	1041.76	2520.65	2365.99	1253.76	3157.82	1994.87	1171.2	2796.78	1818.82	1595	1606.72	1876.66	2280.87	2215.75	532.131	523.859	287.389	327.658	308.946	253.783	282.942	325.089	94.1983	82.3403	272.768	278.52	250.91
DPEP2NB	0	0	0	0	0	0	0	0	0	0	0	0	0	0	0	0	0	0	0	0	0	0	0	0	0.922911	0	0	0.759519	0	0	0	0	0	0	0.54541	0	0	0	0	0	1.1155	0	0	0	0	0	7.0481	13.2065	0	0	0	0	10.8824	0	0	0	22.0419	13.926	0
DPEP3	0	0	0.598821	0	0	0	0.631523	0	0.645981	0	0.624209	1.7543	5.60805	0.704111	7.08273	1.9362	0	1.24293	0.532488	0.595719	3.39225	0.718375	4.14167	8.65323	5.53747	6.05253	4.77007	4.55711	10.4763	1.78246	8.91773	10.1269	5.07761	11.8549	19.6347	8.07674	7.50076	15.9874	9.89545	8.23464	22.8677	9.58182	13.9287	20.1972	8.35144	6.78489	17.6202	8.80435	8.53629	3.64064	5.1491	6.859	58.0394	36.121	61.8176	74.8548	35.818	34.815	8.27175
DPF1	1.40657	2.93981	3.59292	1.96844	2.73358	4.20245	1.89457	4.70767	1.93794	1.26667	1.24842	4.09336	0.701006	1.40822	0	0	1.98363	0.621464	1.06498	3.57431	0	0	0	0.721102	0.922911	0.864648	0	0	0	0	0.810702	1.1914	0	0	0	0	0	1.77638	2.12045	0	0	0	0	0.841551	0	0	3.52405	0	14.2272	18.2032	5.1491	6.859	7.25492	9.03026	11.7748	7.48548	13.7762	6.963	22.058
DPF2	794.713	834.906	815.594	774.252	850.828	806.871	717.411	848.053	718.977	753.67	792.745	787.094	870.65	834.371	903.37	921.633	961.397	1001.18	812.045	805.412	918.62	941.071	982.267	1021.8	992.13	924.308	1041.92	1001.81	839.017	891.231	907.987	792.876	934.281	927.648	832.295	976.043	1059.27	808.252	1022.77	1178.3	985.543	939.018	902.909	971.992	948.352	1002.23	828.151	950.87	1004.44	950.207	1029.82	1015.13	950.395	921.086	918.433	965.628	617.172	654.522	1022.94
DPF3	293.974	287.514	282.643	207.998	127.795	195.114	173.669	153.335	173.769	126.667	120.472	129.233	84.1207	123.219	90.1439	118.108	89.2631	97.5699	288.076	240.075	120.086	68.964	61.4348	31.7285	7.38329	22.4808	26.5761	15.9499	19.5862	39.2142	12.1605	25.6151	24.5418	14.0777	20.7256	42.2476	10.001	21.3165	32.5136	9.73185	18.4057	32.4308	23.7608	21.8803	24.1264	26.1703	24.6683	35.2174	22.7634	25.4845	20.5964	6.859	14.5098	18.0605	35.3243	14.971	33.0628	31.3335	44.116
DPH1	497.223	429.8	406.599	385.158	394.319	434.654	493.851	495.65	481.902	575.703	564.285	573.655	550.991	466.826	560.18	465.334	354.408	375.365	412.146	528.403	599.071	622.831	507.355	757.158	594.355	619.088	745.494	593.944	621.747	671.988	569.113	583.19	714.251	500.13	632.13	692.114	500.884	587.389	747.107	389.274	547.71	762.123	673.495	658.935	705.232	695.936	891.584	994.891	603.231	680.8	988.628	857.375	794.414	943.662	715.318	576.382	746.668	797.264	512.849
DPH2	551.376	537.985	562.293	492.11	518.014	621.963	539.321	508.428	512.909	446.502	476.271	437.989	346.998	433.732	275.583	293.658	417.223	269.094	536.748	627.292	394.857	294.534	221.579	437.709	450.381	378.716	386.376	366.848	296.07	376.694	339.684	308.572	391.823	274.886	289.612	341.708	334.201	292.51	378.854	307.676	325.725	381.061	395.74	393.005	399.013	386.739	327.736	316.957	415.433	305.814	319.244	363.527	340.981	397.331	506.316	531.469	319.607	257.631	231.609
DPH3	916.382	953.675	985.06	1028.84	1062	986.976	1121.59	1129.84	1196.36	1131.14	1280.25	1065.44	1059.92	1296.27	1122.29	1097.18	1156.45	1077.62	1061.78	962.086	918.62	1158.74	1037.49	447.084	662.65	511.007	486.547	596.222	772.971	529.391	753.143	798.833	441.752	809.099	865.02	444.221	684.236	768.579	480.636	700.693	716.15	535.845	587.464	607.6	535.42	559.269	186.775	149.674	369.906	353.142	154.473	260.642	214.02	207.696	362.075	419.187	305.831	257.631	319.841
DPH5	317.182	311.62	326.357	187.002	227.571	288.768	316.393	274.39	343.016	374.302	362.041	383.606	290.918	333.749	340.615	256.87	249.276	223.106	341.325	331.22	380.61	411.629	402.433	231.474	205.809	246.425	217.379	176.968	271.473	201.418	259.425	267.469	200.566	244.508	251.979	250.379	197.52	213.757	161.861	176.671	201.905	246.916	222.86	241.525	218.993	187.069	436.982	374.185	310.152	305.814	432.525	301.796	428.04	397.331	132.466	224.565	338.894	313.335	501.82
DPH6	128.701	126.412	116.171	150.914	162.648	148.287	140.198	126.435	150.514	139.967	139.199	127.479	96.0379	140.822	101.09	111.654	125.63	98.8128	152.292	120.335	99.0536	114.94	102.852	49.035	70.1413	66.5779	51.7893	76.7114	76.0672	45.1557	85.1238	82.8022	55.8538	73.3523	68.1762	32.307	55.0056	69.2787	55.1318	72.6146	76.9694	56.0168	63.9082	61.4333	38.0454	43.6171	257.256	343.37	119.508	116.501	262.604	274.36	221.275	275.423	167.791	130.996	297.565	295.928	430.131
DPH7	274.282	241.065	238.929	257.209	247.389	235.938	255.135	277.08	231.907	281.835	273.403	290.628	339.287	250.663	345.766	278.168	218.86	279.659	244.945	286.541	293.769	326.142	338.237	476.649	279.642	440.106	427.262	356.214	353.918	392.142	314.553	369.929	434.136	202.275	347.971	467.83	253.359	391.395	536.475	229.073	349.151	740.011	357.231	432.557	429.635	472.034	599.088	620.706	685.749	655.315	823.856	761.349	743.629	636.633	559.302	516.498	435.327	508.299	548.693
DPM1	451.51	482.129	509.596	523.605	569.952	510.898	486.273	489.597	458.001	458.536	476.271	452.608	438.83	507.664	423.676	484.051	513.098	410.788	564.438	483.724	430.137	466.944	470.77	641.781	631.271	580.179	701.882	655.465	590.774	666.641	578.842	604.039	622.008	544.586	578.134	557.916	485.049	567.257	521.632	464.134	580.617	491.621	598.116	547.85	540.988	465.25	581.468	625.109	591.85	546.096	659.085	713.336	772.649	713.39	621.12	640.009	592.375	532.67	1155.29
DPM2	626.628	675.569	698.824	653.522	644.442	797.866	659.311	740.449	658.901	642.203	631.699	613.419	511.034	632.292	509.313	560.208	674.433	548.753	644.311	746.436	574.647	488.495	467.319	812.683	642.346	652.809	840.213	601.539	533.382	726.651	690.718	490.856	742.178	590.523	471.779	649.246	578.392	403.83	555.559	522.525	413.292	646.404	861.942	722.051	747.918	596.101	246.683	246.522	324.379	320.376	221.411	260.642	322.844	379.271	394.455	392.988	264.502	348.15	190.25
DPM3	504.959	452.143	604.21	406.154	290.443	444.86	424.384	390.736	466.399	371.768	373.277	365.478	365.224	361.209	372.165	354.971	359.036	319.433	373.274	576.656	447.098	446.111	355.494	252.386	446.689	307.815	282.797	356.214	259.631	203.201	343.738	249.598	228.493	325.269	254.706	201.918	335.868	217.902	149.139	288.212	208.04	369.268	298.238	333.254	288.589	233.594	70.481	66.0326	76.8266	76.4535	51.491	27.436	90.6865	121.908	103.029	93.5686	168.069	73.1115	33.087
DPP10	0	0.587962	0	0	0	0	0	0	0	0	0	0	0	0	0	0	0	0	0	0	0	0	0	0	0	0	0	0	0	0	0	0	0	0	0	0	0	0	0	0	0	0	0	0	0	0	0	0	2.84543	0	5.1491	0	0	0	5.88739	0	16.5314	10.4445	16.5435
DPP3	1993.82	1883.83	2329.41	2232.21	2158.16	2475.24	2185.07	2259.01	2113.65	1682.77	2114.82	1740.85	1315.09	1789.85	1032.15	1193.99	1606.08	1144.74	1925.48	2141.61	1424.74	902.279	800.723	1603.73	1553.26	1626.4	1739.03	1538.03	1119.6	1758.7	1636.81	1191.99	1702.69	1260.33	1139.91	1417.78	1117.61	1074.71	1382.54	994.146	1059.17	1380.52	1636.21	1447.47	1391.91	1234.85	352.405	431.413	460.96	531.534	375.884	377.245	384.511	437.967	915.489	1025.51	567.578	557.04	231.609
DPP4	4.923	2.35185	0	1.31229	1.36679	0	1.89457	0	0	0.633336	0.624209	0.584765	1.40201	0	1.28777	5.80861	0	1.86439	0.532488	1.78716	0.678449	4.31025	2.76112	110.329	163.355	131.426	114.482	191.399	330.687	188.941	324.281	729.732	299.579	929.13	860.656	518.154	933.428	1132.74	670.064	1257.65	1611.89	140.042	132.733	136.331	112.28	149.268	66.9569	79.2391	156.499	174.751	293.499	342.95	377.256	392.816	135.41	138.481	41.3285	55.704	228.852
DPP6	0	0	0	0	0	0	0	0	0	0	0	0	0	0	0	0	0	0	0	0	0	0	0	0	0	0.864648	0	0	0	0	0	0	0	0	0	0	0.833418	0	0.706818	0	0	0	0	0	0	0	3.52405	0	0	10.9219	15.4473	27.436	7.25492	13.5454	8.83109	7.48548	19.2866	13.926	82.7175
DPP7	3469.31	3137.37	3710.29	3188.21	3229.05	3707.76	4135.85	4200.58	4358.44	4948.89	5332.61	5628.95	6658.86	5071.71	6566.98	6593.42	5793.51	6710.57	2909.52	4427.38	5179.96	5795.13	5181.92	6939.89	5777.42	6914.59	7103.31	5927.28	6468.9	6586.2	6546.42	6583.67	6921.63	6091.95	7197.22	6937.3	7477.43	7152.88	7463.29	8275.82	7188.83	7467.18	6684.15	7047.15	7653.63	7063.07	3037.73	3046.3	3178.35	3298.42	2595.15	3011.1	2724.22	2948.38	4085.85	4251.76	3623.13	4048.99	397.044
DPP8	1538.09	1486.96	1383.87	1591.81	1461.78	1350.79	1488.5	1346.39	1474.78	1540.91	1427.56	1389.99	1488.24	1544.12	1368.26	1290.8	1315.8	1241.69	1596.93	1435.68	1317.55	1300.26	1328.79	1107.61	1056.73	1159.49	1148.91	1072.44	1506.77	1273.87	1221.73	1479.72	1203.39	1249.21	1547.33	1293.52	1102.61	1482.68	1243.29	1131.89	1439.55	1152.03	1165.92	1297.67	1120.02	1229.03	1924.13	1809.29	1491.01	1612.8	1827.93	1735.33	1603.34	1517.08	1480.68	1504.58	1578.75	1866.09	2589.06
DPP9	4382.88	4818.35	4646.25	4604.83	4995.62	4734.96	4063.22	4631	4172.39	4254.75	4693.42	4510.88	5548.46	4461.25	5605.66	5271.64	3959.98	5100.98	4091.11	4694.27	4971.68	5279.34	5264.76	4304.26	4920.04	4319.78	4125.43	4733.32	3561.95	4422.29	5141.47	3524.16	4300.74	4607.12	3309.55	3823.4	4378.78	3137.08	3868.42	4191.43	3210.4	4258.01	4819.34	4727.84	4558.96	4369.47	1966.42	1853.32	2077.16	1998.71	2090.54	2064.56	1810.1	1846.69	2396.17	2230.67	1978.26	1991.42	840.961
DPPA2	0	0	0	0	0	0	0	0	0	0	0	0	0	0	0	0	0	0	0	0	0	0	0	0	0	0	0	0	0	0	0	0	0	0	0	0	0	0	0	0	0	0	0	0	0	0	0	0	0	0	0	0	0	0	0	0	0	0	0
DPPA3	0	0	0	0	0	0	0	0	0	0	0	0	0	0	0	0	0	0	0	0	0	0	0	0	0	0	0	0	0	0	0	0	0	0	0	0	0	0	0	0	0	0	0	0	0	0	0	0	0	0	0	0	0	0	0	0	0	0	0
DPPA4	0	0	0.598821	0	0	0	0	0	0	0	0	0	0	0	0	0	0	0	0	0	0	0	0	0	1.84582	1.7293	0	0	0	0	0	0	0	0	0	0	0	0	0	0	0	0	3.27735	1.6831	0.927937	0	0	8.80435	0	0	0	0	0	0	0	0	0	0	0
DPPA5	0	0	0	0	0	0	0	0	0	0	0	0	0	0	0	0	0	0	0	0	0	0	0	0	0	0	0	0	0	0	0	0	0	0	0	0	0	0	0	0	0	0	0	0	0	0	0	0	0	0	0	0	0	0	0	0	0	0	0
DPRX	0	0	0	0	0	0	0	0	0	0	0	0	0	0	0	0	0	0	0	0	0	0	0	0	0	0	0.681438	0	0	0	0	0	0	0	0	0	0	0	0	0.748604	0	0	0	0	0	0	0	0	0	3.64064	0	0	0	0	0	0	0	0	0
DPT	0	0	0	0	0	0	0	0	0	0	0	0	0	0	0	0	0	0	0	0	0	0	0	0	0	0	0	0	0	0	0	0	0	0	0	0	0	0	0	0.748604	0	0	0	0	0	0	0	0	0	0	0	0	0	0	0	0	0	0	0
DPY19L1	701.879	674.393	622.175	516.387	410.721	557.725	580.37	568.955	635.646	675.137	584.883	625.699	538.373	590.749	596.881	562.145	605.667	630.786	719.392	673.758	651.311	568.953	676.473	653.319	560.207	522.247	697.793	593.944	761.583	840.134	570.735	847.085	1001.98	639.425	751.029	827.555	464.214	776.869	736.504	561.453	714.477	442.975	452.274	485.575	504.798	545.699	426.41	405	893.465	855.551	571.55	637.887	721.865	686.299	824.235	744.806	708.095	598.818	1180.1
DPY19L2	0	0	1.19764	0	0	0	0.631523	0	0.645981	0	0	0.584765	2.10302	0	0	1.2908	0	0	0	0.595719	0	0	0	3.60551	0	0	4.08863	0.759519	1.36648	2.37662	1.6214	3.5742	0	0.740933	2.18164	0.621288	0.833418	0	0	0	1.1155	1.47413	1.63867	0.841551	0	0	0	0	2.84543	3.64064	0	0	0	0	5.88739	0	0	0	11.029
DPY19L3	923.415	790.809	892.243	994.718	954.704	1001.98	1239.05	1043.08	1225.43	1181.81	1063.65	1071.29	1057.12	1091.37	1121	1029.42	898.582	977.564	897.243	917.407	936.938	797.396	878.725	483.139	333.171	350.182	496.769	413.938	500.586	595.937	453.993	540.3	529.764	335.643	543.228	488.332	324.2	531.137	553.439	285.967	457.912	332.415	370.34	323.156	319.21	322.767	1103.03	1237.01	1064.19	942.926	1776.44	1536.42	1189.81	1178.45	1239.3	1291.25	1223.32	1277.71	1626.78
DPY19L4	313.666	252.236	259.289	324.136	292.493	265.955	282.923	257.577	311.363	380.635	330.831	327.469	354.709	352.76	411.442	354.971	368.954	351.749	302.986	254.968	298.518	355.596	364.467	333.87	301.792	271.499	384.331	357.733	527.46	436.703	288.61	506.94	454.446	345.275	550.864	447.327	396.707	589.757	510.323	362.324	529.862	230.701	293.322	267.613	286.733	303.381	680.141	550.272	776.803	775.457	968.031	946.541	776.277	939.147	715.318	673.694	790.752	706.745	1533.03
DPY30	324.215	365.713	373.065	332.01	357.416	372.818	390.282	382.666	352.06	370.502	380.143	343.842	310.546	341.494	337.396	322.701	418.545	319.433	384.457	336.581	311.408	359.187	384.485	250.944	361.781	262.853	235.778	322.795	354.373	234.691	322.66	325.252	280.115	390.472	362.697	285.792	412.542	324.485	231.13	430.447	328.514	269.765	290.864	292.86	296.012	315.013	172.678	162.88	153.653	258.486	169.92	205.77	159.608	212.211	256.102	250.764	176.335	194.964	297.783
DPYD	2336.32	2266.59	2597.68	2840.46	2927.67	3201.07	3174.67	2989.37	3683.39	3179.98	3310.8	3502.16	2839.78	3421.98	2923.88	2896.56	3461.43	2870.54	2679.48	3122.76	2964.82	2770.77	2629.96	1791.22	3405.54	3305.55	1749.93	2873.26	3594.29	2336.81	3268.75	3536.07	2183.37	3712.07	3462.26	2157.11	3326.17	3229.45	2220.82	2981.69	3004.59	2625.42	2981.57	3396.5	3032.5	3121.05	1124.17	1223.8	2782.83	2694.07	144.175	164.616	108.824	121.908	229.608	299.419	1060.76	1006.15	543.178
DPYS	0.703286	1.17592	0.598821	1.96844	2.05019	0	1.89457	0.672524	6.45981	0.633336	2.49683	4.67812	7.71107	1.40822	10.3022	9.68102	3.30604	5.59318	0.532488	0	4.74914	15.0859	10.3542	8.65323	11.0749	3.45859	6.81438	7.59519	15.0312	8.31816	19.4569	11.3183	9.30896	49.6425	17.9985	12.4258	47.5048	16.5795	15.55	46.4134	17.848	5.15944	1.63867	3.36621	5.56762	3.87708	98.6733	79.2391	227.634	287.611	545.805	610.451	293.824	230.272	191.34	142.224	311.341	358.595	319.841
DPYSL2	3514.32	3996.97	4142.04	2930.35	3056.15	3238.89	3542.85	3539.49	4567.09	3661.95	4569.83	3910.32	3608.78	4240.86	3582.57	3640.71	3995.68	3854.94	4130.51	4399.38	3965.54	3346.91	2838.43	1672.24	1674.16	3341.86	1834.43	1473.47	2525.71	2685.58	1869.48	2574.02	2983.1	2262.07	2372.53	2511.24	2475.25	2557.98	2769.31	2811.01	2449.08	2702.81	3310.94	3385.56	3013.01	2896.18	7537.94	7752.23	9170.82	8449.93	6848.31	7345.98	8263.35	8303.32	16405.2	16400.7	8417.23	8487.9	12018.9
DPYSL3	13.3624	6.46758	9.58113	24.9336	24.6023	33.0193	15.7881	12.1054	13.5656	6.33336	9.36313	8.18671	10.5151	4.92878	5.79496	19.362	15.869	18.6439	25.027	19.063	10.1767	13.6491	13.1153	1395.33	36.9165	99.4345	1982.99	44.0521	79.7112	3611.86	43.7779	179.306	5213.02	25.9326	70.3578	3856.33	40.8375	69.2787	3421.71	35.933	165.651	54.5427	172.88	88.3629	157.749	147.329	0	4.40217	14.2272	18.2032	15.4473	13.718	0	4.51513	8.83109	0	8.2657	6.963	5.5145
DPYSL4	20.3953	27.0463	29.3422	20.9967	19.1351	11.4067	16.4196	28.246	19.3794	10.1334	29.3378	19.882	11.9171	27.4603	18.0288	27.1069	25.7871	16.7795	14.9097	20.2544	18.3181	9.33887	8.28335	12.2587	11.9978	10.3758	17.7174	14.4309	22.3191	10.6948	15.4033	29.1893	21.1567	5.92746	30.5429	20.5025	9.1676	35.5275	30.3932	17.2179	39.6002	18.4266	16.3867	25.2465	22.2705	31.9859	17.6202	8.80435	14.2272	7.28128	36.0437	0	47.157	36.121	17.6622	18.7137	22.0419	13.926	8.27175
DPYSL5	0	0	0	0	0	0	0	0	0	0	0	0	0	0	0	0	0	0	0	0	0	0	0	0	0	0	0	0	0	0	0	0	0	0	0	0	0	0	0	0	0	0	0	0	0	0	0	0	0	0	0	20.577	3.62746	4.51513	5.88739	7.48548	5.51046	6.963	27.5725
DQX1	9.14272	14.1111	8.38349	3.93688	8.88415	7.80455	12.6305	11.4329	14.8576	19.0001	16.2294	22.8058	26.6382	14.0822	21.8921	23.8798	13.2242	22.9942	6.92235	16.0844	23.0673	17.9594	22.0889	5.04772	4.61456	8.64648	4.08863	3.79759	4.09943	2.97077	4.05351	5.3613	8.46269	5.18653	7.63573	11.8045	5.83393	4.14488	11.3091	8.98325	3.90424	9.58182	9.0127	3.36621	8.35144	5.81562	3.52405	4.40217	11.3817	14.5626	20.5964	0	21.7648	22.5756	14.7185	3.74274	2.75523	3.4815	13.7863
DR1	1450.88	1458.73	1528.79	1282.77	1271.12	1375.4	1302.2	1298.64	1407.59	1197.01	1258.4	1171.87	1176.99	1359.64	1228.53	1165.59	1373.33	1168.97	1513.33	1376.11	1244.28	1288.76	1221.79	1241.02	1104.72	896.64	1199.33	1044.34	1261.26	1301.2	944.468	1176.51	1116.23	1038.05	1169.36	1174.85	1035.11	1136.88	1212.9	1144.62	1141.71	943.44	1047.11	947.587	988.253	890.759	2244.82	2293.53	2222.28	2122.49	2136.88	2160.58	2274.42	2095.02	2984.91	2923.08	2237.25	2214.24	3465.86
DRAM1	674.451	755.531	803.018	1664.64	2438.36	1357.39	1303.46	1759.32	1428.91	1319.24	2144.16	1344.96	1742	2343.28	1455.82	2042.7	2317.54	1688.52	760.926	870.941	769.361	604.872	561.887	1987.36	1963.96	2672.63	1998.66	1791.7	3180.7	2646.36	2122.42	2745.58	2413.56	2350.24	3103.38	2913.22	2571.93	3683.02	3948.29	3683.13	3550.63	2609.2	2636.62	2719.89	2613.07	2914.59	144.486	198.098	199.18	258.486	154.473	137.18	163.236	130.939	123.635	138.481	206.642	191.483	198.522
DRAM2	1555.67	1697.45	1701.85	1404.15	1442.65	1409.62	1501.76	1359.84	1575.55	1865.81	1587.36	2050.77	2343.46	1755.35	2996.64	2218.24	1903.62	2210.55	1724.2	1676.95	2434.95	3648.63	3660.55	1488.36	2236.21	1929.03	1538.01	2059.82	2975.28	1567.97	2456.43	2686.61	1814.4	3000.04	2643.6	1883.12	2831.12	2315.8	1927.49	2546	2127.26	1797.7	1673.9	1807.65	1737.1	1903.65	997.306	964.076	1365.81	1336.12	1076.16	912.246	1124.51	1033.96	986.138	883.287	1675.18	1653.71	1124.96
DRAP1	2303.96	2559.99	2625.23	2022.24	2065.91	2238.71	1942.57	2107.69	1996.08	1874.04	1872.63	2097.55	2020.3	2417.21	2226.55	2596.45	4925.34	3605.12	2625.7	2684.91	2574.71	2826.81	2544.37	1618.15	2305.43	1700.76	1614.33	2103.11	1311.82	1427.75	2000	1127.66	1464.05	2028.67	1057	1455.06	2591.93	1281.36	1511.88	2638.83	1575.08	1815.39	1843.51	1753.79	1618.32	1383.15	658.997	589.891	702.821	702.644	442.823	384.104	428.04	496.664	956.701	950.657	746.668	731.115	295.026
DRAXIN	2.10986	0	0	1.31229	0.683396	0	0	0.672524	1.29196	1.90001	0.624209	0	1.40201	2.81644	0	3.87241	0.661208	0.621464	2.12995	0	0.678449	0	0.690279	651.877	203.963	364.881	972.413	205.83	250.521	1477.07	213.215	465.241	1880.41	151.891	270.523	2024.15	139.181	387.25	1978.38	164.693	764.116	280.821	388.365	572.255	666.259	608.702	14.0962	13.2065	11.3817	7.28128	0	0	21.7648	13.5454	5.88739	3.74274	8.2657	24.3705	2.75725
DRC1	0	0	0	0	0	0	0	0	0	0	0	0	0	0	0	0	0	0	0.532488	0	0	0	0	2.16331	0	0	9.54014	0	0	0.594154	0	0	3.38508	0	0	0.621288	0	0	4.24091	1.49721	0.557749	0	0	0.841551	0.927937	0.96927	3.52405	0	0	0	0	0	0	0	0	0	2.75523	0	0
DRC3	0.703286	0	0	0	0	0	0	0	0	0	0.624209	0	0	0	0.643885	0	0	0	0	1.78716	0	0	0.690279	0.721102	0.922911	1.7293	1.36288	3.03808	3.18845	2.37662	4.05351	2.3828	0.846269	5.18653	5.9995	3.72773	0.833418	1.77638	7.06818	4.49162	6.69299	2.21119	2.45801	4.20776	1.85587	3.87708	137.438	114.457	145.117	134.704	211.113	178.334	185	148.999	114.804	119.768	96.4331	80.0746	146.134
DRC7	14.769	14.1111	10.7788	11.1545	21.1853	10.206	11.9989	16.8131	12.2736	20.9001	18.102	12.8648	6.30906	8.44933	7.72662	12.908	5.95088	11.1864	13.8447	8.93578	14.9259	25.1431	26.9209	5.76882	1.84582	1.7293	3.40719	3.03808	2.73295	1.78246	0.810702	5.3613	2.53881	2.2228	4.90869	6.21288	5.00051	5.92126	3.53409	6.73743	6.13524	2.94825	4.09668	10.9402	7.4235	10.662	0	17.6087	11.3817	7.28128	15.4473	6.859	14.5098	4.51513	14.7185	11.2282	16.5314	3.4815	5.5145
DRD1	0	0	0	0	0	0	0	0	0	0	0	0	0	0	0	0	0	0	0	0	0	0	0	0	0	0	0	0	0	0	0	0	0	0	0	0	0	0	0	0	0	0	0	0	0	0	0	0	0	0	0	0	0	4.51513	2.9437	3.74274	0	0	13.7863
DRD2	0	0	0	0	0	0	0	0	0	0	0	0	0	0	0	0	0.661208	0	0	0	0	0	0	1.4422	0.922911	0.864648	3.40719	1.51904	0.455492	1.18831	0	0.5957	5.07761	2.2228	3.27246	3.72773	1.66684	1.77638	4.24091	2.24581	3.90424	0.737063	4.09668	10.0986	12.9911	4.84635	0	0	2.84543	0	0	0	0	0	0	0	0	0	0
DRD3	0	0	0	0	0	0	0	0	0	0	0	0	0	0	0	0	0	0	0	0	0	0	0	0	0	0.864648	0	0	0	0	0	0	0	0	0	0	0	0	0	0	0	0	0	0	0	0	0	0	0	0	0	0	0	0	0	0	0	0	2.75725
DRD4	1.40657	1.17592	0.598821	3.28073	6.83396	0.60035	0	0	1.93794	0	1.87263	0.584765	6.30906	2.11233	6.43885	3.22701	0.661208	4.97172	0.532488	2.38288	4.0707	4.31025	5.52223	2.16331	2.76873	1.7293	2.04432	2.27856	3.64394	1.18831	1.6214	4.7656	0.846269	1.48187	2.18164	3.72773	0	4.14488	3.53409	0.748604	2.78875	9.58182	9.83204	8.41551	7.4235	4.84635	14.0962	17.6087	17.0726	10.9219	30.8946	13.718	14.5098	18.0605	8.83109	3.74274	8.2657	3.4815	2.75725
DRD5	0	0	0	0	0	0	0	0	0	0	0	0	0	0	0	0	0	0	0	0	0	0	0	0	0	0	0	0.759519	0	0	0	1.1914	0	0	0	0	0	0.592126	0	0	0	0	0	0	0	0	21.1443	35.2174	8.53629	7.28128	20.5964	13.718	3.62746	0	5.88739	7.48548	16.5314	20.889	5.5145
DRG1	771.505	835.494	843.139	736.196	849.461	844.693	759.723	761.97	775.178	678.303	751.547	736.804	640.72	771.706	609.759	662.827	796.095	667.453	925.465	788.136	773.432	737.053	694.42	577.603	826.006	665.779	639.189	682.807	644.066	610.196	748.278	602.252	605.082	762.42	646.31	550.461	734.241	606.929	543.543	720.157	634.161	581.543	624.334	614.333	712.656	610.64	532.131	576.685	483.723	429.596	484.016	342.95	529.609	546.33	632.895	531.469	451.858	539.633	620.381
DRG2	597.09	630.883	639.54	625.307	623.94	601.551	696.57	731.034	596.241	593.436	679.763	648.505	708.717	668.905	596.881	577.634	515.743	534.459	570.295	671.971	651.99	587.631	601.233	974.209	765.093	811.04	959.465	773.95	681.417	860.335	847.995	668.375	818.342	609.788	692.125	790.899	616.73	668.51	812.841	544.235	649.22	894.057	843.917	813.78	854.63	775.416	782.339	774.783	956.065	800.941	849.602	871.093	823.433	731.451	741.811	729.835	655.745	765.93	592.809
DRGX	0	0	0	0.656146	1.36679	0.60035	0	0	0	0	0	0	0	0	0	0	0	0.621464	0	0	0	0	0	0	0	0	0	0	0	0	0	0	0	0	0	0.621288	0	0.592126	0	0	2.78875	1.47413	1.63867	0	0	0	10.5721	4.40217	0	0	0	6.859	21.7648	13.5454	0	3.74274	13.7762	6.963	0
DRICH1	0.703286	0	0	0.656146	0.683396	0	0.631523	1.34505	0.645981	1.26667	0	1.16953	1.40201	0	3.21942	0.645401	0.661208	0.621464	0.532488	0	0	3.59187	0.690279	7.21102	4.61456	11.2404	6.81438	5.31663	11.8428	5.94154	8.10702	16.0839	5.92388	6.66839	11.4536	9.31931	5.00051	17.7638	8.48182	3.74302	15.617	15.4783	15.5674	14.3064	12.0632	15.5083	7.0481	0	22.7634	29.1251	41.1928	27.436	7.25492	22.5756	11.7748	3.74274	8.2657	3.4815	11.029
DROSHA	1066.18	1016	1022.19	951.412	1052.43	1073.43	988.966	979.195	954.115	962.671	965.651	933.87	730.449	994.205	706.985	839.022	1159.76	880.615	1145.92	987.106	777.503	635.043	686.137	722.545	744.789	788.559	711.422	736.733	706.469	850.235	868.262	743.433	855.578	912.088	729.213	856.756	866.755	822.463	783.154	785.285	797.023	691.365	739.861	715.319	710.8	719.198	1152.36	1223.8	842.247	848.269	1246.08	1248.34	899.61	884.965	888.996	785.976	732.892	741.56	1590.93
DRP2	7.03286	2.93981	2.9941	7.87375	2.73358	4.8028	4.42066	6.72524	2.58393	5.70003	0.624209	1.16953	4.20604	0.704111	0	2.58161	1.32242	2.48586	4.7924	7.14863	2.03535	0.718375	2.07084	8.65323	3.69165	5.18789	8.17726	7.59519	6.83239	13.0714	7.29632	8.93549	7.61642	0.740933	3.81787	6.21288	3.33367	3.55275	11.3091	0.748604	6.13524	14.0042	4.09668	8.41551	4.63969	10.662	0	0	0	0	15.4473	6.859	10.8824	18.0605	2.9437	11.2282	11.0209	13.926	60.6595
DSC1	0	0	0	0	0	0	0	0	0	0	0	0	0	0	0	0	0	0	0	0	0	0	0	2.16331	0	0	1.36288	0	0	5.94154	0	0	0	0	0	1.24258	0	0.592126	0	0	0	0	1.63867	2.52465	0.927937	0	3.52405	8.80435	0	0	0	6.859	0	0	0	0	0	0	0
DSC2	163.866	270.463	115.572	317.575	381.335	216.126	370.073	481.527	310.071	441.436	680.387	433.896	670.863	596.382	731.453	607.968	409.949	572.369	115.018	128.675	248.991	353.44	405.884	189.65	585.126	306.085	207.157	568.12	789.824	266.775	592.623	846.489	320.736	790.575	813.751	382.713	699.238	759.105	366.132	887.096	818.776	329.467	322.819	410.677	429.635	475.912	1043.12	889.239	1249.14	1161.36	612.743	610.451	939.512	1029.45	1966.39	1848.91	3030.76	3018.46	1086.36
DSC3	0	0.587962	1.19764	0	0	0	0.631523	0	0	0	0	0.584765	0	0	0	0.645401	0	0	0.532488	1.78716	0	0	0.690279	0	0	0	0	0	0	0	0.810702	0	0	0	1.63623	2.48515	0.833418	0.592126	0	1.49721	0	0	0	0	0	0	3.52405	0	0	0	0	0	0	0	0	0	2.75523	3.4815	2.75725
DSCAM	4.21972	2.35185	11.9764	12.4668	0.683396	10.206	12.6305	0	7.75178	12.0334	3.12104	8.18671	33.6483	1.40822	39.9209	36.1425	3.30604	26.723	7.98733	10.1272	29.8518	53.1597	58.6737	0	0	0	0	0	0	0	0	0	0	0	0	0	0	0	0	0	0	0	0	0	0	0	4461.44	4032.39	1664.58	1609.16	2245.01	2160.58	1991.48	2257.56	1530.72	1493.35	1388.64	1406.53	1894.23
DSCAML1	0	0	0	1.31229	0.683396	0.60035	0	1.34505	0	0	0	0	0	0	0.643885	0	0	0	0	0	0	0	0	0	0	2.59394	0.681438	0	0	0	0	0.5957	0.846269	0.740933	1.09082	0.621288	0	0.592126	4.24091	0.748604	1.67325	0.737063	0.819336	5.04931	4.63969	2.90781	0	0	2.84543	0	15.4473	13.718	10.8824	0	2.9437	3.74274	19.2866	10.4445	30.3298
DSCC1	57.6695	92.3101	43.7139	34.7757	51.2547	36.021	37.2599	43.7141	32.9451	100.067	51.8093	38.5945	25.2362	38.7261	12.8777	21.9436	26.4483	17.401	61.2362	56.5933	44.0992	10.0572	26.9209	86.5323	58.1434	51.8789	52.4708	69.8757	30.0625	68.9219	88.3666	47.0603	44.006	60.7565	27.8159	36.0347	33.3367	42.6331	36.7545	36.6816	24.541	62.6503	67.1856	41.236	42.6851	51.3713	59.9088	74.837	11.3817	54.6096	30.8946	61.731	36.2746	58.6967	35.3243	18.7137	57.8599	100.964	57.9023
DSE	2560.66	3299.64	2459.36	4413.9	5612.73	3818.23	3419.07	4114.5	3132.36	2690.41	3450	2663.02	2787.2	3425.5	2551.72	2939.8	4071.72	2925.23	2657.65	2236.33	2101.84	2045.21	2284.13	1690.99	1724	1903.09	1865.1	1506.89	873.634	1487.17	1023.11	785.132	1222.86	753.529	497.414	1172.99	687.57	587.981	1392.43	839.933	680.454	1584.69	1056.12	903.826	872.261	778.324	1374.38	1496.74	1897.9	1776.63	705.427	816.221	1001.18	912.056	3246.9	2908.11	5819.05	5932.48	827.175
DSEL	13.3624	15.287	16.1682	11.8106	10.9343	10.8063	14.525	12.1054	7.1058	20.9001	21.2231	12.2801	23.1332	8.44933	22.536	9.68102	9.91813	16.7795	13.3122	10.1272	11.5336	22.988	17.9472	9.37433	5.53747	2.59394	8.17726	7.59519	2.73295	6.5357	1.6214	16.0839	11.0015	3.70466	5.4541	11.1832	8.33418	14.211	19.7909	2.24581	18.9635	0.737063	4.09668	3.36621	4.63969	4.84635	444.03	444.62	82.5175	80.0941	149.324	198.911	348.236	406.361	182.509	153.452	603.396	609.263	162.678
DSG1	0	0	0	0	0	0	0	0	0	0	0	0	0	0	0.643885	0	0	0	0	0	0	0	0	0	0	0	0	0	0.455492	0.594154	0	0	0	1.48187	0.54541	0	0	0.592126	0	0	0	0	1.63867	0	0	0	0	0	0	0	0	0	0	0	0	0	2.75523	0	0
DSG2	0	3.52777	1.19764	13.1229	30.7528	6.0035	2.52609	0.672524	0.645981	0	0.624209	0	0	0.704111	1.93165	0	0	0	0.532488	0	0	0.718375	0	18.0276	1.84582	3.45859	12.9473	0	0	9.50647	1.6214	1.7871	6.77015	1.48187	0.54541	6.83416	0	0	7.06818	0	3.34649	7.37063	5.73536	0.841551	1.85587	0	0	0	0	7.28128	5.1491	0	0	0	0	0	0	0	0
DSG3	0	0	0	0	0	0	0	0	0	0	0	0	0	0	0	0	1.32242	0	0	0	0	0	0	0	0	0	0	0	0	0	0	0	0.846269	0	0	0	0	0	0	0	0	0.737063	0	0	0	0	3.52405	0	2.84543	3.64064	0	0	0	0	2.9437	0	8.2657	3.4815	0
DSG4	0	0	0	0	0	0	0	0	0	0	0	0	0	0	0	0	0	0	0	0	0	0	0	0	0	0	0	0	0	0	0	0	0	0	0	0	0	0	0	0	0	0	0	0	0	0	0	0	0	0	0	0	0	0	0	0	0	0	0
DSN1	210.986	285.162	208.988	169.942	200.235	160.294	226.085	230.676	210.59	329.335	202.868	237.999	206.096	219.683	238.237	269.132	183.816	247.964	210.333	210.289	204.892	231.317	240.217	593.467	504.832	440.97	554.009	573.437	397.645	434.921	535.064	394.353	415.518	418.627	423.783	392.032	436.711	414.488	365.425	328.637	322.937	423.811	444.08	453.596	486.239	470.096	274.876	237.717	204.871	192.954	319.244	233.206	243.04	198.666	167.791	86.0831	264.502	240.224	328.113
DSP	98.46	507.999	41.9174	59.7093	226.204	45.6266	47.3643	301.291	50.3866	24.0668	177.899	22.8058	27.3392	181.661	9.65827	108.427	979.911	226.835	67.0935	55.4019	20.3535	5.02862	8.28335	24.5175	323.019	1469.9	41.5677	238.489	62.4025	141.409	233.482	92.9291	119.324	88.9119	33.27	110.589	200.854	85.2661	144.898	157.955	152.823	669.253	921.754	495.674	525.213	355.722	28.1924	17.6087	0	0	0	13.718	3.62746	13.5454	0	3.74274	8.2657	6.963	5.5145
DSPP	0	0	0	0	0	0	0	0	0	0	0	0	0	0	0	0	0	0	0	0	0	0	0	0	0	0	0	0	0	0	0	0	0	0	0	0	0	0	0.706818	0	0	0	0	0	0	0	0	0	17.0726	10.9219	5.1491	0	0	0	0	0	0	0	2.75725
DST	1792.68	1501.66	1456.33	1276.2	1139.22	1134.06	1491.66	1017.53	1355.27	1637.81	1346.42	1602.84	2075.68	1394.84	2108.72	1989.77	1124.05	1622.02	1586.82	1407.68	1754.47	2206.13	2008.02	1031.18	796.472	806.716	1195.92	885.599	1398.36	1485.98	1050.67	1770.42	1720.46	1130.66	2052.92	1939.04	1331.8	2502.92	1922.55	1265.14	2666.04	747.382	611.225	727.942	953.92	969.27	18148.8	18440.7	15371	14460.6	9716.36	9671.18	12445.8	12425.6	9976.18	9719.9	8362.13	8682.87	20130.7
DSTN	974.754	917.809	1006.02	1060.99	1092.07	1028.4	1117.8	1030.98	1093.65	1084.91	1094.24	1101.7	1017.86	1104.75	1142.9	1064.91	1046.03	953.948	1151.77	917.407	941.688	1158.74	1025.06	1212.17	1457.28	1041.04	1307.68	1462.07	1819.69	1513.31	1661.94	2167.75	1580.83	1861.96	2205.64	1545.76	1748.51	1997.24	1369.81	1555.6	2037.46	990.612	1288	1380.14	1306.54	1302.7	190.299	228.913	352.833	382.267	308.946	192.052	322.844	347.665	479.822	576.382	418.795	372.521	468.733
DSTYK	229.271	234.009	265.278	213.247	230.988	262.953	274.081	279.77	312.655	340.735	350.181	340.918	452.149	382.332	532.493	505.349	376.228	470.449	274.764	265.691	388.751	468.38	528.754	721.102	1195.17	744.462	776.158	1090.67	925.561	740.91	1056.35	901.294	793.8	1162.52	907.016	899.624	1121.78	966.941	824.15	1110.18	994.467	672.201	829.169	950.112	1006.81	943.1	630.805	691.141	828.02	775.457	633.34	788.785	718.237	681.784	547.527	568.897	652.99	675.411	796.845
DTD1	393.84	459.199	529.357	416.653	432.59	507.896	402.912	415.62	446.373	358.468	373.277	384.775	293.722	355.576	293.611	278.168	293.577	286.495	473.382	528.403	382.645	344.82	291.988	265.366	315.636	264.582	278.027	303.048	294.704	210.331	278.882	322.273	236.955	354.907	313.61	254.107	307.531	226.784	202.15	258.268	230.908	247.653	270.381	308.849	237.552	272.365	179.726	118.859	230.48	149.266	159.622	171.475	185	153.514	188.397	164.681	231.44	170.594	179.221
DTD2	153.316	145.815	123.956	152.882	166.749	166.297	147.145	145.265	153.098	121.601	166.039	156.132	124.779	161.946	158.396	144.57	126.291	140.451	148.032	143.568	121.442	167.381	135.295	83.6479	147.666	94.2466	115.845	151.144	144.391	120.019	128.091	166.796	128.633	131.145	161.987	88.8441	161.683	160.466	119.452	151.967	129.398	103.926	93.4044	98.4615	90.9379	88.2036	109.245	123.261	105.281	127.422	56.6401	68.59	130.589	103.848	141.297	142.224	132.251	149.705	193.008
DTHD1	0	0.587962	0	1.31229	2.05019	1.80105	1.26305	0	1.29196	0	0.624209	1.16953	0	1.40822	0	0.645401	0.661208	0.621464	0.532488	0	0	0	0	3.60551	0	30.2627	4.77007	0	2.73295	4.15908	0	1.1914	3.38508	0.740933	1.63623	8.07674	0	0.592126	2.82727	1.49721	1.1155	50.8573	13.1094	16.831	7.4235	10.662	0	0	0	0	0	0	0	0	0	0	5.51046	3.4815	2.75725
DTL	182.151	299.273	166.472	85.299	185.2	138.681	106.727	126.435	113.693	267.901	122.345	167.828	58.8845	133.077	17.3849	40.0149	44.301	47.8528	179.449	176.333	156.722	7.90212	33.8237	140.615	141.205	93.3819	124.703	157.22	56.9365	179.435	205.918	106.035	90.5508	134.85	43.6328	37.8985	31.6699	55.6598	36.0477	13.4749	30.1185	98.0294	122.9	103.511	93.7217	75.6031	0	4.40217	113.817	94.6567	10.2982	0	3.62746	0	0	0	60.6151	31.3335	13.7863
DTNA	1192.77	1136.53	1049.73	880.548	731.234	879.513	906.868	891.094	967.034	905.038	955.663	848.494	825.785	944.917	738.536	769.964	827.172	656.266	1045.81	1075.27	836.528	812.482	648.862	180.997	282.411	99.4345	141.739	252.92	405.388	185.376	337.252	359.803	182.794	378.617	380.15	205.646	381.706	365.934	213.459	291.207	356.402	101.715	151.577	185.983	161.461	200.639	1099.5	1175.38	785.339	808.222	1071.01	973.977	330.099	307.029	1009.69	1051.71	559.312	658.004	1058.78
DTNB	357.973	322.791	376.658	297.89	342.381	350.004	407.964	379.976	417.304	431.935	530.577	530.382	538.373	555.543	593.018	460.171	501.196	512.087	338.663	408.663	449.812	541.655	503.903	357.667	478.068	204.921	385.013	402.545	542.491	316.684	536.685	530.173	367.281	790.575	661.582	362.832	632.564	592.718	397.939	557.71	476.318	271.239	251.536	298.751	254.255	325.675	1504.77	1558.37	964.601	932.004	1256.38	1371.8	1073.73	1115.24	1230.46	1205.16	1317	1215.04	1105.66
DTNBP1	434.631	510.351	509.596	583.314	628.041	588.343	570.897	618.722	576.215	590.903	641.686	619.266	647.029	656.231	682.518	690.579	765.018	704.119	510.124	503.383	631.636	698.979	693.04	275.461	263.03	383.904	223.512	197.475	302.902	231.126	268.342	281.17	246.264	343.793	328.882	236.089	349.202	280.668	253.041	409.486	266.604	359.687	340.844	393.005	296.012	329.552	246.683	272.935	224.789	196.595	231.71	240.065	181.373	239.302	238.439	220.822	256.237	264.594	250.91
DTWD1	145.58	160.514	146.112	118.762	126.428	109.864	135.778	127.107	124.674	166.567	130.46	144.437	154.922	145.047	205.399	160.705	160.674	172.146	181.579	140.59	128.227	247.839	232.624	147.826	138.437	144.396	174.448	183.804	257.809	174.087	152.412	276.405	235.263	174.119	314.701	246.03	185.019	286.589	232.543	196.134	281.106	154.783	150.758	140.539	167.957	184.161	465.174	413.804	293.079	269.407	339.841	377.245	326.471	343.15	179.565	213.336	358.18	268.076	661.74
DTWD2	379.774	353.953	356.897	430.432	316.412	389.627	463.538	337.607	466.399	462.336	404.487	431.557	519.446	425.283	527.986	475.015	344.49	475.42	377.002	400.323	453.204	505.736	432.805	214.889	306.407	201.463	218.06	381.278	381.247	256.08	304.013	433.074	231.031	321.565	417.238	248.515	280.862	421.594	307.466	291.207	407.157	178.369	199.099	259.198	231.056	270.426	472.222	325.761	253.243	273.048	370.735	384.104	351.864	415.392	279.651	348.075	352.67	355.113	543.178
DTX1	21.0986	7.64351	7.78467	66.2708	26.6524	22.8133	25.2609	30.2636	24.5473	50.0336	56.803	46.1964	103.749	65.4823	124.914	111.009	37.6889	93.8411	7.98733	11.9144	14.2474	69.6824	41.4167	36.0551	11.9978	36.3152	21.806	9.11423	80.1667	27.9252	11.3498	91.142	52.4687	55.57	188.166	65.2352	70.8406	194.217	79.8704	109.296	133.86	50.8573	42.6055	84.9967	100.217	157.022	0	0	5.69086	10.9219	5.1491	0	0	0	2.9437	0	0	0	5.5145
DTX2	1031.02	947.207	1121.59	1478.95	1286.15	1519.49	1199.89	1201.13	1286.79	1101.37	1187.87	1369.52	1473.52	1063.21	1376.63	1354.05	1033.47	1334.91	998.416	1257.56	1375.9	1137.91	1166.57	1455.18	1219.17	1277.08	1504.62	1181.05	1023.49	1329.12	1084.72	985.883	1287.18	919.498	1088.64	1138.2	955.097	1075.89	1424.24	1015.11	1121.63	1227.95	1434.66	1242.97	1337.16	1194.14	1307.42	1122.55	884.929	935.645	1369.66	1371.8	1051.96	1006.87	1180.42	1156.51	1146.18	1079.27	490.791
DTX3	18.9887	8.23147	25.7493	12.4668	15.0347	16.2095	29.0501	18.8307	27.1312	35.4668	14.3568	30.9926	23.8342	9.15344	25.1115	23.2344	12.563	21.7513	18.6371	30.3817	31.8871	25.8615	30.3723	56.9671	1.84582	42.3677	33.3905	0.759519	0.910985	36.8376	0.810702	1.1914	22.003	0	0.54541	24.8515	0.833418	0.592126	13.4295	0.748604	0.557749	81.0769	24.5801	11.7817	15.7749	9.6927	109.245	127.663	105.281	101.938	257.455	363.527	163.236	167.06	94.1983	123.51	303.076	261.113	264.696
DTX3L	1677.34	1696.86	1722.81	2759.75	3110.13	2625.33	2262.12	2049.18	2275.79	2006.41	1976.87	1933.82	1860.47	3045.98	1674.74	3769.14	9639.1	5867.87	2016	1741.29	1500.05	1332.59	1262.52	928.059	1392.67	1330.69	1039.19	1348.15	1828.8	1320.21	1687.88	1588.73	1270.25	2551.77	1691.31	2304.98	4677.14	3381.63	2738.21	4669.04	3661.62	1297.97	1431.38	1308.61	1527.38	1456.81	1818.41	1844.51	3280.78	3036.29	1812.48	1879.36	1813.73	1765.41	2419.72	2271.84	2157.35	2214.24	2487.04
DTX4	111.119	226.365	89.2243	108.264	151.714	59.4347	64.4154	130.47	54.9084	105.134	137.326	97.6558	187.169	119.699	207.975	189.103	117.034	229.942	72.9509	83.9964	146.545	143.675	177.402	2814.46	4029.43	2872.36	3275.67	3780.13	2867.78	3863.78	4537.5	2916.55	3830.21	4502.65	3134.47	3559.36	3486.19	2966.55	2543.84	3415.88	2740.78	2215.61	3768.13	4287.7	4227.68	3816.02	207.919	211.304	76.8266	72.8128	139.026	130.321	217.648	279.938	11.7748	33.6847	57.8599	48.741	195.765
DTYMK	469.092	504.472	531.753	304.452	393.636	421.446	343.549	416.965	333.326	371.135	347.06	342.672	293.021	342.198	247.896	274.941	294.238	265.987	443.563	443.215	388.751	275.856	290.607	455.016	499.295	246.425	382.968	442.799	217.725	293.512	398.866	254.959	224.261	400.104	214.891	185.144	323.366	221.455	168.223	282.972	150.035	287.455	277.755	270.138	266.318	248.133	179.726	158.478	244.707	240.282	139.026	116.603	166.863	158.029	126.579	134.739	143.272	160.149	124.076
DUOX1	0	0.587962	0	0	0	0	0.631523	0	0.645981	0	0	0	0.701006	0	0	0.645401	0	0	0	0	0	0.718375	0	1.4422	0	0	1.36288	0	0	1.78246	2.43211	0	0	0	1.09082	1.24258	0.833418	0	0.706818	0.748604	1.67325	0.737063	0	0	0.927937	0	359.453	365.38	199.18	189.313	442.823	514.425	214.02	216.726	164.847	164.681	184.601	188.001	228.852
DUOX2	0	0	0	0.656146	2.05019	0	1.26305	0	0	0	0.624209	0.584765	0	0.704111	0	0	0.661208	0	0	0	0	0	0	2.16331	0	0.864648	0.681438	0	0	0	0.810702	0	0.846269	0	0	1.24258	0	0.592126	1.41364	0.748604	2.231	3.68531	0.819336	0.841551	0.927937	0	66.9569	61.6304	62.5995	32.7658	41.1928	48.013	10.8824	27.0908	17.6622	18.7137	30.3076	17.4075	22.058
DUOXA1	0	0	0	0	0	0	0	0	0	0	0	0	0	0	0.643885	0	0	0	0	0	0	0	0.690279	0	0	1.7293	1.36288	0	0.455492	0	0.810702	0	0	0.740933	1.09082	0.621288	0	0	1.41364	0	1.67325	0	1.63867	3.36621	0	0	49.3367	70.4348	45.5269	58.2503	97.8329	68.59	25.3922	18.0605	23.5496	63.6266	49.5942	55.704	55.145
DUOXA2	0	0	0	0	0	0	0	0	0	0	0	0	0	0	0	0	0	0	0	0	0	0	0	0	0	0	0	0	0	0	0	0	0	0	0	0	0	0	0	0	0.557749	0	0	0	0	0	3.52405	0	11.3817	0	5.1491	6.859	3.62746	4.51513	2.9437	3.74274	2.75523	10.4445	5.5145
DUS1L	1763.14	1592.2	1665.32	1579.34	1587.53	1762.03	1731.01	1867.6	1521.29	1571.31	1795.22	1661.32	1682.41	1661.7	1488.66	1403.1	1463.25	1316.88	1404.7	1821.11	1635.06	1458.3	1410.24	2246.23	1581.87	1363.55	2202.41	1745.37	1381.05	1827.62	1699.23	1264.07	1734.85	1300.34	1294.8	1829.69	1490.15	1331.69	1878.72	1403.63	1172.95	1956.9	1777.96	1649.44	1777.93	1728.21	1617.54	1699.24	1249.14	1205.05	1570.48	1584.43	1480	1462.9	1963.45	1987.4	1622.83	1646.75	468.733
DUS2	302.413	284.574	350.31	322.168	287.71	342.8	340.391	285.823	331.388	298.301	301.493	289.459	275.495	277.42	256.91	232.99	230.101	202.597	310.973	336.581	324.977	265.08	240.907	533.616	697.721	605.253	598.984	589.387	451.393	503.249	675.315	475.368	494.221	612.751	506.14	541.763	546.722	406.198	479.929	484.347	346.92	597.758	562.884	634.53	618.934	583.501	324.212	369.783	258.934	229.36	381.034	349.809	348.236	379.271	226.665	145.967	344.404	341.187	228.852
DUS3L	597.09	490.36	577.862	614.809	563.118	628.567	559.53	585.096	548.438	473.102	585.508	565.468	518.745	499.919	391.482	398.858	408.627	380.336	446.225	652.312	539.367	477.001	403.123	681.442	372.856	531.758	641.233	422.292	401.744	546.028	385.894	365.164	522.148	271.922	366.515	442.357	336.701	361.789	437.52	265.006	293.376	583.017	507.169	465.378	502.942	454.588	563.848	519.456	392.669	389.549	458.27	432.117	457.06	374.756	788.91	744.806	451.858	480.447	181.979
DUS4L	68.922	72.3194	59.2832	72.8322	76.5403	79.2462	67.573	82.0479	67.1821	73.467	70.5356	75.4347	45.5654	71.8193	60.5252	57.4407	76.7002	68.3611	97.4454	53.019	59.0251	66.0905	76.6209	115.376	78.4475	76.089	85.1798	101.776	124.349	93.8764	93.2308	102.46	102.399	74.8342	81.8114	90.0867	85.0087	97.1086	74.2159	49.4079	83.6624	71.4951	81.1143	60.5917	64.9556	69.7874	151.534	123.261	88.2084	76.4535	56.6401	75.449	90.6865	112.878	88.3109	48.6556	162.559	87.0376	157.163
DUSP1	429.004	527.99	435.941	353.007	385.435	334.995	256.399	275.062	259.685	280.568	337.697	340.918	607.071	346.423	1005.1	859.029	581.863	953.326	418.536	423.556	420.639	778	964.319	1214.34	919.22	344.13	1645.67	878.004	513.34	761.706	269.153	601.657	1033.29	328.233	496.868	1174.23	512.552	649.562	1521.78	920.783	1352.54	429.708	263.007	286.969	406.437	469.127	4986.53	5247.39	2415.77	2421.03	6657.79	6804.12	7603.16	7766.02	17379.6	17407.5	38388.7	38759.6	4805.89
DUSP10	331.951	545.629	450.912	540.664	632.825	539.715	501.43	607.289	594.949	639.67	690.375	676.573	886.072	769.593	1014.76	1093.96	985.862	1155.92	479.24	453.938	620.103	804.58	742.74	611.495	635.886	556.833	556.735	544.575	579.386	587.618	491.286	686.842	643.164	729.078	673.035	580.904	831.751	617.587	574.643	964.95	820.449	508.573	541.581	662.301	695.025	727.922	422.886	457.826	500.796	513.33	211.113	233.206	286.569	257.362	385.624	426.673	774.22	797.264	110.29
DUSP11	352.346	368.652	364.083	315.606	331.447	320.587	305.657	326.847	353.352	321.102	335.824	295.891	286.011	331.636	379.248	351.744	366.971	354.856	346.65	346.113	361.613	434.617	377.582	564.623	507.601	403.79	539.699	456.471	419.053	468.193	333.199	458.093	496.76	441.596	449.417	513.184	460.88	459.49	585.952	526.268	562.769	316.937	346.579	391.321	400.869	420.663	584.992	563.478	395.515	433.236	458.27	418.399	489.707	487.634	344.412	291.934	369.201	355.113	705.856
DUSP12	383.291	392.171	431.75	423.214	333.497	402.835	353.653	385.356	326.867	339.468	373.901	353.783	324.566	324.595	334.176	289.785	325.315	284.009	384.457	338.368	367.041	380.02	338.237	240.127	286.103	226.538	269.85	236.21	274.662	244.792	227.807	203.729	232.724	260.067	234.526	234.225	259.193	201.323	221.941	273.989	223.657	227.015	268.742	257.515	227.345	225.84	306.592	308.152	301.616	316.736	339.841	226.347	333.726	248.332	579.908	568.897	322.362	365.558	228.852
DUSP13	0	0.587962	0	0.656146	0.683396	0	0.631523	0.672524	1.29196	0	0.624209	0	0	0	0	0	0.661208	0.621464	0	0	0	0	0	559.576	495.603	289.657	682.12	381.278	337.52	961.341	351.034	567.702	1293.95	423.814	499.595	1325.83	200.02	492.057	1079.31	354.838	485.799	255.761	491.602	913.925	796.17	588.347	0	0	0	0	0	0	0	0	0	0	0	0	0
DUSP14	166.679	170.509	211.384	205.374	212.536	222.73	180.616	221.26	198.316	176.701	202.868	189.464	180.86	193.63	152.601	156.833	187.122	152.259	174.656	210.289	161.471	168.1	111.135	464.39	637.732	516.195	555.372	521.789	373.504	685.654	560.195	477.155	810.726	609.788	503.958	675.961	500.884	479.03	629.068	691.71	539.343	353.79	531.749	697.646	706.16	618.394	70.481	44.0217	105.281	105.579	46.3419	82.308	43.5295	31.6059	85.3672	74.8548	46.8389	41.778	38.6015
DUSP15	0	0.587962	0.598821	1.96844	2.73358	1.80105	0.631523	1.34505	2.58393	5.06669	2.49683	3.50859	7.71107	4.22467	17.3849	1.9362	3.96725	9.94343	1.06498	2.38288	3.39225	12.2124	11.0445	22.3542	15.6895	9.51112	23.1689	12.1523	21.4081	19.0129	12.9712	35.1463	32.1582	6.66839	28.3613	34.1708	15.0015	34.9354	50.8909	15.7207	89.2399	16.2154	20.4834	36.1867	36.1896	34.8937	56.3848	48.4239	19.918	18.2032	41.1928	34.295	54.4119	49.6664	14.7185	7.48548	66.1256	66.1485	16.5435
DUSP16	547.86	687.916	549.119	561.005	613.006	438.256	515.955	476.147	478.026	818.904	599.864	889.428	1580.07	692.845	2325.71	1993.64	694.269	1877.44	554.32	539.721	1306.69	2195.35	2351.09	537.221	558.361	366.611	423.173	426.09	539.758	341.639	319.417	719.009	268.267	637.943	810.479	408.186	907.593	802.923	395.818	1201.51	1088.17	478.354	403.114	452.755	486.239	693.997	673.093	607.5	805.257	957.489	1184.29	1310.07	983.042	1006.87	1436.52	1452.18	785.241	769.412	694.827
DUSP18	159.646	156.986	184.437	185.033	172.216	177.704	146.513	174.856	187.335	155.167	159.173	167.828	215.209	161.241	258.198	207.174	186.461	212.541	158.682	161.44	192.001	186.059	240.907	364.157	441.152	393.415	427.943	434.445	584.397	470.57	526.146	507.536	463.755	500.871	567.226	528.094	433.378	590.349	527.993	404.995	566.115	455.505	514.543	584.037	643.061	603.855	334.785	312.554	492.26	495.127	293.499	315.514	308.334	352.18	191.34	190.88	278.278	288.965	239.881
DUSP19	3.51643	4.7037	6.58703	2.62458	6.15056	7.80455	6.31523	5.38019	8.39776	3.80002	5.61788	4.67812	2.10302	6.337	4.50719	3.87241	3.30604	3.72879	3.72742	2.97859	6.78449	10.7756	4.14167	82.9268	70.1413	47.5556	119.252	109.371	104.308	97.4413	65.6669	94.1205	93.0896	53.3472	105.264	114.938	64.1732	123.754	86.9386	51.6537	108.761	48.6461	63.9082	63.9579	77.0188	65.9104	112.77	101.25	128.044	112.86	97.8329	68.59	145.098	99.3328	20.6059	26.1992	79.9017	62.667	151.649
DUSP2	94.2403	122.884	89.2243	168.63	193.401	129.075	109.885	132.487	120.799	86.1338	107.364	90.0538	231.332	109.137	301.982	308.502	133.564	282.766	83.0682	113.187	90.9122	133.618	127.011	3298.32	1316.99	3879.67	4241.95	1279.03	1328.67	4738.97	2001.62	1243.82	4367.59	946.912	942.468	3399.69	730.074	804.107	2162.86	531.509	844.99	3162	4535.85	4425.72	4017.97	2726.56	119.818	70.4348	68.2903	76.4535	41.1928	27.436	141.471	203.181	132.466	97.3113	551.046	564.003	22.058
DUSP21	0	0	0	0	0	0	0	0	0	0	0	0	0	0	0	0	0	0	0	0	0	0	0	0	0	0	0	0	0	0	0	0	0	0	0	0	0	0	0	0	0	0	0	0	0	0	0	0	0	0	0	0	0	0	0	0	0	0	0
DUSP22	1678.04	1732.14	1592.86	1526.85	1500.05	1536.9	1727.22	1810.43	1693.76	1869.61	1867.63	1912.18	2121.95	1881.38	2213.03	1932.33	1663.6	1807.84	1416.42	1733.54	2016.35	2308.86	2436.68	692.979	782.629	879.347	656.907	804.33	1334.59	627.427	844.752	1252.76	704.942	980.254	1403.34	746.788	968.432	1400.97	867.973	1051.79	1087.61	995.035	802.13	955.161	934.433	962.485	2110.9	2077.83	1684.49	1718.38	1297.57	1701.03	1458.24	1408.72	1324.66	1369.84	1642.12	1660.68	1351.05
DUSP23	1168.16	1320.56	1242.55	776.221	772.921	967.765	853.188	1035.69	967.68	795.471	946.3	1023.34	1132.13	892.109	1167.36	961.648	646.662	853.892	856.774	1235.52	1352.83	1558.16	1444.06	613.658	928.449	583.637	631.693	663.06	681.417	512.755	757.196	584.381	456.985	765.384	599.95	433.037	790.081	534.097	440.348	805.498	428.909	639.771	745.596	672.4	685.746	641.657	151.534	88.0435	165.035	174.751	118.429	137.18	97.9414	117.393	270.82	258.249	135.006	240.224	49.6305
DUSP26	0	0	0	0	0	0	0	0	0	0	0.624209	0	0	0	0	0	0	0	0	0	0	0	0	0	0	0	0	0	0	0.594154	0	0	0	0	0	0	0	0	0.706818	0.748604	1.67325	0	0	0	0	0	0	0	2.84543	3.64064	0	0	0	4.51513	0	11.2282	11.0209	0	0
DUSP28	163.866	190.5	164.077	137.791	148.297	130.276	189.457	159.388	158.911	186.834	184.766	184.201	219.415	179.548	235.662	173.613	194.395	199.49	151.759	187.056	215.747	257.178	264.377	295.652	193.811	235.184	364.57	268.87	185.385	228.749	197.811	163.222	207.336	136.332	173.986	187.008	140.014	182.967	212.752	115.285	171.787	302.196	231.872	228.06	263.534	241.348	1547.06	1514.35	563.395	600.706	679.681	823.08	1400.2	1462.9	768.305	677.436	1870.8	1803.42	642.439
DUSP29	0	0	0	0	0	0	0	0	0	0	0	0	0	0	0	0	0	0	0	0	0	0	0	6.48992	23.9957	8.64648	17.7174	23.5451	5.01042	5.34739	14.5926	6.5527	6.77015	14.8187	8.18114	8.69803	10.8344	4.73701	3.53409	11.2291	4.46199	6.63357	9.83204	11.7817	12.9911	6.78489	0	0	0	0	0	0	0	0	0	0	0	0	0
DUSP3	3605.04	3728.27	3954.01	4663.89	5100.18	5557.44	6394.81	6308.95	6320.93	6156.66	6986.14	6487.97	6643.44	6902.4	5561.88	5526.57	6864	5909.51	3544.78	3866.81	4143.29	3821.75	4244.52	3063.96	3657.5	2790.22	3296.12	3486.19	3170.68	3630.28	3999.2	3008.88	3437.54	4231.47	2907.03	3197.77	3277	2942.27	2942.48	3220.49	2561.74	3022.69	3378.94	3553.03	3160.55	3312.96	1117.12	950.87	1172.32	1157.72	720.874	816.221	997.552	979.783	2054.7	2077.22	1452.01	1423.93	705.856
DUSP4	677.968	763.175	693.434	1345.1	1182.27	1036.8	886.659	1008.11	894.038	606.103	792.745	581.257	636.514	763.96	246.608	750.602	726.007	299.546	615.024	612.995	384.681	163.071	111.825	283.393	18.4582	142.667	188.758	14.4309	1.82197	90.3114	8.91773	5.3613	69.3941	2.96373	4.36328	30.4431	0	1.18425	32.5136	1.49721	5.57749	196.796	97.501	51.3346	40.8292	54.2791	119.818	83.6413	17.0726	10.9219	15.4473	34.295	32.6471	45.1513	76.5361	67.3694	245.216	236.742	2.75725
DUSP5	168.085	262.231	165.873	345.133	724.4	223.931	147.145	125.089	131.78	159.601	119.224	160.81	299.33	174.62	383.755	528.584	735.925	615.25	146.967	169.184	274.093	295.97	323.05	1444.37	872.151	798.07	1817.4	963.07	276.484	1404.58	616.134	324.061	1486.05	384.544	237.799	1310.92	477.549	279.483	1108.29	515.039	401.022	723.059	761.164	619.382	543.771	509.836	77.5291	83.6413	36.9906	14.5626	46.3419	34.295	94.314	72.242	341.469	284.448	341.649	299.409	19.3008
DUSP6	2843.39	2786.94	2905.48	3079.95	2665.24	2554.49	2238.12	2702.2	2497.36	2148.91	2395.71	2251.93	1669.1	2289.77	1336.7	1691.6	2613.1	1535.02	2830.18	2699.8	2433.6	1345.52	1225.24	2020.53	724.485	1603.92	2445.68	878.004	2235.1	2439	1018.24	2385.78	2878.16	1248.47	1689.68	2737.39	1475.98	1857.5	2918.45	1429.08	2324.14	1316.39	1957.39	1675.53	1741.74	1684.59	1723.26	1774.08	2060.09	2071.52	1143.1	1330.65	1813.73	1878.29	644.669	651.237	3551.49	3279.58	1182.86
DUSP7	3147.91	3136.19	3335.43	2356.88	2005.77	2555.69	2148.44	2407.64	2334.58	1676.44	2195.34	1807.51	1685.22	2029.95	1284.55	1436.66	1711.87	1304.45	2785.45	3032.81	2273.48	1788.75	1722.25	1024.69	688.492	1587.49	1058.27	628.882	1085.89	1403.99	1273.61	946.567	1238.09	1026.93	919.56	958.025	739.242	810.028	716.007	667.006	654.797	1508.77	1772.22	1857.3	1595.12	1203.83	1642.21	1752.07	1246.3	1208.69	1441.75	1440.39	1661.38	1494.51	871.334	812.175	812.794	811.19	1097.39
DUSP8	9.846	7.64351	15.5693	19.6844	7.51735	6.0035	3.78914	6.72524	3.87589	6.33336	5.61788	2.33906	14.0201	6.337	5.79496	34.8517	25.1259	14.9151	17.0396	10.1272	2.03535	3.59187	2.07084	94.4644	29.5332	71.7658	117.207	25.0641	18.6752	83.1816	13.7819	11.3183	71.9329	5.18653	11.4536	67.7203	21.6689	13.0268	84.8182	16.4693	23.9832	95.0811	74.5596	63.1164	58.4601	39.7401	10.5721	8.80435	14.2272	10.9219	5.1491	34.295	7.25492	0	17.6622	22.4565	13.7762	13.926	2.75725
DUSP9	1.40657	0.587962	0.598821	0	4.10038	1.80105	1.26305	0.672524	2.58393	0.633336	3.74525	0	0.701006	0.704111	0.643885	0	2.64483	0.621464	2.12995	3.57431	2.7138	0.718375	1.38056	0	2.76873	0	0.681438	0.759519	0.455492	0.594154	0.810702	0	0	0	0	0	0	0	0	0	0.557749	0.737063	0	1.6831	0	0	0	0	0	0	0	0	0	0	0	0	0	0	0
DUT	881.217	870.772	776.67	497.359	649.226	678.396	663.731	732.379	718.977	799.271	735.942	783.001	672.966	685.804	598.169	578.28	459.54	569.261	714.067	834.602	809.39	716.938	705.465	742.014	709.719	630.328	617.383	694.96	568.454	564.446	646.13	658.844	489.144	596.451	639.765	393.896	563.391	613.442	448.829	547.229	496.397	734.115	684.965	651.361	662.547	601.917	718.906	774.783	711.358	600.706	762.067	747.631	903.238	853.359	797.742	815.918	713.605	671.93	829.932
DUX4	0	0	0	0	0	0	0	0	0	0	0	0	0	0	0	0	0	0	0	0	0	0	0	0	0	0	0	0	0	0	0	0	0	0	0	0	0	0	0	0	0	0	0	0	0	0	0	0	0	0	0	0	0	0	0	0	0	0	0
DUXA	0	0	0	0	0	0	0	0	0	0	0	0	0	0	0	0	0	0	0	0	0	0	0	0	0	0	0	0	0	0	0	0	0	0	0	0	0	0	0	0	0	0	0	0	0	0	0	0	0	0	0	0	0	0	0	0	0	0	0
DUXB	0	0	0	0	0	0	0	0	0	0	0	0	0	0	0	0	0	0	0	0	0	0	0	0	0	0	0	0	0	0	0	0	0	0	0	0	0	0	0	0	0	0	0	0	0	0	31.7164	26.413	0	3.64064	20.5964	13.718	3.62746	0	2.9437	0	13.7762	10.4445	5.5145
DVL1	549.97	499.18	503.608	587.907	526.898	546.319	539.953	598.546	477.38	485.769	546.182	495.881	532.064	491.469	551.165	507.285	424.496	485.985	413.744	573.082	483.056	525.85	537.727	719.66	555.593	646.756	733.909	603.817	471.89	758.141	608.838	479.538	847.115	523.099	447.236	858.619	551.723	453.568	937.948	676.738	479.106	892.583	723.474	679.974	713.584	632.933	768.242	730.761	788.184	724.488	638.489	658.464	714.61	731.451	1015.58	984.341	697.074	734.597	107.533
DVL2	816.515	753.768	893.44	906.138	754.469	974.368	858.872	854.105	866.261	794.837	857.663	817.502	836.3	820.993	863.449	798.361	730.635	818.469	718.859	903.706	779.538	775.127	845.591	624.475	702.336	641.569	588.081	685.086	630.401	591.183	702.068	545.065	619.469	718.705	624.494	598.3	800.082	600.416	673.598	861.643	594.003	684.731	570.258	596.66	638.421	712.413	1046.64	1113.75	1052.81	961.129	870.198	884.81	1088.24	1088.15	891.94	999.312	804.528	793.783	675.526
DVL3	2550.12	2486.49	2604.87	2579.97	2423.32	2603.12	2346.74	2571.06	2379.8	2431.38	2521.18	2477.07	2834.87	2396.79	2871.73	2788.13	2584	2827.04	2288.1	2558.61	2739.58	2602.67	2612.71	2878.64	2147.61	2120.12	2714.85	2311.22	2000.07	2335.03	2095.67	1934.24	2383.94	1856.04	1977.65	2427.99	2073.54	2067.11	2874.63	2044.44	2165.18	2418.3	2185.17	2125.76	2341.19	2443.53	1525.91	1382.28	993.055	997.536	1210.04	1268.91	1015.69	1264.24	1124.49	1047.97	1107.6	1016.6	824.418
DXO	182.151	186.384	161.083	141.071	198.868	173.501	192.615	183.599	184.751	164.034	207.237	170.751	175.953	171.099	155.82	153.606	130.258	131.129	149.629	187.056	150.616	171.692	167.738	233.637	128.285	132.291	190.121	147.347	139.836	159.233	152.412	142.372	165.869	128.181	158.714	194.463	129.18	153.953	212.752	137.743	152.823	246.916	184.351	193.557	209.714	203.547	560.324	642.717	378.442	367.705	463.419	432.117	489.707	374.756	500.428	531.469	895.451	779.857	281.24
DYDC1	0	0	0	0	0	0	0	0	0	0	0	0	0	0	0	0	0	0	0	0	0	0	0	0	0	0	0	0	0	0	0	0	0	0	0	0	0	0	0	0	0	0	0	0	0	0	0	0	0	0	0	0	0	0	0	0	0	0	0
DYDC2	0	0	0	0	0	0	1.26305	0	0	0	0	0	0	0	0	0	0	0	0	0	0	0	0	0	0	0	0.681438	0	0	0	0	0.5957	0	0	0	0	0	0	0	0	0	0.737063	0	0	0	0	3.52405	0	0	0	0	6.859	0	0	0	0	0	0	0
DYM	1261.7	1266.47	1373.69	1159.41	1008.01	1216.31	1188.53	1117.73	1345.58	1442.74	1330.19	1644.94	1562.54	1289.93	1974.15	1450.22	1103.56	1469.76	1354.12	1345.13	1794.5	2099.09	2246.17	546.596	807.547	849.949	591.488	743.569	982.497	725.462	710.175	988.861	717.636	923.943	897.199	681.552	859.254	862.727	714.593	932.012	864.511	812.98	858.665	810.414	901.955	879.128	1117.12	1148.97	944.683	1026.66	1137.95	1076.86	1091.87	1128.78	1251.07	1223.88	980.863	1037.49	1444.8
DYNAP	0	0	0	0	0	0	0	0	0	0	0	0	0	0	0	0	0	0	0	0	0	0	0	0	0	0	0	0	0	0	0	0	0	0	0	0	0	0	0	0	0	0	0	0	0	0	0	0	0	0	0	0	0	0	0	0	0	0	0
DYNC1H1	6647.46	4081.05	4720.5	7777.96	6080.17	4780.59	5580.77	5194.58	4638.79	4593.59	5604.77	4111.48	5380.92	5159.72	5113.09	6262.97	4706.48	4917.65	3788.12	4070.55	4219.95	4351.2	3935.97	4431.17	4769.61	5733.48	4412.99	4663.45	4896.09	6050.87	5744.64	5878.36	6625.44	5897.08	6284.21	6598.07	7139.89	7988.37	6224.24	6881.17	7660.68	4942.74	5912.33	5508.8	5769.91	5865.05	14082.1	14219	13871.5	14318.6	13387.7	13642.5	12395	12755.2	15604.5	15521.2	9643.31	9156.35	12691.6
DYNC1I1	0.703286	1.17592	0.598821	0	0	0	0.631523	2.6901	1.29196	0.633336	0.624209	0.584765	1.40201	0.704111	3.21942	1.2908	0.661208	0.621464	0.532488	0.595719	0	1.43675	0	23.7964	7.38329	25.9394	41.5677	11.3928	13.2093	43.3733	19.4569	22.0409	55.8538	12.5959	15.8169	38.5198	11.6679	25.4614	31.1	11.9777	13.386	11.793	36.0508	15.9895	14.847	15.5083	0	0	5.69086	10.9219	10.2982	6.859	0	4.51513	2.9437	0	5.51046	10.4445	24.8153
DYNC1I2	2006.47	2082.56	2195.28	2106.23	2127.41	2083.82	1937.51	1987.98	2123.99	1974.11	1999.34	2070.07	1748.31	1977.85	1803.52	1912.97	1980.98	1845.75	2419.63	2017.7	1892.87	1988.46	1952.8	1854.68	2789.96	2574.92	2098.83	2502.61	2347.15	2356.42	2610.46	2513.26	2528.65	2858.52	2444.53	2280.75	2608.6	2250.67	2103.49	2372.33	2412.82	1779.27	2335.93	2480.89	2338.4	2257.43	1377.9	1496.74	1809.69	1776.63	1256.38	1303.21	1581.57	1395.17	1819.2	1826.46	1463.03	1469.19	2186.5
DYNC1LI1	1011.33	1065.39	1054.52	1141.69	1251.3	1193.5	1006.65	1100.25	1027.76	860.704	906.975	857.851	873.454	997.725	917.536	981.01	1083.72	1019.82	1208.75	921.577	915.228	966.933	1025.06	606.447	849.078	762.619	673.943	791.419	822.164	746.258	762.06	861.382	704.942	888.378	763.573	665.399	915.927	684.497	694.802	1000.88	817.102	670.727	707.907	730.467	659.763	684.305	757.67	752.772	853.629	811.863	952.584	1021.99	859.708	966.237	821.291	860.831	705.339	772.894	1224.22
DYNC1LI2	737.747	628.532	563.49	895.639	926.001	659.185	883.501	930.101	720.915	855.004	857.038	747.915	800.549	923.089	764.935	804.815	875.44	804.796	605.439	603.463	592.965	573.263	655.765	2934.17	1769.22	1917.79	2871.58	2266.4	2443.26	2647.55	2072.97	2217.79	2677.6	1722.67	2414.53	3112.03	1906.86	2707.79	3042.85	1777.93	2601.34	2249.52	2007.37	2165.31	2138.9	2295.23	2343.49	2187.88	1895.06	2020.56	2528.21	2393.79	1904.42	1891.84	1669.08	1635.58	1757.84	1625.86	2622.14
DYNC2H1	63.999	68.7916	50.8998	82.6744	127.112	75.6441	95.36	143.248	105.941	101.334	139.823	101.164	94.6358	119.699	85.6367	67.1217	38.3501	61.525	65.4961	41.7003	52.919	58.9067	35.8945	46.8717	14.7666	32.8566	25.8947	17.4689	56.0256	38.62	29.996	81.6108	49.9299	42.2332	88.3563	39.1411	36.6704	90.0031	54.425	30.6928	83.1046	54.5427	27.0381	47.9684	51.0366	49.4328	592.04	559.076	395.515	364.064	751.769	898.528	718.237	632.118	553.415	538.955	427.061	403.854	904.378
DYNC2I1	144.174	122.884	119.165	177.816	159.915	129.075	147.145	168.131	172.477	205.201	163.543	173.09	194.88	192.222	155.82	150.379	128.274	146.666	128.862	134.632	141.117	145.83	164.977	206.235	184.582	253.342	234.415	233.172	158.511	212.707	247.264	176.923	242.879	245.249	221.982	294.49	235.857	202.507	269.298	236.559	169.556	288.192	244.982	266.772	279.309	271.396	472.222	550.272	415.433	484.205	623.041	617.31	511.472	487.634	314.975	276.963	333.383	327.261	559.722
DYNC2I2	132.218	172.273	110.782	49.211	92.9418	72.042	64.4154	107.604	56.8464	113.367	94.8797	93.5624	56.0805	59.1453	34.1259	37.4333	36.3665	33.5591	83.6007	92.3364	94.3044	35.2004	75.2404	266.087	228.882	99.4345	191.484	209.627	67.4129	164.581	164.573	94.1205	124.402	118.549	76.9027	104.376	90.0092	65.726	92.5932	86.838	46.2932	157.731	151.577	99.3031	115.064	103.712	21.1443	17.6087	85.3629	156.548	20.5964	13.718	50.7844	9.03026	20.6059	29.9419	27.5523	48.741	2.75725
DYNC2LI1	54.8563	57.0323	52.6962	57.0847	75.8569	60.6354	76.4143	88.7732	89.1454	91.8338	81.1471	85.9605	75.7087	92.2385	90.1439	99.3918	103.149	96.327	67.626	53.6147	59.0251	86.9234	93.1876	155.758	142.128	131.426	171.041	152.663	189.029	165.175	115.93	202.538	187.025	138.554	187.075	173.339	145.015	163.427	173.17	110.793	166.209	131.934	146.661	135.49	131.767	141.513	130.39	154.076	153.653	141.985	205.964	226.347	264.805	135.454	88.3109	101.054	143.272	184.52	259.182
DYNLL1	2832.84	2990.96	3099.5	3069.45	2992.59	3165.65	2557.67	2876.39	2692.45	2463.05	2805.19	2685.83	2698.17	2779.13	3123.49	2957.87	2554.91	2875.52	2858.93	2958.94	2882.05	3424.49	3354.75	3219.72	3723.02	2820.48	3477.38	3236.31	3179.34	3084.25	3109.85	3105.38	3146.43	3294.19	2975.21	2649.17	3171.16	2708.98	2697.22	2995.91	2759.74	2835.48	3505.12	3397.34	3431.51	3454.48	577.944	453.424	958.91	972.051	442.823	438.976	743.629	731.451	830.122	771.005	699.829	668.448	510.091
DYNLL2	1454.4	1470.49	1438.97	1521.6	1437.86	1464.25	1525.13	1511.16	1434.72	1558.64	1492.48	1546.7	1432.86	1552.56	1316.1	1409.56	1467.88	1385.24	1376.48	1557.21	1511.58	1351.98	1450.28	1088.86	1472.04	1179.38	1078.04	1282.07	1947.69	1185.34	1610.05	2136.18	1221.17	1775.27	2206.73	1236.98	1701.01	2089.02	1243.29	1912.68	2051.4	1250.06	1575.58	1525.73	1388.19	1371.52	1043.12	1100.54	1098.34	1077.63	931.987	925.964	1178.92	1124.27	1457.13	1336.16	1429.97	1479.64	1003.64
DYNLRB1	1425.56	1542.81	1768.92	1517.01	1571.13	1666.57	1415.24	1550.84	1504.49	1409.17	1494.36	1387.06	1389.39	1580.02	1520.21	1532.83	2047.76	1660.55	1674.68	1653.72	1502.77	1547.38	1509.64	1294.38	1746.15	1473.36	1369.69	1467.39	1307.26	1194.25	1683.02	1309.35	1219.47	1783.43	1347.71	1094.71	1796.85	1292.02	1095.57	1819.11	1345.29	1311.23	1832.86	1709.19	1717.61	1550.83	281.924	149.674	304.461	364.064	185.368	233.206	224.903	221.241	312.032	359.303	272.768	271.557	198.522
DYNLRB2	0	1.17592	0	0	0	0	0	0	0	0	0	0	0	0	0	0	0	0	0	0	0	0.718375	0	1.4422	0	0.864648	0.681438	0	0	0	0.810702	1.1914	0.846269	0	2.72705	2.48515	2.50025	1.77638	1.41364	0	1.67325	0.737063	0.819336	0.841551	0.927937	0.96927	0	0	0	0	5.1491	0	0	0	0	0	0	0	2.75725
DYNLT1	467.685	470.37	536.543	485.548	490.678	500.692	512.797	519.189	536.165	521.236	436.322	459.625	484.395	485.837	549.234	578.28	1292	707.227	560.71	539.721	474.236	648.693	639.198	593.467	867.537	647.621	689.616	722.302	967.466	537.709	758.817	828.022	519.609	960.249	769.027	725.043	1416.81	1077.67	815.668	1397.64	1152.87	662.62	653.011	687.548	730.287	749.246	747.098	607.5	563.395	524.252	540.656	610.451	504.217	568.906	615.232	553.926	592.375	564.003	532.149
DYNLT2	9.14272	14.1111	5.98821	18.3721	15.7181	4.20245	18.3142	19.5032	10.9817	25.3335	17.4778	14.6191	21.0302	28.8685	15.4532	21.9436	19.8363	14.2937	11.1823	10.7229	15.6043	10.7756	26.2306	40.3817	19.3811	31.1273	38.842	26.5832	35.9839	35.6492	21.0783	30.9764	32.1582	9.63213	37.0878	37.8985	20.8355	33.7512	40.2886	3.74302	22.31	27.2713	21.3027	32.8205	19.4867	29.0781	214.967	184.891	128.044	101.938	154.473	233.206	195.883	221.241	158.96	228.307	228.684	219.335	198.522
DYNLT2B	11.2526	11.1713	11.3776	7.21761	4.10038	8.4049	10.7359	12.1054	12.2736	7.60004	9.98734	14.6191	9.11308	15.4904	9.65827	9.03562	9.91813	8.7005	19.7021	7.74435	9.49829	14.3675	8.97362	264.645	94.137	210.109	237.822	149.625	122.983	193.1	166.194	130.458	204.797	82.9845	127.626	168.369	90.0092	187.112	148.432	54.6481	184.615	336.101	270.381	175.043	148.47	159.93	24.6683	22.0109	25.6089	29.1251	0	20.577	10.8824	18.0605	8.83109	0	22.0419	13.926	5.5145
DYNLT3	367.115	292.217	347.316	431.744	324.613	358.409	387.124	344.332	377.253	383.802	358.296	353.198	377.842	401.343	484.845	404.021	445.654	476.042	390.847	341.943	337.189	425.278	425.212	607.889	637.732	313.867	513.805	675.972	712.39	587.024	461.29	775.601	567.847	559.404	689.398	603.892	445.879	699.893	629.068	509.051	734.556	372.954	414.584	419.093	384.166	390.616	454.602	422.609	472.341	462.361	298.648	315.514	489.707	415.392	824.235	733.577	559.312	515.262	802.36
DYNLT4	1.40657	1.17592	0	1.96844	0	1.2007	0	2.6901	1.29196	1.26667	0.624209	0.584765	2.80402	1.40822	0.643885	3.87241	5.28967	0.621464	0.532488	0.595719	2.03535	3.59187	2.07084	12.9798	5.53747	1.7293	17.036	4.55711	3.64394	7.12985	3.24281	8.33979	6.77015	1.48187	6.54491	3.10644	4.16709	3.55275	4.94773	2.99442	3.34649	4.42238	8.19336	1.6831	9.27937	4.84635	690.713	761.576	458.114	455.08	339.841	233.206	333.726	266.393	476.879	479.071	1253.63	1190.67	137.863
DYNLT5	116.042	69.3795	89.8231	131.229	127.112	175.903	174.932	129.125	164.079	164.034	117.975	143.267	89.7288	95.055	58.5935	66.4763	74.0553	82.6548	124.07	111.399	99.732	61.7802	73.1695	25.9597	10.152	4.32324	21.1246	13.6713	25.9631	7.724	5.67492	36.3377	11.8478	2.96373	22.9072	6.83416	5.00051	36.7118	11.3091	14.9721	43.5044	1.47413	0.819336	1.6831	4.63969	1.93854	28.1924	30.8152	25.6089	25.4845	25.7455	34.295	32.6471	13.5454	14.7185	0	79.9017	87.0376	82.7175
DYRK1A	1226.53	1196.5	1160.51	1242.74	1193.21	1165.88	1242.84	1261.66	1186.67	1233.11	1184.12	1215.14	1436.36	1229.38	1473.85	1423.11	1174.31	1448.01	1241.76	1149.14	1352.83	1336.18	1491.69	1189.1	1017.97	1067.84	1172.76	1228.14	1125.98	1088.49	1013.38	1046.64	1078.99	992.85	1090.27	1016.43	941.763	1133.92	978.236	1093.71	1146.73	1096.01	956.985	1009.86	978.974	933.407	3344.32	3107.93	3337.69	3232.89	3192.44	3360.91	3333.64	3404.41	3423.52	3428.35	2377.77	2339.57	4122.09
DYRK1B	234.898	165.217	226.953	207.998	138.729	211.323	222.928	215.88	227.385	220.401	228.46	270.162	277.598	262.633	318.079	298.175	286.303	284.009	184.773	238.883	310.73	284.476	313.387	335.313	335.94	327.701	263.035	275.705	360.75	225.779	254.561	396.14	285.193	384.544	365.424	372.151	394.207	349.354	342.1	486.592	341.342	387.695	317.083	403.945	458.401	429.387	359.453	334.565	258.934	345.861	272.902	260.642	370.001	388.301	105.973	153.452	267.258	201.927	146.134
DYRK2	1125.96	1179.45	992.845	1234.87	1091.38	912.532	980.124	885.042	925.691	929.738	854.542	960.769	1343.13	873.098	1466.13	1192.06	676.416	1126.72	948.894	960.895	1194.75	1627.84	1577.98	1051.37	1241.32	1253.74	1007.85	1287.38	1627.93	1305.95	1606.81	1529.16	1008.75	1844.18	1430.61	1251.89	1976.03	1313.93	1117.48	2194.16	1415.01	1414.42	1599.34	1540.88	1499.55	1337.59	1543.53	1747.66	1254.83	1401.65	1668.31	1666.74	1802.85	1923.44	1613.15	1493.35	1187.51	1013.12	2037.61
DYRK3	22.5052	18.2268	19.1623	28.2143	38.9536	34.22	21.4718	30.9361	25.8393	20.9001	21.2231	12.8648	18.2262	17.6028	18.6727	20.0074	19.8363	21.7513	23.4295	18.4673	11.5336	6.46537	11.7347	162.248	47.0685	56.2021	168.315	53.9258	89.732	266.775	84.3131	201.942	330.891	126.7	176.713	364.075	112.511	238.627	339.98	133.251	370.345	39.0643	86.0303	90.8876	115.992	164.776	105.721	96.8478	22.7634	21.8438	46.3419	27.436	97.9414	72.242	11.7748	22.4565	60.6151	87.0376	27.5725
DYRK4	622.408	581.495	548.52	602.998	626.674	683.199	978.861	932.118	888.224	1129.24	1186.62	1135.03	1383.09	1196.99	1416.55	1234.65	1030.16	1206.88	645.376	775.03	950.507	1186.04	1279.09	552.365	662.65	550.781	500.176	774.709	1299.98	525.826	951.765	1131.23	618.623	1048.42	1560.96	682.795	1111.78	1384.98	678.545	824.961	1133.35	633.874	544.039	658.093	781.323	894.636	542.703	589.891	819.484	815.504	514.91	377.245	471.57	365.725	194.284	164.681	570.333	466.521	521.12
DYSF	33.0544	8.81943	38.9233	108.92	71.7566	185.508	270.924	164.096	417.304	148.834	217.225	260.221	58.8845	128.148	62.4568	52.2775	156.706	139.83	43.1316	61.9548	26.4595	17.241	23.4695	818.451	1174.87	846.49	864.064	1114.97	538.392	1046.9	1273.61	517.663	891.121	938.762	494.686	767.911	1973.53	669.102	990.252	1837.07	757.981	687.68	767.718	631.164	602.231	492.389	179.726	184.891	199.18	214.798	87.5347	68.59	25.3922	27.0908	179.565	164.681	82.657	90.5191	99.261
DYTN	0	0	0	0	0	0	0	0	0	0	0	0	0	0	0	0	0	0	0	0	0	0	0	0	0	0	0	0	0.910985	0	0	0	0	0	0.54541	0	0	0.592126	0	0	0	0	0	0	0	0	0	0	0	0	0	0	0	0	0	0	0	0	0
DZANK1	23.9117	33.5138	19.7611	24.2774	34.1698	22.8133	44.2066	33.6262	33.591	33.5668	46.1914	35.0859	39.2563	40.1343	51.5108	43.2419	38.3501	44.124	26.6244	27.9988	31.8871	33.0452	29.682	144.942	77.5246	85.6001	121.296	89.6232	130.271	117.643	85.9345	145.351	153.175	80.7617	157.623	172.718	108.344	135.597	183.066	85.3408	157.843	87.7105	74.5596	101.828	111.352	106.62	197.347	145.272	116.663	116.501	180.219	192.052	112.451	121.908	73.5924	74.8548	71.636	139.26	165.435
DZIP1	0.703286	0.587962	0.598821	0	1.36679	1.2007	2.52609	0.672524	4.52187	0.633336	1.24842	2.33906	2.80402	0.704111	0.643885	1.2908	0	2.48586	0	0.595719	2.03535	0.718375	0	1.4422	1.84582	0	2.04432	1.51904	0	1.78246	0	0.5957	2.53881	0	0.54541	3.10644	0.833418	2.96063	2.82727	0	3.34649	0	1.63867	1.6831	2.78381	1.93854	3.52405	0	2.84543	0	10.2982	20.577	21.7648	9.03026	2.9437	3.74274	8.2657	10.4445	68.9313
DZIP1L	73.1417	55.2684	52.6962	69.5515	43.7373	63.0368	70.7306	66.5799	65.8901	77.267	48.6883	62.5699	75.7087	38.022	98.5144	100.683	43.6398	77.6831	55.3788	58.9762	73.2725	109.911	134.604	282.672	273.182	166.877	275.983	300.769	119.339	116.454	136.198	91.7377	123.555	100.767	93.265	115.559	74.1742	112.504	97.5409	86.0894	96.4906	201.218	120.442	116.976	135.479	126.005	725.954	633.913	600.386	538.815	525.208	514.425	428.04	379.271	147.185	123.51	619.927	637.115	162.678
DZIP3	244.04	229.305	222.761	233.588	285.659	219.128	273.45	275.062	271.312	354.035	307.111	327.469	354.709	331.636	406.935	456.299	316.058	394.63	305.648	226.373	241.528	300.999	379.653	369.926	269.49	331.16	391.827	382.797	377.148	373.129	330.767	399.119	426.52	313.415	395.967	469.693	335.034	427.515	459.432	259.017	373.692	358.213	328.554	305.483	344.265	334.398	387.645	422.609	395.515	433.236	437.674	589.874	464.315	433.452	326.75	321.876	476.655	553.559	645.197
E2F1	259.513	389.231	228.151	159.444	230.304	169.299	150.303	208.482	160.849	332.502	210.982	223.965	106.553	171.803	48.2914	56.7953	67.4433	69.604	210.865	254.968	207.605	33.7636	40.7264	373.531	241.803	163.418	319.595	268.87	95.1979	287.571	282.935	100.673	154.021	174.119	99.2645	127.985	87.5089	85.2661	93.3	52.4023	52.4284	188.688	241.704	169.993	182.804	169.622	21.1443	30.8152	119.508	149.266	15.4473	48.013	25.3922	18.0605	17.6622	18.7137	82.657	66.1485	16.5435
E2F2	239.117	338.666	211.384	150.914	210.486	175.302	137.672	184.944	132.426	288.168	152.931	148.53	71.5026	141.526	17.3849	51.6321	33.0604	45.9884	189.566	206.119	170.969	12.2124	55.2223	209.12	173.507	172.93	189.44	181.525	50.1042	220.431	321.849	79.8237	109.169	151.15	68.7216	63.9926	76.6745	70.463	48.0636	38.9274	65.8144	165.102	240.066	141.381	169.813	135.698	14.0962	13.2065	102.436	109.219	0	0	3.62746	0	14.7185	3.74274	22.0419	38.2965	0
E2F3	740.56	805.508	753.915	841.179	954.021	743.234	841.821	813.754	829.44	797.371	852.045	768.381	739.562	916.048	707.629	779.645	930.32	807.904	793.94	763.116	657.417	616.366	640.579	833.594	737.406	849.084	795.239	858.256	858.148	780.719	835.834	810.151	774.336	837.995	734.667	798.355	820.917	824.239	922.398	823.464	903.554	866.049	772.634	773.386	725.647	817.095	433.458	519.456	788.184	819.144	530.358	528.143	493.335	487.634	1018.52	1003.05	675.032	630.152	658.983
E2F4	2467.83	2441.22	2443.79	2268.95	2271.61	2407.4	2154.76	2441.26	2083.94	1935.48	2235.29	2057.2	2073.58	2090.51	1897.53	1861.98	1967.76	1797.9	2103.86	2416.24	2139.83	1931.71	1896.89	1786.17	1319.76	1454.34	1652.49	1279.79	1373.31	1476.47	1274.42	1128.85	1299.87	1106.21	1051.55	1392.31	1159.28	1105.5	1533.09	1209.74	1067.53	1784.43	1495.29	1404.55	1479.13	1476.2	1328.57	1364.67	1880.83	1816.68	1606.52	1570.71	1516.28	1530.63	2075.31	1897.57	1305.98	1531.86	951.251
E2F5	8.43943	15.875	7.78467	7.87375	12.3011	15.0088	8.20981	20.8482	7.75178	8.23337	15.6052	3.50859	2.10302	7.04111	4.50719	3.22701	14.5466	5.59318	7.45484	4.76575	5.42759	0.718375	4.14167	6.48992	2.76873	19.8869	6.13295	5.31663	5.01042	17.2305	4.05351	11.3183	6.77015	1.48187	4.90869	7.45545	2.50025	4.14488	10.6023	7.48604	10.0395	33.1678	22.1221	14.3064	11.1352	8.72343	95.1493	110.054	190.644	145.626	154.473	164.616	134.216	176.09	188.397	187.137	74.3913	80.0746	212.308
E2F6	276.391	308.68	265.876	293.297	334.864	300.775	289.238	291.875	276.48	267.901	328.958	269.577	322.463	327.412	274.939	333.672	316.058	307.003	261.984	317.518	280.2	337.636	294.059	354.061	383.931	361.423	375.473	387.355	386.258	320.843	284.557	316.912	308.042	348.238	328.337	312.508	310.032	387.842	323.016	381.788	356.959	338.312	325.277	334.096	325.706	303.381	250.207	180.489	284.543	229.36	252.306	212.629	239.412	248.332	253.158	280.706	146.027	167.112	256.424
E2F7	81.5812	141.111	73.6549	24.2774	50.5713	31.2182	34.1023	48.4217	32.2991	82.3337	36.8283	48.5355	20.3292	36.6138	11.5899	21.2982	25.1259	9.32197	66.5611	47.0618	58.3466	5.02862	22.0889	95.9066	80.2933	38.9091	79.0468	118.485	11.3873	58.2271	92.4201	22.6366	44.8523	32.601	7.09032	18.0173	8.33418	19.5402	16.2568	7.48604	12.2705	46.435	69.6436	21.8803	22.2705	23.2625	0	0	54.0632	50.969	5.1491	0	7.25492	0	0	0	24.7971	34.815	0
E2F8	110.416	146.991	101.201	38.0565	66.2894	48.6284	46.1012	71.2875	54.2624	102.601	63.0451	88.2995	31.5453	45.7672	9.01439	12.908	10.5793	24.2371	81.4707	86.3792	92.9475	9.33887	51.0806	108.886	95.9828	75.2243	90.6313	132.916	9.10985	80.805	111.066	20.2538	38.9284	40.0104	8.72655	17.3961	13.3347	15.9874	9.89545	0.748604	5.01974	79.6028	71.2823	30.2959	41.7572	49.4328	0	0	62.5995	43.6877	0	0	0	0	0	0	22.0419	13.926	2.75725
E4F1	593.573	583.846	526.363	665.988	608.906	522.305	582.896	675.214	509.679	532.003	590.501	519.856	625.298	509.072	566.619	497.604	401.354	469.827	415.341	566.529	515.621	528.724	510.116	925.174	564.822	722.845	805.46	714.707	613.548	728.433	685.854	582.594	776.029	491.238	557.954	765.426	519.22	556.006	918.157	497.822	565.558	981.031	781.647	694.28	813.801	742.461	1036.07	1052.12	1035.74	1023.02	1086.46	1124.88	1019.32	1219.08	980.251	1070.42	812.794	859.931	253.667
EAF1	796.823	879.004	871.284	1024.9	1085.92	1000.78	1006.65	1002.06	1040.68	927.838	982.504	949.659	1011.55	1035.75	942.003	1062.33	1136.62	1071.4	876.476	836.389	738.153	816.792	835.237	1861.17	1726.77	1405.92	2036.82	1704.36	1339.6	2055.18	1564.66	1440.4	1930.34	1337.38	1510.24	1960.16	1413.48	1501.04	1959.3	1453.04	1683.84	1322.29	1627.2	1602.31	1421.6	1494.61	296.02	369.783	455.269	607.987	396.481	384.104	413.53	388.301	535.753	531.469	454.613	543.114	488.033
EAF2	186.371	180.504	181.443	167.973	181.783	174.102	165.459	173.511	145.346	160.867	189.759	144.437	103.048	166.874	148.737	140.052	184.477	151.016	219.385	195.992	160.114	176.002	177.402	52.6405	66.4496	83.0062	61.3295	48.6092	80.6222	69.516	80.2595	54.8044	50.7761	81.5026	47.996	74.5545	80.0082	64.5417	60.0795	90.5811	49.0819	89.9217	81.1143	56.3839	77.9467	76.5723	320.688	277.337	253.243	334.939	211.113	233.206	286.569	216.726	259.045	291.934	391.243	386.447	234.366
EAPP	429.004	422.745	417.378	402.874	384.068	367.414	382.703	367.871	372.085	405.969	410.729	471.905	469.674	428.099	550.521	491.796	507.808	530.731	451.018	439.641	521.049	682.456	634.366	394.443	591.586	410.708	388.42	491.409	452.759	311.337	390.759	458.689	321.582	560.886	461.962	347.921	544.222	388.435	347.048	655.777	501.974	385.484	392.462	430.874	438.914	482.696	348.881	338.967	276.007	222.079	319.244	363.527	333.726	329.604	200.171	209.594	371.956	386.447	468.733
EARS2	448.696	436.856	544.927	377.284	469.493	490.486	421.858	449.246	420.534	417.369	442.564	430.972	306.34	442.886	215.058	222.018	387.468	218.755	478.707	483.724	352.794	257.178	188.446	667.741	755.864	713.334	744.812	707.112	468.246	742.693	717.472	466.433	638.933	620.902	478.324	513.184	499.218	434.62	480.636	382.537	392.655	565.327	771.815	607.6	562.33	504.99	814.055	677.935	768.266	822.785	545.805	583.015	681.963	726.936	1121.55	1130.31	592.375	522.225	584.537
EBAG9	335.467	373.944	352.107	303.796	308.895	305.578	322.077	320.794	287.462	305.268	300.244	334.486	304.237	349.239	328.381	342.063	417.223	349.263	396.171	303.221	339.903	411.629	367.919	231.474	331.325	268.905	221.467	305.327	308.368	201.418	313.742	322.869	288.578	321.565	298.339	204.404	352.536	315.011	207.805	381.039	287.241	233.649	284.31	249.941	254.255	228.748	218.491	189.293	202.026	218.438	298.648	507.566	217.648	234.787	270.82	258.249	264.502	226.298	482.519
EBF1	0	0	0	0	0	0	0	0	0	0	0	0	0	0	0	0	0	0	0	0	0	0	0	9.37433	0	12.9697	6.13295	0	0.455492	2.97077	0	0	0.846269	0	0	4.34901	0	0	1.41364	0	0	22.1119	8.19336	5.89086	3.71175	0.96927	0	0	0	0	0	0	0	0	0	0	0	0	5.5145
EBF2	0	0	0	0	0	0	0	0	0	0	0	0	0	0	0	0	0	0	0	0	0	0	0	0	0	0	0	0	0	0	0	0	0	0	0	0	0	0	0	0	0	0	0	0	0	0	3.52405	4.40217	0	0	0	0	7.25492	13.5454	0	0	5.51046	6.963	2.75725
EBF3	0	0	0	0	0	0	0	0	0	0	0	0	0	0	0	0	0	0	0	0	0	0	0	0	0	0	0	0	0	0	0	0	0	0	0	0	0	0	0	0	0	0	0	0.841551	0	0	0	8.80435	0	3.64064	5.1491	0	14.5098	0	0	0	2.75523	3.4815	5.5145
EBF4	0	0	0	80.706	56.0385	31.8186	1.89457	2.6901	0.645981	1.26667	0.624209	1.16953	2.10302	2.81644	1.28777	11.6172	11.2405	8.07904	0	0	0.678449	0	0	3.60551	1.84582	7.78183	4.77007	1.51904	0	2.37662	0	0	2.53881	0.740933	0.54541	0	1.66684	1.77638	3.53409	0.748604	1.1155	17.6895	4.09668	1.6831	2.78381	0.96927	0	4.40217	0	0	5.1491	6.859	0	0	0	0	0	0	8.27175
EBI3	318.589	469.194	432.947	2665.27	4169.4	2498.06	940.97	1876.34	1037.45	727.704	1463.77	867.792	933.74	1434.98	1166.08	1384.39	1794.52	1700.95	316.831	546.274	517.657	496.397	368.609	3.60551	0.922911	11.2404	6.81438	0	13.2093	6.5357	1.6214	11.3183	5.92388	9.63213	15.8169	16.1535	27.5028	39.6724	203.564	70.3688	44.6199	23.586	14.7481	18.5141	22.2705	29.0781	792.911	730.761	574.777	611.628	674.532	871.093	623.923	708.875	2331.41	2500.15	1261.9	1309.04	209.551
EBLN1	0	0	0	0	0	0	0	0	0	0	0	0	0	0	0	0	0	0	0	0	0	0	0	0	0	0	0	0	0	0	0	0	0	0	0	0	0	0	0	0	0	0	0	0	0	0	0	0	0	3.64064	0	0	0	0	0	0	0	0	0
EBLN2	13.3624	7.64351	1.19764	12.4668	9.56754	3.00175	15.1566	10.7604	3.87589	19.0001	7.4905	8.77148	15.4221	12.674	3.86331	12.2626	5.95088	9.32197	4.7924	6.55291	1.3569	4.31025	6.21251	43.9873	12.9208	36.3152	34.7534	27.3427	26.8741	30.3019	7.29632	17.871	24.5418	8.89119	10.9082	44.7327	1.66684	20.1323	40.2886	7.48604	13.9437	33.1678	27.0381	20.1972	27.8381	26.1703	130.39	140.87	184.953	171.11	133.877	192.052	108.824	135.454	161.903	179.652	132.251	87.0376	275.725
EBNA1BP2	625.221	637.939	689.243	618.09	707.998	751.038	659.942	686.647	581.383	485.136	557.418	460.795	348.4	521.042	330.957	333.027	446.316	315.082	742.821	634.441	436.921	367.808	324.431	592.746	685.723	622.546	575.134	604.577	477.356	566.823	652.615	464.646	584.772	494.202	446.69	505.107	467.548	396.724	419.85	397.509	346.362	546.901	648.915	573.938	626.358	594.162	218.491	140.87	287.389	283.97	298.648	185.193	264.805	270.908	521.034	550.183	247.971	261.113	306.055
EBP	1799.01	1869.13	2290.49	2097.04	1639.47	2495.06	1676.06	1596.57	1841.05	1296.44	1293.36	1142.05	624.597	1198.4	471.968	460.171	858.249	568.019	2084.16	2269.09	1073.99	560.332	501.833	1207.13	1112.11	1399	1507.34	1174.22	625.847	1483.01	1338.47	763.091	1370.96	889.119	585.77	1168.64	688.403	563.112	937.948	617.598	551.056	1072.43	1180.66	974.517	1014.24	893.667	102.197	132.065	176.417	149.266	144.175	164.616	126.961	148.999	317.919	310.648	234.195	278.52	146.134
EBPL	193.404	161.69	193.419	164.693	204.335	230.535	214.718	205.12	200.254	160.234	198.498	178.938	94.6358	185.885	79.1978	91.0016	147.449	93.8411	165.071	175.737	133.655	79.0212	69.0279	81.4846	49.8372	67.4425	58.6037	40.2545	92.0095	52.8797	39.7244	94.1205	78.703	46.6788	98.1737	57.1585	60.0061	104.214	87.6454	58.3911	90.3554	66.3357	69.6436	59.7502	52.8924	55.2484	35.2405	48.4239	125.199	72.8128	61.7892	48.013	43.5295	54.1815	267.876	232.05	140.517	87.0376	99.261
ECD	658.979	684.976	710.8	701.42	729.867	725.223	664.994	694.045	715.101	668.803	725.955	683.006	643.524	707.631	664.489	671.863	837.09	673.046	776.901	692.821	675.057	658.031	605.374	706.68	760.479	603.524	722.325	751.164	604.894	667.235	601.541	630.25	646.55	617.197	662.673	629.364	579.226	660.22	606.45	565.944	616.871	541.004	549.775	576.463	522.429	568.961	1159.41	1118.15	810.948	709.925	962.882	994.554	823.433	848.844	677.05	789.719	936.779	953.932	1111.17
ECE1	1.40657	1.17592	4.19174	13.1229	15.7181	10.206	4.42066	4.03514	1.93794	1.26667	1.24842	0.584765	0	2.11233	0	5.16321	0.661208	1.24293	0.532488	1.78716	0	0	0.690279	2208.02	1216.4	1518.32	3088.96	1077	715.123	4395.55	1173.9	827.427	5284.95	677.213	620.131	4654.07	1011.77	746.079	4573.82	1316.79	1280.59	1102.65	1460.06	1403.71	1453.15	1270.71	49.3367	74.837	34.1452	29.1251	5.1491	20.577	10.8824	13.5454	29.437	14.971	27.5523	34.815	8.27175
ECE2	0	0	0	0	0	0	0	0	0	0	0	0	0	0	0	0	0	0	0	0	0	0	0	0	0	0	0	0	0	0	0	0	0	0	0	0	0	0	0	0	0	0	0	0	0	0	3.52405	4.40217	0	0	10.2982	0	3.62746	0	0	0	0	6.963	5.5145
ECEL1	0.703286	0	0.598821	0	0	0	1.26305	0	0	0	0	0	0	0.704111	0.643885	0.645401	0.661208	0	1.06498	0.595719	0	0.718375	0	5.04772	0.922911	0	0.681438	0.759519	0.455492	1.78246	0	1.1914	0	0	2.72705	0	2.50025	4.14488	2.12045	0	2.231	0	0.819336	0	0.927937	0.96927	0	0	0	0	0	0	0	4.51513	0	0	0	3.4815	0
ECH1	1275.06	1462.26	1453.34	1015.06	1126.92	1351.39	1110.85	1295.95	1333.95	1198.91	1286.49	1508.11	1514.87	1184.31	1714.02	1445.05	1278.12	1635.69	1101.19	1442.24	1677.13	1772.23	1653.91	1062.18	2080.24	1906.55	1036.47	1615.5	1182.91	1159.79	1784.36	1455.89	1007.06	1595.23	1439.34	881.607	2193.56	1315.7	1161.3	2132.77	1441.78	1771.9	2130.27	1911.16	1968.16	1948.23	204.395	224.511	384.133	331.298	386.183	246.924	359.119	234.787	473.935	392.988	490.431	525.707	261.939
ECHDC1	765.175	796.101	728.765	650.241	793.423	681.398	704.78	784.836	720.269	675.137	706.604	682.421	555.898	750.582	579.496	562.145	842.38	641.351	880.203	692.821	653.347	706.163	628.844	1179	1795.99	1410.24	1174.8	1732.46	1775.51	1418.25	1620.59	1589.33	1371.8	1850.11	1598.05	1240.09	1499.32	1359.52	1076.48	1384.17	1306.81	1138.76	1456.78	1487.02	1177.55	1277.5	687.189	765.978	850.784	877.394	756.918	637.887	765.394	776.602	944.926	857.088	774.22	797.264	1535.79
ECHDC2	489.487	369.24	368.874	485.548	440.107	378.821	610.052	546.089	498.052	753.037	605.482	597.63	853.125	635.108	781.032	727.367	449.622	554.346	382.327	501.595	524.441	546.683	709.607	1386.68	555.593	1035.85	1193.88	751.164	547.957	1105.72	860.966	646.93	1329.49	503.093	770.118	1398.52	589.227	892.334	1641.23	387.028	814.314	1523.51	1115.12	1103.27	1198.9	1282.34	789.387	765.978	978.828	1023.02	1585.92	1687.31	1113.63	1052.02	553.415	625.038	782.486	800.746	956.766
ECHDC3	42.1972	77.611	50.8998	49.8671	99.7758	54.0315	47.3643	100.206	57.4923	39.2669	93.6313	64.3242	44.1634	85.9015	44.428	49.0505	89.9243	47.8528	51.6514	45.8704	41.3854	51.0046	47.6292	199.745	227.036	186.764	209.883	194.437	167.621	156.263	210.783	148.329	158.252	202.275	131.989	133.577	184.185	93.5559	100.368	151.218	90.3554	126.775	176.157	129.599	146.614	106.62	616.708	633.913	22.7634	29.1251	350.139	233.206	112.451	189.635	58.8739	41.1702	647.48	703.263	49.6305
ECHS1	1266.62	1328.79	1428.19	894.983	992.974	1126.26	1404.51	1246.86	1370.77	1355.34	1363.27	1378.29	1078.85	1311.76	998.665	979.719	1200.75	994.343	1406.83	1557.21	1407.78	1183.16	1044.39	2328.44	3724.87	2689.05	2416.38	3178.59	2545.75	2285.12	3678.16	2841.49	2092.82	3762.46	2913.03	2053.36	2736.11	2450.22	1691.42	2215.12	2282.31	2113.16	2910.28	3140.67	2871.97	2514.29	362.977	387.391	682.903	822.785	437.674	466.412	496.962	550.846	1159.82	1197.68	619.927	633.633	430.131
ECI1	521.135	597.37	644.93	337.915	342.381	489.886	476.8	485.562	509.033	507.936	493.749	524.534	513.137	460.489	520.259	510.512	442.348	477.906	472.85	607.633	571.254	534.471	567.409	608.61	823.237	665.779	671.217	691.922	492.387	720.115	702.068	500.983	759.103	628.311	457.053	591.466	743.409	402.053	518.804	771.811	372.019	660.408	889.799	851.65	861.126	682.366	260.78	242.12	293.079	283.97	216.262	246.924	297.452	275.423	418.005	411.702	247.971	233.261	148.892
ECI2	685.704	626.768	683.254	411.404	414.138	452.664	598.053	523.224	578.153	610.536	579.266	639.148	576.928	597.79	593.662	629.912	716.089	602.821	660.286	718.437	715.764	724.122	769.661	466.553	612.813	500.631	436.121	505.08	584.397	493.148	695.583	657.057	570.385	768.347	607.041	543.005	863.421	625.877	522.339	816.727	585.637	420.126	548.955	621.065	581.817	595.132	377.073	360.978	290.234	324.017	298.648	397.822	420.785	406.361	312.032	295.677	325.117	372.521	457.704
ECM1	30.9446	24.1065	23.9528	44.6179	79.9573	78.0455	50.5219	71.9601	42.6348	24.0668	34.3315	17.543	18.9272	28.1644	21.8921	18.0712	37.6889	18.6439	25.5594	20.8502	10.1767	12.2124	13.8056	6318.3	5926.94	6378.51	6851.18	5549.04	2701.07	5932.63	6076.21	3872.64	5587.91	5777.79	3892.59	5587.24	5848.93	3962.51	5556.3	5462.56	4285.74	4270.54	5936.91	6479.1	6280.28	5242.78	81.0531	48.4239	54.0632	47.3283	30.8946	41.154	39.9021	58.6967	20.6059	44.9129	49.5942	34.815	22.058
ECM2	0	0	1.19764	0	2.05019	1.2007	0.631523	0	1.93794	0.633336	0	0.584765	0	0.704111	0	0	0	0.621464	1.59747	1.78716	2.7138	1.43675	1.38056	1.4422	4.61456	0.864648	3.40719	3.03808	2.27746	6.5357	3.24281	7.1484	2.53881	4.4456	11.4536	13.6683	4.16709	5.92126	4.24091	2.99442	5.01974	0.737063	0.819336	0	2.78381	0.96927	88.1012	57.2283	54.0632	43.6877	87.5347	82.308	61.6668	40.6361	41.2117	44.9129	33.0628	41.778	77.203
ECPAS	2300.45	1954.39	2199.47	2601.62	2350.88	2258.52	2234.33	2039.09	2043.24	2247.08	2051.77	2123.28	2044.84	1976.44	1937.45	2084	2191.91	2022.25	2226.87	2175.57	2137.79	1993.49	2196.47	2712.07	3335.4	3217.35	2927.46	3275.8	2792.17	3103.86	3372.52	3029.13	3135.43	3217.87	2989.94	3104.57	3064.48	2999.71	2913.5	2756.36	2956.07	2897.39	3129.87	3028.74	3001.88	3039.63	3358.42	3376.47	3061.68	2912.51	3285.13	3244.31	3068.83	2939.35	4280.13	4064.62	2777.27	2865.28	3882.21
ECRG4	0	0	0	0	0	0	0	0	0	0	0	0	0	0	0	0	0	0	0	0	0	0	0	0	0	0	0	0	0	0	0	1.1914	0	0	0	0.621288	0	0	0	0	0	0	1.63867	0	0.927937	0	0	0	0	0	0	0	3.62746	0	0	0	2.75523	0	0
ECSCR	0	0	0	0	0	1.2007	0	1.34505	0	0	0	0	0	0	0	0	0	0	0	0	0	0	0	39.6606	227.036	28.5334	40.8863	222.539	6.37689	9.50647	97.2843	8.93549	5.92388	17.7824	4.36328	8.69803	5.83393	7.69764	5.65454	0	0	23.586	13.9287	19.3557	17.6308	0	0	0	0	0	0	0	0	0	0	0	0	0	0
ECSIT	526.058	492.124	617.384	391.063	398.42	551.722	516.586	527.931	552.314	504.136	473.15	525.119	431.82	439.365	406.291	364.652	405.982	356.099	491.487	600.485	574.647	462.633	472.151	403.096	487.297	510.142	495.406	448.116	254.165	371.346	401.298	246.62	343.585	344.534	241.616	306.916	298.364	233.298	280.607	294.95	213.06	570.487	564.523	536.068	487.167	436.171	292.496	400.598	458.114	422.314	350.139	294.937	351.864	347.665	485.71	509.013	261.747	215.853	242.638
ECT2	329.841	314.56	277.254	316.919	384.068	279.163	287.975	314.741	237.721	367.968	316.474	290.044	241.847	276.716	249.827	262.678	291.593	271.58	338.663	205.523	219.818	172.41	296.13	327.381	420.848	207.515	296.426	500.523	277.85	286.976	336.442	304.403	231.878	346.016	299.43	269.639	308.365	276.523	284.141	296.447	295.049	173.21	195.002	214.596	186.515	201.608	102.197	96.8478	261.78	258.486	139.026	157.757	177.746	108.363	108.917	168.423	187.356	153.186	176.464
ECT2L	0	0.587962	0	0	0	0.60035	0	0	0	0	1.24842	0	1.40201	0	0	0.645401	0	0.621464	0	0	0	0	0.690279	0	0	0	0	0	0	0	0	0	1.69254	0.740933	0	0	0	0	0	0	0.557749	0	0	0	0	0	24.6683	39.6196	14.2272	10.9219	10.2982	27.436	14.5098	18.0605	8.83109	7.48548	16.5314	20.889	22.058
EDA	180.745	129.94	196.413	86.6113	56.0385	99.0578	149.671	84.0655	177.645	190.634	126.714	228.643	262.176	141.526	337.396	287.849	200.346	318.811	216.19	198.374	335.154	387.922	472.151	6.48992	5.53747	11.2404	8.8587	9.11423	42.8163	10.1006	9.72843	38.7205	16.0791	18.5233	50.7231	23.6089	28.3362	43.8173	24.0318	38.9274	46.2932	14.0042	13.1094	34.5036	27.8381	22.2932	109.245	171.685	187.798	163.829	381.034	390.963	344.609	275.423	188.397	205.851	184.601	215.853	140.62
EDA2R	135.734	51.1527	111.381	82.0183	54.6717	90.6529	106.096	54.4744	104.003	133.634	63.0451	131.572	150.015	84.4933	158.396	224.6	169.269	226.213	119.81	116.761	94.9829	77.5845	73.8598	6.48992	0.922911	53.6082	8.17726	5.31663	6.37689	12.4772	0.810702	8.33979	21.1567	5.18653	8.18114	48.4604	17.5018	21.9087	83.4045	60.6369	38.4847	68.5468	30.3155	35.3452	37.1175	28.1088	218.491	193.696	455.269	495.127	571.55	610.451	428.04	437.967	188.397	190.88	159.803	118.371	694.827
EDAR	0	0	0	0	0	0	0	0	0	0	0	0	0	0	0	0	0	0	0	0	0	0	0	2.16331	0	0.864648	2.72575	0	0	0.594154	0	0	0	0	0	1.24258	0	0	0.706818	0	0	0	0.819336	0	0.927937	0	0	0	2.84543	0	0	0	0	0	0	3.74274	0	0	0
EDARADD	2.10986	0	0	3.28073	3.41698	0	3.78914	2.01757	0	1.26667	1.24842	0.584765	2.10302	1.40822	1.28777	3.87241	2.64483	0	1.59747	1.19144	1.3569	0	0	12.9798	6.46038	8.64648	10.903	3.79759	0	8.31816	2.43211	4.7656	6.77015	1.48187	0	4.34901	1.66684	2.3685	7.06818	9.73185	5.57749	22.1119	4.91602	11.7817	4.63969	1.93854	0	0	0	0	0	0	0	0	0	0	0	0	2.75725
EDC3	635.067	650.286	641.936	673.862	694.33	681.998	650.469	665.126	625.956	642.836	641.062	667.217	693.295	646.374	637.446	611.195	668.482	625.815	617.687	660.057	647.241	594.814	577.763	722.545	727.254	752.243	701.882	685.845	567.088	713.579	637.212	552.809	732.869	633.498	590.133	611.968	689.237	489.096	602.916	596.637	526.515	748.119	791.479	757.396	763.692	731.799	570.896	664.728	557.704	648.034	669.383	706.477	442.55	541.815	518.09	576.382	380.222	372.521	490.791
EDC4	1718.83	1647.47	1756.94	1772.91	1690.72	1637.76	1548.5	1684	1515.47	1518.11	1723.44	1572.43	1892.02	1565.24	1841.51	1728.38	1424.9	1629.48	1427.6	1718.65	1748.36	1591.2	1586.26	2050.09	1621.56	1954.1	1968.68	1652.71	1437.99	1796.13	1523.31	1359.98	1623.14	1265.51	1302.44	1732.15	1501.82	1381.43	1945.87	1489.72	1420.59	2088.1	1790.25	1704.98	1814.12	1795.09	1684.49	1875.33	1715.79	1678.34	1549.88	1488.4	1675.89	1760.9	1804.49	1770.32	1416.19	1368.23	945.737
EDDM13	0.703286	0	0	0	0.683396	0	1.89457	0	0	0	0	0	0	0	0	0	0.661208	0	0.532488	0.595719	0	0	0	15.8643	15.6895	51.0142	16.3545	13.6713	10.4763	20.2012	12.1605	12.5097	32.1582	4.4456	7.09032	27.3367	1.66684	5.32913	20.4977	0.748604	0.557749	94.344	64.7276	40.3945	31.5499	23.2625	17.6202	30.8152	25.6089	32.7658	30.8946	48.013	25.3922	31.6059	5.88739	7.48548	2.75523	13.926	22.058
EDDM3A	0	2.35185	0.598821	1.31229	0	0	0.631523	0	0.645981	4.43336	1.24842	3.50859	7.01006	0.704111	5.15108	1.9362	3.96725	3.10732	2.66244	0	0.678449	2.15512	6.21251	0.721102	0	0	0	0	0	0.594154	0	1.7871	0	0	0	0	0	0.592126	0	0	2.78875	0	0	0	0	0	3.52405	0	0	3.64064	5.1491	6.859	7.25492	9.03026	0	0	0	0	5.5145
EDDM3B	0	0	0	0	0	0	0	0	0	0	0	0.584765	0	0	0	0	0.661208	0	0	0	0	0	0	0	0	0	0	0	0	0	0	0	0	0	0	0	0	0	0	0	0	0	0	0	0	0	10.5721	0	0	0	0	0	0	0	0	0	5.51046	0	5.5145
EDEM1	2601.45	2621.14	2423.43	2700.04	2624.92	2433.22	2291.17	2211.26	2259	2055.81	2052.4	2034.4	2532.03	2150.35	2501.49	3028.87	2912.62	2702.75	2516.54	2316.16	2120.15	2291.62	2259.97	2677.45	2291.59	3008.11	2742.11	2302.86	2071.58	2911.95	2134.58	2191.58	2565.89	1923.46	2108.55	2797.66	2252.73	2456.14	2924.81	2595.41	2857.91	2621	2453.91	2170.36	2099.92	2131.42	1222.84	1237.01	1274.75	1190.49	1369.66	1296.35	1113.63	1024.93	2522.75	2458.98	1193.02	1423.93	1607.48
EDEM2	1955.14	1892.65	2297.67	3210.52	3304.9	3652.53	3083.73	3243.58	3203.42	2723.35	3062.99	2883.48	2621.06	3107.95	2397.18	2663.57	4237.02	3029.64	2102.8	2279.22	2185.96	2222.65	2006.64	1628.25	1784.91	1703.36	1873.27	1702.08	1527.27	1720.67	2138.63	1750.76	1776.32	2090.91	1842.94	1679.34	2297.73	1961.12	1671.62	2132.77	2114.43	1477.81	1459.24	1422.22	1525.53	1399.63	384.121	378.587	620.304	622.55	545.805	507.566	464.315	365.725	700.6	797.204	749.423	720.671	377.743
EDEM3	1616.85	1433.45	1341.36	2271.58	2244.27	1892.3	1807.42	1753.94	1642.73	1647.94	1677.25	1463.08	1416.73	1725.78	1325.76	1452.8	1420.94	1215.58	1539.96	1253.99	1229.35	1221.24	1181.07	1127.8	1260.7	1145.66	1183.66	1452.96	1736.34	1216.23	1245.24	1782.93	1397.19	1312.93	1682.04	1386.71	1364.31	1906.65	1579.03	1399.89	1933.16	1062.11	1070.87	1103.27	1107.03	1254.24	2132.05	1963.37	2984.86	2712.28	2090.54	1954.81	2158.34	2158.23	2378.51	2294.3	2328.17	2280.38	3612
EDF1	2377.11	2592.91	2659.96	2173.81	2298.26	2396	2366.32	2494.39	2375.92	2213.51	2518.68	2565.95	2416.37	2527.76	2611.6	2464.14	2507.3	2521.28	2458.5	2849.32	2711.08	2606.98	2349.71	2848.35	2878.56	3398.93	3034.44	2696.29	2477.88	2799.65	2896.64	2568.66	3115.12	2676.25	2361.08	2843.63	2918.63	2174.29	2806.77	2784.06	2427.88	3378.7	3705.04	3743.22	4056.94	3398.26	1004.35	898.043	910.538	1037.58	746.62	740.772	943.14	893.995	1492.45	1575.69	1248.12	1215.04	647.954
EDIL3	0	0	1.19764	5.90532	6.15056	1.80105	0	0	0.645981	0	1.24842	0	0	0	1.28777	0.645401	0.661208	1.86439	2.66244	2.97859	0	0.718375	1.38056	0	0	0	2.04432	0	0	3.56492	0	0	0.846269	0	0.54541	2.48515	0	0.592126	0.706818	0	1.67325	0	2.45801	0.841551	0.927937	0	0	0	11.3817	3.64064	10.2982	27.436	3.62746	0	2.9437	7.48548	8.2657	3.4815	5.5145
EDN1	14.769	28.2222	25.1505	92.5166	132.579	56.4329	32.2077	43.0415	31.0071	26.6001	30.5862	16.3734	72.9046	39.4302	60.5252	138.761	74.7166	87.005	26.6244	29.1902	13.569	40.9474	34.5139	5.76882	7.38329	9.51112	10.2216	1.51904	0	3.56492	3.24281	4.7656	5.07761	0	0.54541	4.34901	5.00051	1.18425	6.36136	2.24581	3.90424	8.84475	5.73536	4.20776	3.71175	0	81.0531	114.457	39.836	36.4064	5.1491	6.859	36.2746	18.0605	26.4933	7.48548	63.3703	87.0376	60.6595
EDN2	0	0	0	0	0	0	0	0	0	0	0	0	0	0	0	0	0	0	0	0	0	0	0	0	0	0	0	0	0	0	0	0	0	0	0	0.621288	0	0	0.706818	0	0	0	0	0	0	0	0	0	0	0	0	0	0	0	0	0	5.51046	0	2.75725
EDN3	0	0	0	0	0	0	0	0	0	0	0	0	0	0	0	0	0	0	0	0	0	0	0	0.721102	0	0	0.681438	0	0	0	0	0	0	0.740933	0	0.621288	0.833418	0	0	0	0	0	0	0	0	0	0	0	0	0	0	0	0	0	0	0	0	0	0
EDNRA	973.348	1680.98	1386.87	1547.85	2371.38	1533.89	1048.96	1729.73	1322.97	863.871	1531.18	925.099	893.783	1704.65	833.187	1044.9	1231.17	782.424	1337.08	1209.31	691.34	214.794	220.199	0	0	0	0	0	0	0	0	0	0	0	0	0	0	0	0	0	0	0	0	0	0	0	0	0	0	0	0	0	3.62746	0	0	0	0	0	0
EDNRB	61.8892	60.5601	55.6903	155.507	123.011	109.864	152.197	172.839	131.134	214.068	228.46	192.973	325.968	235.877	374.097	245.253	166.625	234.292	49.5214	51.8275	121.442	265.08	237.456	77.158	11.0749	14.699	85.8612	12.1523	77.8892	105.165	25.9425	92.9291	132.018	43.715	65.4491	83.8738	25.836	53.8834	83.4045	14.9721	64.6989	27.2713	10.6514	23.5634	23.1984	36.8323	179.726	180.489	48.3723	76.4535	118.429	144.039	76.1767	40.6361	179.565	258.249	1060.76	1027.04	146.134
EDRF1	400.873	369.24	337.136	435.025	430.539	339.798	407.964	400.824	363.688	417.369	396.372	356.707	431.82	378.812	406.291	396.276	372.26	375.365	356.235	361.006	325.656	390.796	396.91	488.907	359.013	391.685	498.131	412.419	409.488	437.892	370.491	368.142	458.678	287.482	377.969	451.676	315.866	407.383	449.536	300.19	405.484	445.923	385.088	377.015	380.454	388.677	1261.61	1289.84	907.692	833.707	1318.17	1275.77	1008.43	1006.87	894.884	771.005	928.513	887.783	1453.07
EEA1	1272.24	1043.63	1061.71	1299.17	1174.07	1152.07	1355.88	1050.48	1217.67	1349.64	1156.66	1236.78	1193.11	1268.1	1248.49	1310.16	1269.52	1208.75	1449.43	1071.7	1006.82	1240.63	1086.5	862.439	1185.02	955.436	992.174	1416.5	1540.48	1563.22	1380.63	1670.34	1463.2	1478.16	1640.59	1630.26	1260.96	1760.39	1343.66	1178.3	1732.93	770.231	1049.57	1244.65	1090.33	1107.88	1508.29	1408.7	1493.85	1576.4	1683.76	1824.49	1461.87	1462.9	1404.14	1493.35	1322.51	1326.45	2445.68
EED	519.728	624.416	525.166	545.914	666.311	591.945	551.952	590.476	506.449	550.369	501.239	491.788	489.302	519.634	455.87	518.903	536.901	497.793	583.075	476.575	523.084	494.96	505.284	393.001	450.381	459.993	423.173	394.19	442.739	376.694	421.565	420.564	372.358	399.363	417.784	406.322	419.209	441.134	395.111	462.637	490.819	440.027	411.307	366.916	449.122	395.462	1222.84	1047.72	998.746	1015.74	1287.28	1399.24	1229.71	1372.6	783.023	782.233	1157.2	1180.23	1775.67
EEF1A1	181175	198527	186798	136928	120839	142559	157914	149304	188988	198232	210839	240693	213137	196952	237664	173426	133277	164598	177060	209025	253511	281989	237564	70292.3	88129.7	101379	62798	67467.3	99760.1	58553.9	61682.3	85814.1	54894.1	79960	76651.9	53759.4	70051.3	60381.4	53019.1	66602.5	54043.1	110999	77206.9	83864	75079.4	81629	57156.5	56862.9	77540.8	76985	41321.5	42148.5	76408.8	77709.9	96479.6	97839	145033	144085	107169
EEF1A2	0	1.17592	0.598821	1.31229	0.683396	1.2007	0	2.01757	0.645981	1.26667	0	0.584765	1.40201	1.40822	0.643885	0.645401	3.96725	1.86439	0	1.78716	0	2.8735	0.690279	0.721102	0	2.59394	2.72575	1.51904	2.27746	3.56492	0.810702	3.5742	5.07761	4.4456	5.9995	3.10644	0.833418	4.73701	6.36136	0.748604	5.57749	5.8965	3.27735	3.36621	5.56762	7.75416	3.52405	8.80435	34.1452	21.8438	30.8946	34.295	32.6471	27.0908	29.437	26.1992	30.3076	13.926	24.8153
EEF1AKMT1	85.0976	88.7823	94.6137	102.359	94.3086	107.463	104.201	90.1182	76.2258	69.667	71.1598	83.0367	67.9976	67.5946	67.6079	72.2849	68.7657	54.6889	115.018	101.272	73.2725	77.5845	64.8862	54.0827	61.8351	34.5859	47.0192	41.014	72.4233	44.5616	59.1813	56.5915	55.8538	65.2021	63.2675	64.6139	56.6724	67.5023	59.3727	61.3855	66.9299	35.379	60.6309	44.6022	64.9556	41.6786	21.1443	30.8152	17.0726	18.2032	25.7455	61.731	21.7648	13.5454	38.268	37.4274	41.3285	17.4075	27.5725
EEF1AKMT2	205.36	204.611	185.634	220.465	228.254	181.906	205.877	205.792	166.663	232.434	217.849	196.481	220.817	221.091	204.755	216.209	218.86	229.32	230.567	187.056	199.464	198.99	207.774	236.522	231.651	192.816	186.714	232.413	228.657	168.74	188.083	204.325	171.793	184.492	204.529	168.369	201.687	207.244	171.757	203.62	201.905	202.692	219.582	191.874	199.507	180.284	454.602	391.793	386.979	338.58	535.507	528.143	428.04	320.574	362.075	314.39	322.362	372.521	554.207
EEF1AKMT3	372.038	352.189	377.856	378.596	310.945	401.034	404.175	393.427	485.778	444.602	399.493	453.778	513.137	423.875	500.298	479.533	386.807	495.929	362.092	408.067	432.172	489.213	502.523	434.104	387.623	638.11	419.085	381.278	609.449	426.603	392.38	721.392	426.52	340.088	640.856	390.79	384.206	601.008	356.236	405.743	658.702	690.628	634.166	638.738	586.456	570.9	70.481	92.4456	79.6721	109.219	92.6838	54.872	112.451	85.7874	58.8739	56.1411	121.23	100.964	60.6595
EEF1AKMT4	194.81	192.264	201.204	175.191	156.498	248.545	207.14	203.102	222.864	150.101	158.549	161.98	112.862	147.863	102.378	101.973	111.083	87.005	177.851	203.736	156.043	102.009	89.046	86.5323	93.214	61.39	96.0828	85.8256	61.036	92.0939	58.3706	52.4216	72.7791	58.5337	40.9057	58.401	63.3398	49.1464	57.9591	62.8827	52.9862	69.2839	87.669	69.0072	90.0099	66.8796	24.6683	13.2065	19.918	36.4064	5.1491	6.859	10.8824	9.03026	29.437	33.6847	35.818	27.852	2.75725
EEF1B2	8317.76	8316.73	8352.35	4706.54	4212.45	5250.06	6120.73	5573.88	7089.65	7803.97	7426.21	8937.55	7171.29	6838.33	7660.94	5298.1	3862.12	4613.75	8643.35	9467.76	10263.6	11172.2	9345.68	2145.28	2442.95	2678.68	2154.03	1962.6	2605.87	1846.04	1932.71	2143.33	1808.48	2169.45	1769.31	1544.52	1778.51	1533.61	1323.16	1536.14	1288.4	2747.77	2373.62	2235.16	2225.19	2132.39	1762.02	1752.07	2976.32	3156.44	1704.35	1680.45	2626.28	2785.83	5004.28	4798.2	5135.75	5107.36	3259.07
EEF1D	4835.09	4711.34	5076.8	3737.41	3265.95	4068.57	3990.6	4102.4	4187.25	4484.66	4692.18	5382.18	5132.07	4440.12	5436.32	4559.76	3849.56	4698.89	4745.54	5226.24	5842.13	5924.44	6108.28	3342.31	2729.05	2969.2	2932.23	2556.54	2422.76	2708.75	2471.02	2141.54	2548.96	2438.41	1970.56	2351.57	2426.08	1863.42	2347.34	2507.82	1745.75	3742.81	2938.14	2745.14	2647.41	2585.04	2579.6	2548.86	3918.16	4041.11	2430.38	2455.52	3079.71	3404.41	5251.55	5097.62	3488.12	3599.87	1626.78
EEF1E1	192.7	251.06	201.803	211.279	291.81	280.964	217.244	281.115	180.875	139.967	206.613	140.928	119.872	197.151	81.1295	98.7464	156.045	75.1972	243.347	209.693	116.015	105.601	111.825	142.057	169.816	178.117	141.058	161.018	139.381	148.539	106.202	135.224	129.479	104.472	113.991	93.1931	80.0082	110.728	82.6977	119.028	93.1441	151.098	186.809	138.856	140.119	100.804	98.6733	136.467	108.126	98.2973	108.131	89.1669	126.961	135.454	158.96	153.452	82.657	83.5561	151.649
EEF1G	26531.5	26711.1	27299	18141.8	16034.5	20661.1	23679	22218.8	25375.4	27057.4	28321	31418.3	26450.4	26346.4	27137.8	21711.9	17849.3	20558	27174.5	29383.8	32327.4	30069	30318.4	10430	11874.2	12022.1	9836.56	10131.2	12702.8	9019.85	9835.44	11010.3	8823.2	11681.5	9842.46	7849.97	9911.01	8035.74	7097.16	9003.46	6923.34	13177.9	10704.6	10790.4	10244.4	10558.3	5226.16	5463.1	9370	9476.59	3578.63	4033.09	6750.7	6849.45	12345.9	12190.1	13924.9	14204.5	8663.28
EEF2	52544.6	46545.4	55103.5	36947.6	27335.8	41511.8	45334.5	40660.8	54899.4	49931	53736.2	64954	59543.5	44678.7	64050.4	43399.4	28644.9	41833.9	46162	58997.6	74868.9	71385.6	70893	19700.5	19865.7	24806.7	18748.4	17295.8	21864.1	20986.1	16972.9	21257.5	19558.1	18205.5	18098.3	17019.6	18065.2	14357.9	15770.5	16300.8	13759.1	25289.4	22272.8	23224.3	21695.2	21379.2	12112.2	12440.5	13433.3	14358.7	7656.71	7915.28	10193.2	10389.3	19864.1	20525.2	16837.2	17278.7	6377.52
EEF2K	1574.66	1358.19	1634.18	1992.72	1676.37	1889.9	1778.37	1696.78	1935.36	1798.68	1847.03	1963.06	1840.14	1814.49	1846.66	1832.29	1551.86	1854.45	1529.84	1684.1	1714.44	1366.35	1285.99	814.846	1359.45	1663.58	918.579	1275.99	1499.94	1163.95	1468.99	1428.49	1196.62	1347.76	1436.06	1171.13	1332.64	1488.6	1342.95	1190.28	1351.43	1634.07	1541.17	1546.77	1606.26	1513.03	824.627	854.022	981.674	946.567	1143.1	1268.91	1019.32	1115.24	579.908	568.897	1126.89	1155.86	675.526
EEF2KMT	304.523	334.551	401.809	322.168	334.181	425.048	318.919	345.005	346.892	262.201	307.111	276.594	172.448	276.011	169.986	175.549	236.713	177.739	324.818	393.174	254.418	224.133	204.323	125.472	145.82	118.457	129.473	135.194	152.134	134.873	165.383	122.118	115.093	140.036	119.99	107.483	166.684	153.361	121.573	169.933	114.896	154.046	147.481	122.867	126.199	139.575	186.775	118.859	184.953	229.36	144.175	212.629	232.157	194.15	238.439	314.39	162.559	188.001	154.406
EEFSEC	519.025	543.277	580.257	507.857	515.964	693.405	562.687	578.371	622.08	516.803	596.119	560.205	424.81	456.968	433.334	433.064	395.403	486.607	544.203	643.972	573.968	570.39	500.452	457.179	409.773	477.286	534.929	391.912	424.519	504.437	492.096	421.755	534.842	435.668	387.241	425.582	579.226	364.749	424.091	533.755	378.712	448.871	507.169	516.713	485.311	404.186	285.448	167.283	216.253	233.001	278.052	336.091	253.922	176.09	365.018	355.561	338.894	299.409	168.192
EEPD1	841.833	770.231	958.712	785.407	658.11	892.121	937.812	854.778	881.119	956.971	981.88	1222.16	1891.31	999.133	2515.66	2144.02	1334.98	1962.58	837.072	913.833	1487.84	3017.89	3098.66	1043.44	1885.51	839.573	1054.19	1667.9	857.692	982.137	1549.25	916.782	986.75	1702.66	1001.37	913.293	1426.81	1056.35	892.711	1597.52	1155.1	775.39	971.733	941.696	933.505	996.41	736.526	713.152	634.531	771.816	762.067	829.939	1001.18	961.722	435.667	400.473	316.852	334.224	228.852
EFCAB10	0	0	0	0	0	1.2007	0	0	0	0	0	0.584765	0.701006	0	1.28777	0	0	0	0	0.595719	0	0.718375	0	0.721102	0	0	0	1.51904	0	0	0	0.5957	0	0	0.54541	0	0.833418	0.592126	0.706818	0	1.1155	0	0	0	0	0	21.1443	26.413	5.69086	18.2032	15.4473	0	29.0197	0	5.88739	7.48548	11.0209	3.4815	27.5725
EFCAB11	129.405	151.106	131.741	78.7375	112.077	106.862	125.042	117.692	135.656	164.034	134.829	147.361	145.108	153.496	164.191	136.825	124.307	142.315	136.85	122.122	134.333	154.451	182.234	84.369	131.053	115.863	94.0385	129.878	168.532	104.571	171.058	151.903	77.8568	197.088	164.714	99.406	152.516	178.23	92.5932	178.168	156.728	100.241	107.333	133.807	138.263	169.622	123.342	83.6413	128.044	134.704	77.2365	102.885	112.451	90.3026	50.0428	52.3984	82.657	87.0376	151.649
EFCAB12	7.03286	3.52777	4.79057	9.18605	5.46717	16.8098	13.262	11.4329	14.2116	21.5334	11.2358	14.6191	30.1433	10.5617	16.741	10.9718	4.62846	13.6722	4.7924	13.7015	6.78449	8.6205	2.76112	35.334	11.0749	34.5859	32.0276	12.9118	38.2614	32.6785	26.7532	51.2302	37.2358	17.7824	72.5395	82.6313	32.5033	99.4771	98.9545	40.4246	80.3159	39.0643	43.4248	54.7008	57.5321	77.5416	66.9569	127.663	19.918	14.5626	41.1928	13.718	65.2943	76.7572	5.88739	11.2282	90.9227	66.1485	16.5435
EFCAB13	21.8019	23.5185	12.5752	11.8106	25.2856	18.0105	25.2609	28.246	21.3174	25.3335	33.7073	20.4668	23.1332	29.5727	29.6187	30.3339	21.8199	24.8586	19.7021	21.4459	8.81984	23.7064	20.7084	208.399	83.062	98.5698	192.166	140.511	148.946	165.175	119.984	149.521	186.179	99.285	164.168	247.894	95.0097	178.822	248.8	92.0783	180.153	86.9734	93.4044	97.62	111.352	102.743	658.997	735.163	927.61	837.347	885.646	987.695	1226.08	1015.9	600.514	617.552	506.963	539.633	1491.67
EFCAB14	5221.9	5058.83	4928.89	4575.96	4267.12	4445.59	4653.7	4144.09	4709.85	5124.96	4732.13	5185.7	5301.01	4887.23	5263.76	5406.53	5176.6	5439.68	5295.07	4813.41	5333.97	5346.15	5349.66	2818.79	3680.57	3323.71	2863.4	3338.84	4272.52	3363.51	3797.33	4330.74	3132.04	4350.02	4190.38	3194.66	4270.44	4340.28	3227.33	4071.66	4234.99	3391.96	4024.58	4243.1	4104.27	4226.99	2512.65	2579.67	3434.43	3509.58	2595.15	2592.7	2724.22	2939.35	4153.55	4225.56	3160.25	3216.91	4634.94
EFCAB2	142.767	111.125	130.543	91.8605	88.8415	111.065	151.566	118.364	133.072	149.467	137.95	118.123	129.686	140.822	130.065	128.435	107.777	127.4	152.292	115.569	111.944	148.704	133.224	124.751	240.88	138.344	138.332	221.02	117.062	107.542	206.729	107.226	113.4	351.202	113.991	167.126	241.691	101.254	136.416	274.738	117.685	172.473	176.977	187.666	215.281	205.485	133.914	136.467	91.0538	131.063	154.473	157.757	58.0394	36.121	88.3109	82.3403	104.699	114.89	124.076
EFCAB3	0	0	0	0	0	0	0	0	0	0	0	0	0	0	0	0	0	0	0	0	0	0	0	0	0	0	0	0	0	0	0	0	0	0	0	0.621288	0	1.18425	0	1.49721	2.231	0	0	0	0	0	0	0	0	0	0	0	0	0	0	0	0	3.4815	5.5145
EFCAB5	1.40657	5.29166	1.79646	6.56146	4.78377	1.2007	1.89457	6.05272	3.22991	4.43336	1.87263	1.16953	7.01006	2.11233	1.28777	4.51781	3.96725	7.45757	4.25991	0	3.39225	2.8735	4.14167	4.32661	3.69165	4.32324	6.13295	0.759519	9.56534	2.97077	1.6214	6.5527	3.38508	3.70466	11.4536	3.10644	4.16709	10.0661	9.89545	7.48604	16.1747	2.94825	1.63867	5.89086	0.927937	3.87708	10.5721	0	2.84543	7.28128	0	0	3.62746	4.51513	2.9437	0	24.7971	10.4445	8.27175
EFCAB6	2.10986	1.76389	1.19764	0.656146	0.683396	0	6.94676	1.34505	5.16785	0.633336	2.49683	4.67812	3.50503	6.337	5.79496	8.39022	7.27329	4.97172	0.532488	1.78716	3.39225	5.747	6.21251	4.32661	1.84582	10.3758	5.45151	8.35471	13.6648	8.31816	12.1605	14.8925	21.1567	8.15026	16.3623	18.0173	13.3347	17.7638	12.0159	9.73185	10.5972	4.42238	18.8447	10.0986	10.2073	15.5083	21.1443	39.6196	2.84543	10.9219	51.491	48.013	25.3922	36.121	8.83109	11.2282	55.1046	45.2595	71.6885
EFCAB7	24.615	27.0463	34.1328	26.902	36.9034	38.4224	49.2588	39.0064	35.529	43.0669	46.1914	55.5527	32.9473	39.4302	69.5396	56.1499	46.9458	47.2313	42.0666	26.8074	46.1345	56.7516	44.8681	43.2661	42.4539	34.5859	44.9749	64.5591	60.5805	24.9545	42.9672	61.3571	42.3135	48.9016	59.995	36.656	52.5054	53.2913	44.5295	42.6704	44.0622	41.2755	45.0635	42.0776	53.8204	40.7093	200.871	136.467	128.044	163.829	195.666	205.77	134.216	198.666	70.6487	74.8548	140.517	146.223	226.095
EFCAB8	2.81314	0	0	1.31229	2.05019	1.2007	1.89457	3.36262	2.58393	1.26667	4.99367	1.16953	4.90704	4.22467	5.15108	3.22701	0.661208	3.10732	1.59747	1.78716	4.74914	2.8735	2.07084	20.912	4.61456	12.1051	16.3545	3.79759	11.8428	20.2012	12.9712	14.2968	11.0015	13.3368	22.3618	14.2896	8.33418	18.3559	31.1	7.48604	16.7325	25.0601	13.1094	9.25707	12.0632	13.5698	31.7164	4.40217	5.69086	10.9219	30.8946	54.872	25.3922	22.5756	23.5496	3.74274	19.2866	27.852	8.27175
EFCAB9	0	0.587962	0.598821	0	0	0	0	0	0	0	0.624209	0	0	0	0	0	0	0	0	0	0	0	0	0	0	0	0	0	0	0	0	0	0	0	0	0	0	0	0	0	0	0	0	0	0	0	0	0	0	0	0	0	0	0	0	0	0	0	0
EFCC1	0	0	0	0.656146	0	1.2007	1.26305	0	1.29196	0	1.24842	0	0	0	0	0	0.661208	0	0	0	0.678449	0.718375	0	1.4422	0	2.59394	2.72575	0	0.455492	0.594154	1.6214	2.3828	2.53881	0.740933	1.09082	3.10644	2.50025	1.77638	4.24091	3.74302	1.67325	1.47413	0	2.52465	0	0	7.0481	8.80435	0	0	10.2982	6.859	3.62746	18.0605	0	0	2.75523	6.963	2.75725
EFEMP1	0	0	0	0	0	0	0.631523	0	0	0	0	0	0	0	1.93165	0	0	0.621464	0	0.595719	0	0	0	0	0	0	0	0	1.36648	0.594154	0	0.5957	0	0	0	0	0	1.18425	0	0	0	0	0	0	0	0	0	0	0	0	5.1491	0	0	0	0	0	0	0	0
EFEMP2	229.975	174.037	179.047	228.995	185.2	218.527	301.868	269.682	319.761	324.268	302.741	322.206	414.295	253.48	471.968	414.348	262.5	398.359	178.384	303.817	284.949	355.596	418.309	62.7359	30.4561	92.5173	55.8779	47.0902	23.6856	42.7791	37.2923	32.7635	41.4672	22.9689	31.6338	49.703	55.0056	25.4614	75.6295	56.1453	18.4057	118.667	51.6182	39.5529	38.9734	55.2484	595.564	686.739	586.159	589.784	545.805	637.887	663.825	510.209	574.021	557.669	738.402	825.116	303.298
EFHB	5.62629	9.99536	10.7788	11.8106	4.78377	5.40315	8.84133	5.38019	8.39776	10.7667	11.2358	16.3734	23.1332	7.74522	28.3309	25.1707	7.9345	24.2371	7.45484	3.57431	15.6043	22.988	24.1598	14.422	3.69165	0.864648	11.5845	6.07615	53.2926	5.94154	4.05351	53.0173	16.9254	6.66839	53.4501	12.4258	10.8344	40.2646	15.55	1.49721	34.5804	3.68531	0.819336	3.36621	6.49556	5.81562	31.7164	48.4239	5.69086	7.28128	36.0437	13.718	3.62746	0	5.88739	7.48548	79.9017	69.63	0
EFHC1	62.5925	68.2036	49.1033	66.2708	88.8415	52.8308	101.675	92.8083	83.3316	138.067	115.479	109.351	185.767	99.2796	182.219	115.527	62.1536	109.378	60.1712	67.3162	101.767	147.985	194.659	84.369	39.6852	108.946	77.684	91.9018	131.182	93.8764	87.5559	141.181	116.785	57.7928	119.445	87.6016	44.1712	120.202	122.28	39.676	93.7019	150.361	91.7657	100.145	117.848	105.65	570.896	660.326	455.269	575.221	689.98	788.785	827.061	808.208	323.807	351.818	675.032	546.596	929.193
EFHC2	31.6479	49.9768	22.7552	9.18605	22.5521	10.206	21.4718	27.5735	12.2736	17.7334	12.4842	20.4668	15.4221	20.4192	25.1115	27.1069	17.1914	26.1015	31.4168	24.4245	22.3888	29.4534	40.0362	0.721102	2.76873	6.91718	5.45151	0.759519	2.27746	2.97077	0	1.1914	5.92388	2.2228	3.27246	1.24258	0.833418	0	0	1.49721	0.557749	5.15944	1.63867	1.6831	1.85587	1.93854	3.52405	4.40217	2.84543	0	0	0	3.62746	0	0	0	0	0	2.75725
EFHD1	0	0.587962	1.19764	0	0	0	2.52609	1.34505	0	0.633336	2.49683	0	0	0	1.28777	0	0.661208	0	0.532488	1.78716	0	0	1.38056	3.60551	0	3.45859	1.36288	0.759519	0.910985	0	1.6214	0	0	0	1.09082	0.621288	0.833418	0	1.41364	2.24581	1.1155	2.21119	0	0	0.927937	0.96927	3.52405	0	5.69086	3.64064	0	0	0	0	0	0	0	0	8.27175
EFHD2	9497.88	10468.1	10132.6	12230.6	13592.7	11691.2	8831.22	11018.6	8880.31	7555.7	9818.18	8434.07	9114.48	9121.05	8882.39	8709.69	9018.22	8277.91	8754.11	9723.32	8806.27	8346.8	7703.51	5861.12	6536.06	6678.54	5775.87	6056.4	5493.69	6861.89	7638.44	5489.37	6414.72	6971.44	5210.3	5540.64	6650.68	4660.62	5921.72	6449.97	4726.92	6892.27	8665.3	8178.2	8284.63	7011.7	2928.48	3059.51	2247.89	2158.9	1946.36	2016.54	1987.85	2108.56	4288.96	4393.98	3094.13	3014.98	887.835
EFL1	472.608	480.365	515.585	577.409	533.732	547.519	534.9	505.738	561.358	556.703	502.488	568.977	461.262	537.941	447.5	535.038	577.896	513.33	603.309	521.254	508.158	475.564	530.824	530.01	568.513	598.336	532.203	466.345	414.043	636.933	517.228	489.069	618.623	560.145	472.325	587.117	570.892	509.228	642.498	610.112	520.38	527	482.589	495.674	531.708	510.805	799.959	827.609	802.411	768.175	952.584	905.387	990.297	1015.9	753.586	640.009	517.984	508.299	1395.17
EFNA1	0	0	0	0.656146	0	0	0.631523	0	0	1.26667	0	0	0.701006	1.40822	1.28777	1.2908	1.32242	0	0.532488	0	0	0.718375	0	7.93213	0.922911	1.7293	9.54014	0	1.36648	8.31816	0.810702	3.5742	5.07761	0	1.09082	9.31931	0	0.592126	7.06818	0	7.80849	5.15944	1.63867	1.6831	0.927937	1.93854	74.005	66.0326	0	7.28128	10.2982	20.577	43.5295	63.2118	35.3243	37.4274	107.454	114.89	22.058
EFNA2	0	0	0.598821	1.31229	0	0.60035	0	0	0	0	0	0	0.701006	0	0	0.645401	0	0	0	0	0	0	0	0.721102	0	0	0.681438	0	0	2.37662	0	0	1.69254	1.48187	0	0	0.833418	0.592126	0.706818	0	0	0	0	0	0.927937	0	0	0	0	0	0	0	0	0	0	0	2.75523	0	0
EFNA3	42.1972	42.9212	40.7198	40.6811	42.3705	55.8326	32.8392	39.0064	41.9888	36.1002	31.8346	30.4078	38.5553	30.9809	36.7014	23.8798	22.4811	31.0732	56.9763	45.2746	34.6009	27.2982	35.2042	9.37433	26.7644	17.293	19.7617	19.7475	27.3295	11.2889	34.0495	16.6796	16.9254	19.2643	15.8169	15.5322	36.6704	23.685	9.89545	48.6592	21.1945	14.0042	17.2061	23.5634	18.5587	29.0781	56.3848	39.6196	25.6089	32.7658	0	20.577	39.9021	45.1513	35.3243	14.971	33.0628	31.3335	11.029
EFNA4	86.5042	114.065	111.381	99.0781	112.76	102.06	102.307	98.861	93.0213	91.2004	87.3892	89.4691	86.9248	73.9316	77.2662	96.1648	89.9243	94.4626	108.628	111.399	103.124	74.711	84.9043	61.2937	51.683	95.1112	82.454	56.2044	88.3655	65.357	75.3953	69.6969	80.3956	86.6891	81.8114	110.589	108.344	71.0551	96.8341	112.291	75.2961	89.1846	81.1143	101.828	87.2261	103.712	88.1012	61.6304	82.5175	101.938	72.0874	75.449	130.589	94.8177	123.635	172.166	79.9017	76.593	38.6015
EFNA5	0	0	0	0	0.683396	0	0	0	0	0	0	0	0	0	0	0	0	0	0	0	0.678449	0	0	0	0	0.864648	2.72575	0	0.910985	0	0	0	0	0	0	0	0	0	1.41364	0	0	1.47413	0	0	0	0	3.52405	0	0	0	0	0	0	0	0	0	0	6.963	2.75725
EFNB1	806.669	624.416	893.44	485.548	301.378	594.947	622.051	433.105	685.386	609.27	476.271	753.178	598.659	395.006	607.827	466.625	298.205	462.37	799.798	953.15	1133.69	984.892	919.451	230.753	591.586	413.302	224.193	514.954	423.152	244.197	351.845	325.252	227.646	287.482	283.613	210.616	369.204	212.573	217.7	363.821	281.106	320.622	355.592	254.149	262.606	250.072	1236.94	1131.36	1106.87	1052.15	1354.21	1358.08	1657.75	1679.63	1492.45	1691.72	903.716	891.265	507.334
EFNB2	5.62629	9.4074	11.3776	2.62458	9.56754	5.40315	3.78914	2.01757	3.22991	5.06669	4.99367	5.84765	2.80402	4.92878	2.57554	1.9362	7.9345	5.59318	9.58479	8.34007	6.10604	6.46537	2.07084	0	0	2.59394	2.72575	0	0	2.97077	0.810702	2.3828	4.23135	2.2228	1.09082	1.86386	1.66684	2.3685	2.12045	0	4.46199	1.47413	3.27735	0	0	0.96927	186.775	145.272	193.489	182.032	525.208	438.976	286.569	437.967	64.7613	67.3694	245.216	208.89	132.348
EFNB3	1.40657	0.587962	1.79646	0	0	0.60035	1.26305	0	0.645981	0.633336	0	1.16953	2.80402	0.704111	1.28777	2.58161	1.32242	1.86439	0.532488	2.97859	1.3569	2.15512	2.07084	0	1.84582	0	1.36288	0.759519	1.36648	1.18831	0.810702	0.5957	0.846269	2.96373	0.54541	0.621288	0	0.592126	0	2.24581	0.557749	0	1.63867	0.841551	0.927937	1.93854	0	8.80435	2.84543	0	5.1491	0	7.25492	4.51513	0	0	0	6.963	8.27175
EFR3A	2088.76	2045.52	2073.12	2434.3	2538.82	2380.99	2332.85	2316.17	2451.5	2247.08	2441.9	2217.43	2135.97	2608.03	2131.9	2453.17	3636.65	2564.78	2208.23	2037.95	1834.53	1969.07	1815.43	2247.68	3311.41	2494.51	2396.62	3243.15	3062.28	2857.88	2677.75	3196.52	2590.43	3432	3211.37	2739.26	3494.52	3697.23	2757.3	3727.3	3721.86	2048.3	2456.37	2527.18	2232.62	2301.05	1067.79	1113.75	1562.14	1416.21	931.987	788.785	783.531	835.299	1439.47	1366.1	1248.12	1187.19	1596.45
EFR3B	4.21972	1.76389	4.19174	2.62458	1.36679	1.2007	1.26305	0	2.58393	0.633336	1.24842	2.92383	4.90704	0	3.21942	5.16321	1.32242	7.45757	3.72742	0.595719	2.7138	0.718375	2.76112	362.715	275.028	270.635	350.259	272.667	197.228	309.554	187.272	137.607	248.803	159.301	181.076	319.963	120.012	162.835	273.539	78.6034	188.519	279.347	244.982	221.328	198.579	214.209	116.294	114.457	170.726	94.6567	144.175	109.744	217.648	162.545	103.029	82.3403	22.0419	31.3335	170.95
EFS	0	0	0	0	0	0	0	0	0	0	0	0	0	0	0	0	0	0	0	0	0	0	0	0	0	0	0	0	0	0	0	0	0	0	0	0	0	0	0	0	0	0	0	0	0	0	0	17.6087	0	0	0	6.859	3.62746	0	2.9437	3.74274	2.75523	3.4815	5.5145
EFTUD2	4060.07	4125.14	4351.63	4678.98	5002.46	4821.41	3973.55	4505.24	4287.38	3492.85	3916.91	3674.66	3268.09	3659.97	2997.93	3145.69	3354.31	3070.66	4013.9	4202.2	3692.12	3032.98	2824.62	2900.27	3562.44	3240.7	2912.47	3044.15	2703.8	3404.5	3229.03	2752.13	3231.9	3028.19	2662.69	2875.32	3197.83	2598.84	2977.82	3002.65	2782.61	2727.87	3211.8	3119.63	3128.08	3147.22	2036.9	1884.13	1917.82	1958.66	1822.78	1611.86	1588.83	1661.57	2196	2305.53	1799.17	1824.31	1941.1
EGF	1.40657	0	0	0	0.683396	1.2007	0.631523	0	0	0.633336	0.624209	0	0.701006	0.704111	0	0	1.32242	0	0	0	0	0.718375	0	4.32661	0	0.864648	7.49582	0	8.65436	7.12985	2.43211	8.33979	13.5403	7.40933	12.5444	20.5025	3.33367	17.1716	12.7227	2.99442	17.2902	2.94825	2.45801	5.04931	4.63969	0	0	0	0	7.28128	0	0	7.25492	4.51513	0	0	0	0	0
EGFL6	0	0	0	0	0	0	0	0	0	0	0	0	0	0	0	0	0	0.621464	0	0	0	0	0	0	0	0	0	0	0	0	0	0	0	0	0	0	0	0	0	0	0	0	0	0	0	0	0	0	0	0	0	0	0	0	0	0	0	0	0
EGFL7	54.153	31.75	67.6667	69.5515	46.4709	66.0385	53.6795	41.6965	54.2624	70.9337	45.5672	71.9261	89.0278	55.6248	72.759	69.7033	66.7821	82.6548	37.8067	79.2306	79.3786	88.3601	81.4529	586.256	874.92	670.967	732.546	751.924	737.898	827.063	985.814	973.373	1130.62	959.508	1261.53	1063.02	1096.78	1156.42	998.027	1279.36	1166.81	625.766	921.754	1154.61	1274.99	927.591	45.8126	44.0217	82.5175	91.016	375.884	418.399	467.942	442.483	500.428	583.868	264.502	261.113	44.116
EGFL8	6.32957	17.6389	9.58113	7.21761	11.6177	11.4067	23.3664	22.8658	14.8576	21.5334	13.1084	13.4496	25.9372	16.1946	9.65827	18.7166	11.2405	19.8869	4.7924	20.2544	13.569	19.3961	27.6112	21.6331	5.53747	14.699	23.8503	9.11423	25.0521	26.7369	14.5926	38.1248	28.7731	11.8549	58.9042	75.1758	12.5013	65.726	75.6295	23.2067	50.7552	50.8573	33.5928	39.5529	47.3248	43.6171	148.01	127.663	73.9812	36.4064	97.8329	178.334	116.079	167.06	64.7613	52.3984	112.965	100.964	102.018
EGFLAM	0	0	0	0	0	0	0	0	0	0	0	0	0	0	0	0	0	0	0	0	0	0	0	0	0	0.864648	0	0	0	0	0	0	0	0	0	0	0	0	0	0	0	0	0	0	0	0	0	0	0	0	0	0	0	0	0	0	0	0	0
EGFR	11.9559	2.35185	7.78467	9.84219	1.36679	9.6056	15.1566	6.05272	9.04374	27.8668	3.12104	10.5258	21.7312	3.52055	8.3705	13.5534	0	8.07904	6.92235	7.74435	14.2474	10.7756	8.28335	0	0	0	0	0	0.455492	0	0	0	0	0	1.09082	0	0	0.592126	0	0	0.557749	0	0	0	0	0	3.52405	17.6087	5.69086	0	10.2982	6.859	21.7648	13.5454	2.9437	14.971	2.75523	6.963	22.058
EGLN1	1451.58	1543.99	1507.23	1312.29	1044.91	1263.14	1245.36	1133.2	1464.44	1299.61	1176.01	1394.66	1496.65	1162.49	1656.07	1443.12	1344.9	1623.89	1501.08	1448.79	1776.86	1800.97	1798.18	511.983	625.734	723.71	473.6	596.982	928.749	715.956	671.262	979.33	701.557	855.036	989.918	777.231	999.269	962.204	874.334	1213.49	998.371	697.999	835.723	786.009	793.386	792.863	1540.01	1492.34	1343.04	1379.8	1390.26	1255.2	1316.77	1517.08	1445.35	1392.3	1611.81	1497.05	1510.97
EGLN2	2149.24	2287.76	2215.64	2463.17	2411.02	2411.61	2265.27	2632.26	2206.03	2163.48	2406.32	2317.42	2583.21	2190.49	2567.17	2443.49	2140.33	2418.12	2031.44	2499.04	2466.16	2505.69	2684.49	2202.25	2015.64	2578.38	2188.78	1907.91	2158.12	2163.32	2424	2154.05	2096.21	2311.71	2182.18	2225.45	2413.58	2010.86	2016.55	2485.36	1961.05	2933.51	2834.08	2983.3	3012.08	2801.19	1476.58	1259.02	2017.41	2082.45	1276.98	1227.76	1498.14	1715.75	2290.2	2342.96	1438.23	1389.12	849.233
EGLN3	2.10986	0	2.39528	2.62458	0.683396	3.6021	5.05219	0	0.645981	0.633336	1.87263	2.92383	2.80402	0	2.57554	1.9362	0.661208	2.48586	3.19493	3.57431	5.42759	5.02862	4.14167	9.37433	4.61456	34.5859	5.45151	1.51904	10.0208	11.2889	2.43211	36.3377	4.23135	0.740933	25.0888	7.45545	0	21.3165	6.36136	0.748604	22.8677	22.1119	12.29	7.57396	12.9911	13.5698	257.256	237.717	25.6089	32.7658	36.0437	61.731	126.961	99.3328	44.1554	37.4274	316.852	334.224	11.029
EGR1	156.833	169.333	298.811	77.4252	28.0192	91.8536	46.7327	47.0767	81.3937	61.4336	68.0387	69.0023	190.674	81.6769	677.367	309.147	186.461	463.612	328.545	368.75	218.461	775.127	940.16	76.4369	71.9871	287.063	55.1965	83.5471	474.168	59.4154	92.4201	250.194	60.9314	229.689	116.172	47.8391	122.512	133.82	43.8227	93.5755	170.671	380.324	122.081	137.173	114.136	161.868	965.589	994.891	847.938	764.535	880.496	775.067	1465.49	1485.48	700.6	669.951	8563.26	8118.86	126.834
EGR2	27.4282	37.0416	47.9057	29.5266	15.0347	30.6179	27.1555	29.5911	38.1129	36.1002	40.5736	43.8574	208.199	57.7371	381.824	362.07	142.821	265.987	35.6767	45.2746	116.693	523.695	514.948	8058.32	6193.66	9687.51	8967.73	6822.76	3179.34	8060.3	5617.36	2994.58	7464.09	3683.18	2574.33	6589.38	2630.27	2267.84	4628.24	1969.58	2130.04	7768.64	9278.17	8414.67	7524.64	6155.83	257.256	277.337	378.442	316.736	87.5347	102.885	206.765	279.938	138.354	138.481	1564.97	1657.2	157.163
EGR3	228.568	265.759	290.428	103.671	42.3705	42.6249	22.7348	36.3163	53.6165	37.3669	35.5799	32.7469	272.691	67.5946	534.424	423.383	160.674	308.868	268.374	307.391	279.521	842.654	668.19	32.4496	1.84582	57.0667	19.7617	3.79759	7.74337	35.6492	2.43211	24.4237	33.8508	5.18653	4.90869	18.6386	8.33418	12.4346	15.55	4.49162	11.7127	90.6587	25.3994	20.1972	17.6308	16.4776	236.111	378.587	677.213	644.393	478.866	500.707	417.158	338.635	468.048	381.76	1407.92	1465.71	206.794
EGR4	0	0	1.19764	0	2.05019	0	0	0.672524	3.22991	0.633336	0	0	0	0.704111	2.57554	5.16321	0.661208	0.621464	0	1.19144	0.678449	0	0.690279	1.4422	0.922911	0.864648	1.36288	0.759519	1.36648	4.75323	0.810702	2.3828	3.38508	0.740933	0.54541	2.48515	0	3.55275	2.12045	0.748604	0	0	3.27735	0.841551	0	0	3.52405	8.80435	0	3.64064	0	0	3.62746	4.51513	5.88739	11.2282	52.3494	38.2965	0
EHBP1	252.48	252.824	219.168	265.083	216.636	247.344	237.453	200.412	240.305	215.334	196.626	182.447	182.262	213.346	171.273	203.301	343.167	221.863	271.037	242.458	204.213	160.916	178.092	90.8589	102.443	99.4345	55.1965	85.8256	110.229	91.4997	91.6094	120.331	98.1672	105.953	101.446	107.483	148.348	116.649	114.505	186.402	128.282	98.7664	78.6563	86.6798	81.6585	74.6338	546.227	528.261	449.578	440.518	597.296	747.631	518.727	505.694	523.978	460.357	399.509	313.335	909.893
EHBP1L1	7648.94	6987.93	6970.27	12942.5	13389.1	9731.08	8082.87	9954.7	7104.5	7330.87	8997.34	6989.7	9196.5	8079.67	8351.19	8638.05	7172.13	8112.6	6578.89	7121.82	6958.18	6532.9	7214.1	5195.54	3915.91	5674.68	5238.9	4465.21	6088.57	5639.12	6179.17	5459.59	6347.86	4842.74	6246.58	6426.6	6405.65	7166.5	7606.07	5776.98	6495.55	6374.12	5156.9	4698.38	5870.13	5730.32	8327.33	8430.16	6325.39	6207.29	6709.28	6762.97	5930.9	6221.85	7553.52	7676.36	6557.45	6719.3	3350.06
EHD1	3103.6	4981.22	2350.37	11224.7	17782.6	6053.33	2639.14	6259.18	2400.47	2167.91	3697.19	2453.09	3876.56	3572.66	2538.19	4381.63	2924.52	3075.01	1971.27	2307.22	1910.51	667.37	557.745	912.916	554.67	1141.33	906.994	464.066	558.889	1048.09	466.154	616.549	977.441	463.824	556.863	1026.99	896.758	651.931	1439.08	1249.42	604.042	1125.49	1051.21	1072.14	1081.05	1087.52	412.314	365.38	327.225	345.861	180.219	157.757	275.687	185.12	370.906	430.415	1044.23	974.821	74.4458
EHD2	4.21972	5.87962	2.39528	7.87375	2.05019	0	3.15762	1.34505	3.87589	3.80002	1.87263	1.16953	3.50503	0	3.21942	3.22701	0	2.48586	3.19493	4.76575	3.39225	0.718375	4.14167	5.04772	0	22.4808	4.77007	0	1.36648	5.34739	0	8.33979	6.77015	0	0	4.9703	4.16709	0	15.55	0.748604	12.8282	22.8489	21.3027	1.6831	9.27937	10.662	0	4.40217	0	0	0	0	14.5098	4.51513	0	0	8.2657	3.4815	0
EHD3	3.51643	2.93981	2.9941	7.21761	4.78377	4.20245	8.84133	2.01757	5.16785	3.16668	4.36946	8.18671	3.50503	0.704111	5.79496	1.9362	1.98363	2.48586	3.19493	5.36147	3.39225	5.747	0.690279	127.635	41.531	191.087	136.969	40.2545	119.339	305.395	68.099	167.987	316.505	63.7202	151.078	335.495	66.6735	168.756	361.891	60.6369	238.159	158.469	219.582	246.575	315.499	256.857	84.5772	70.4348	62.5995	94.6567	92.6838	116.603	58.0394	63.2118	44.1554	48.6556	68.8808	90.5191	66.174
EHD4	3034.68	2582.92	3438.43	4555.62	3995.13	4718.15	3965.97	3400.28	3872.01	3164.15	3487.45	3386.96	3152.43	3602.23	2882.67	3247.01	5321.41	3725.68	3308.35	3318.15	2611.35	2397.22	2195.09	1891.45	2351.58	2499.7	2126.77	2113.74	2907.41	2308.88	2929.88	2712.82	2039.51	3317.16	2663.78	1988.12	4135.42	3103.33	2265.35	4040.96	2875.75	2183.18	2648.91	2438.82	2533.27	2550.15	1240.46	1210.6	2390.16	2275.4	1199.74	1015.13	1371.18	1517.08	2696.43	2575.01	1702.73	1834.75	882.32
EHF	4.923	61.736	5.98821	4.59302	42.3705	3.00175	5.05219	12.1054	1.93794	6.9667	11.2358	3.50859	3.50503	5.63289	7.72662	7.74482	3.96725	7.45757	6.38986	4.76575	6.78449	3.59187	4.14167	38.2184	3.69165	12.1051	37.4791	3.79759	26.4186	65.357	1.6214	41.1033	112.554	4.4456	32.1792	137.926	15.0015	26.6457	142.07	45.6648	32.3494	15.4783	9.83204	22.7219	38.9734	63.9718	0	0	2.84543	0	0	0	3.62746	0	0	0	0	3.4815	2.75725
EHHADH	61.8892	45.2731	65.8703	54.4601	47.8377	78.0455	73.8882	54.4744	89.1454	70.9337	51.8093	73.6804	55.3795	59.8494	66.964	58.7315	48.2682	57.7962	78.2758	64.9334	86.8415	55.3149	44.8681	161.527	232.574	219.621	175.13	233.932	353.462	250.733	294.285	422.351	279.269	355.648	424.874	239.817	334.201	340.472	231.13	247.788	298.954	173.947	258.91	274.346	245.903	214.209	155.058	158.478	102.436	134.704	118.429	137.18	214.02	243.817	64.7613	82.3403	187.356	177.557	259.182
EHMT1	1582.39	1401.11	1565.32	1498.64	1375.68	1469.06	1355.25	1380.69	1364.96	1295.17	1342.05	1318.06	1430.05	1302.61	1317.39	1265.63	1231.17	1285.19	1312.05	1468.45	1443.06	1363.48	1302.56	1027.57	1038.28	1050.55	956.739	1077.76	1025.77	1064.72	1027.16	919.165	970.671	1021.01	881.382	1025.75	964.265	975.823	1005.1	952.224	919.728	1215.42	993.036	1083.08	1011.45	1080.74	2766.38	2707.34	2193.83	2224.43	2399.48	2428.08	2397.75	2379.47	2437.38	2264.36	1846.01	1907.86	1739.82
EHMT2	1146.36	1120.66	1143.15	1088.55	1029.88	1152.07	1115.27	1117.73	1142.74	1140.64	1101.1	1192.92	1240.08	1089.26	1280.69	1124.29	938.916	1215.58	1012.26	1248.03	1434.92	1346.95	1329.48	857.391	856.462	1425.8	722.325	795.976	1056.74	985.702	1221.73	1029.96	966.439	1210.68	1082.64	1015.81	1125.11	1048.06	978.943	1155.1	944.269	1577.31	1412.54	1326.29	1489.34	1380.24	1279.23	1439.51	1158.09	1172.29	1184.29	1214.04	1255.1	1228.11	818.347	804.69	975.352	1128.01	791.331
EI24	2205.5	2301.87	2393.49	2244.68	2198.48	2235.1	2131.39	1997.4	2224.76	2086.21	2048.03	2261.29	2077.78	2136.27	2026.31	2105.3	2350.6	2088.12	2414.3	2391.22	2399	2127.11	1921.05	712.449	1089.96	753.108	748.219	915.98	820.797	768.835	1021.49	891.167	862.348	1115.84	854.111	818.857	1150.12	798.186	799.411	1266.64	846.663	791.606	988.12	940.013	928.865	862.65	359.453	338.967	571.932	571.581	365.586	363.527	486.08	456.028	759.474	887.03	556.557	483.929	410.83
EID1	2627.48	2274.83	2321.63	2220.4	1797.33	1922.92	2235.59	1919.38	2250.6	2337.01	1955.65	2211	2217.98	1979.26	2592.28	2052.38	2115.21	2355.35	2690.66	2131.48	2524.51	2827.52	2819.1	1285.73	1556.03	1005.59	1257.25	1664.11	2017.38	1354.67	1296.31	2003.93	1415.81	1699.7	2004.38	1424.61	1510.15	1882.37	1323.16	1514.43	1822.17	1017.88	920.115	1264.85	1129.3	1235.82	1145.32	1206.2	1038.58	1019.38	937.137	1063.14	1226.08	1241.66	1418.86	1324.93	1672.43	1556.23	1651.59
EID2	396.653	377.472	470.673	360.224	266.524	401.034	331.55	364.508	334.618	307.802	338.945	325.714	326.669	293.614	367.658	305.275	327.298	382.201	368.482	396.749	360.257	339.791	344.449	234.358	293.486	193.681	201.706	265.832	188.118	188.347	209.972	181.093	234.417	250.435	195.257	223.664	252.526	188.296	173.877	309.922	184.057	198.27	224.498	207.022	218.993	220.024	264.304	242.12	173.571	141.985	149.324	150.898	232.157	230.272	238.439	265.735	250.726	320.298	198.522
EID2B	38.6807	40.5694	49.7021	36.7442	32.1196	34.8203	47.3643	28.9185	44.5727	47.5002	43.0704	40.9336	41.3594	26.0521	50.8669	52.9229	40.9949	48.4742	44.729	35.7431	45.4561	43.1025	60.7445	41.1028	32.3019	17.293	31.3462	31.8998	29.1515	23.7662	22.6997	27.9979	27.9269	29.6373	28.3613	29.8218	26.6694	31.3827	28.2727	25.4525	35.6959	32.4308	22.9414	26.9296	29.694	19.3854	98.6733	114.457	65.4449	105.579	20.5964	82.308	108.824	90.3026	117.748	71.1121	71.636	76.593	74.4458
EID3	0	0.587962	0.598821	0	2.73358	0	0.631523	0	0	0	3.12104	0	0	0	0	0.645401	0.661208	0	1.06498	0	0.678449	0	0	62.0148	5.53747	8.64648	40.8863	6.07615	10.0208	29.7077	2.43211	10.7226	27.0806	2.2228	11.999	20.5025	5.00051	14.8031	16.2568	2.99442	11.155	11.0559	9.83204	5.89086	11.1352	10.662	140.962	110.054	110.972	101.938	149.324	157.757	141.471	135.454	76.5361	29.9419	90.9227	114.89	146.134
EIF1	7753.02	7829.89	8182.29	8135.56	8190.5	8732.09	7688.17	8615.03	8355.77	7900.24	8981.74	9542.78	10328.6	8664.08	12035.5	10096	8174.52	9481.68	8038.45	8337.68	10005.8	12738.9	13223	9408.95	11357.3	10457	10544.6	9835.77	10830.7	8391.24	10433.7	10645.7	9247.18	10942.1	10143	8294.19	10094.4	8542.01	7712.09	8989.98	8759.45	10106.6	11238	10737.4	10057	9614.19	4316.96	4477.01	2082.86	1962.31	2651.79	2640.71	4751.97	4704.76	4262.47	4375.27	10191.6	10284.4	2158.93
EIF1AD	511.992	529.166	550.915	622.683	645.126	606.954	550.688	488.925	518.723	511.103	523.711	474.245	437.428	476.683	439.773	467.271	517.065	432.539	567.633	521.254	491.197	477.001	439.017	561.739	634.04	619.952	582.63	623.565	527.916	579.3	742.603	505.153	639.779	650.539	539.955	593.33	585.893	532.321	604.329	669.252	552.172	580.806	571.897	605.076	627.286	591.255	327.736	391.793	503.641	393.189	339.841	390.963	402.648	483.119	450.385	430.415	438.082	330.743	463.218
EIF1AX	2351.09	1856.2	2121.62	2360.81	2025.59	2242.31	2295.59	1860.2	2269.98	2102.68	1800.84	1943.76	1795.28	1728.59	1712.09	1641.26	1680.13	1630.72	2394.6	2110.63	1901.69	1933.87	1661.5	799.703	1399.13	981.375	750.264	1311.69	1153.76	883.507	1132.55	1283.73	814.111	1371.47	1193.9	859.862	1233.46	1153.46	790.223	1178.3	1197.49	888.161	1083.98	1062.88	957.631	1005.13	754.146	752.772	882.084	779.097	700.278	740.772	1041.08	1038.48	1928.12	1867.63	1912.13	1932.23	2746.22
EIF1AY	0	0	0	0	0	0	0	0	0	0	0	0	0	0	0	0	0	0	0	0	0	0	0	346.129	0	0	351.622	0	320.211	320.843	0	343.123	318.197	0	297.794	282.065	0	317.379	269.298	0	319.59	0	0	0	0	0	214.967	193.696	170.726	174.751	92.6838	109.744	155.981	153.514	197.228	179.652	0	0	8.27175
EIF1B	943.81	926.628	956.317	1089.2	1036.03	988.777	900.552	849.398	945.071	872.104	905.727	957.261	1191.01	942.804	1189.9	1248.21	1034.13	1122.36	993.091	875.707	983.073	1107.02	1141.03	811.24	713.41	700.365	833.399	765.595	902.33	853.205	835.834	1012.09	963.9	786.13	936.468	914.535	831.751	807.66	1050.33	958.961	1050.24	634.611	885.703	770.861	752.557	704.659	218.491	303.75	247.552	243.923	298.648	294.937	319.217	316.059	312.032	299.419	352.67	442.151	386.015
EIF2A	1518.39	1381.12	1528.19	1522.92	1446.07	1476.26	1452.5	1368.59	1567.8	1510.51	1420.7	1675.35	1234.47	1315.28	1327.05	1093.96	1028.84	1033.5	1801.41	1501.21	1591.64	1618.5	1868.58	1619.6	1402.83	1608.24	1781.28	1417.26	1480.35	1750.97	1491.69	1401.68	1634.99	1271.44	1133.91	1387.96	1025.94	1071.75	1217.14	797.263	1097.09	1474.86	1444.49	1487.86	1409.54	1372.49	577.944	545.87	765.421	669.878	767.216	829.939	721.865	717.905	1554.27	1448.44	980.863	1225.49	1367.6
EIF2AK1	2811.03	2922.17	3067.76	2511.73	2644.74	2830.05	2526.73	2571.73	2777.72	2508.01	2411.94	2612.15	2274.06	2371.45	2184.06	2219.54	2295.05	2268.35	2960.1	2826.69	2758.57	2428.11	2429.78	1829.44	2553.7	1807.11	1790.82	2226.91	1717.66	1848.41	2271.59	1775.78	1772.09	2384.32	1776.4	1611.62	2108.55	1676.31	1608.01	2094.59	1668.23	1888.36	2099.96	1938.09	1806.69	1882.32	881.012	805.598	913.383	913.801	890.795	946.541	870.59	839.814	836.01	853.345	942.289	898.228	1309.69
EIF2AK2	1231.45	1148.29	1088.66	2181.03	2681.65	1838.87	1542.18	1426.42	1427.62	1395.87	1333.31	1266.02	1606.01	3255.1	1449.38	4471.34	12059.8	7460.06	1341.34	1119.95	1025.14	984.174	990.55	876.14	1259.77	899.234	887.233	1279.03	1950.42	970.848	1128.5	1499.97	1033.29	2403.59	1727.86	2841.15	4781.32	4163.24	3263.38	4953.51	4936.64	957.445	924.212	1045.21	1192.4	980.901	2325.87	2205.49	2765.76	2788.73	1951.51	1947.95	2096.67	2117.59	1513.06	1545.75	1600.79	1542.31	4202.05
EIF2AK3	471.905	497.416	476.661	505.233	483.161	457.467	445.224	375.941	469.628	456.636	418.22	482.431	429.016	450.631	479.05	422.738	412.594	453.669	570.828	460.491	500.017	502.144	462.487	486.744	474.376	620.817	530.159	544.575	498.764	669.018	517.228	559.958	684.632	523.839	533.956	766.048	458.38	618.179	725.195	488.838	669.857	497.517	563.704	591.611	528.924	545.699	662.521	774.783	796.721	790.019	803.26	781.926	794.414	925.601	918.433	988.084	807.283	852.968	1061.54
EIF2AK4	1711.09	1702.74	1829.4	1886.42	1735.14	1997.37	1781.53	1624.15	1878.51	1607.41	1587.36	1594.65	1515.58	1629.31	1533.09	1623.83	1622.61	1640.67	1864.24	1760.35	1711.05	1656.57	1715.34	820.615	1085.34	1237.31	888.596	1008.64	1377.86	1155.63	1239.56	1499.38	1139.92	1545.59	1462.79	1294.76	1578.49	1676.9	1404.45	1896.21	1678.27	1129.18	1054.49	1124.31	1191.47	1425.8	1709.16	1703.64	1394.26	1448.98	1565.33	1824.49	1487.26	1399.69	1580.76	1586.92	1283.94	1312.53	1943.86
EIF2B1	948.733	1030.7	982.066	876.611	892.515	970.766	990.229	1002.73	954.761	931.638	945.052	880.656	881.165	954.774	877.615	827.404	891.97	873.158	941.44	920.981	867.737	936.761	911.858	1119.15	1105.65	992.616	1123.69	1007.12	979.764	1027.29	1049.05	904.868	1039.22	951.358	906.471	931.31	932.595	823.647	891.298	851.911	821.564	975.134	1088.08	1078.03	1048.57	1022.58	785.863	823.206	771.112	717.206	798.111	843.657	823.433	821.753	953.757	808.432	719.116	745.041	934.708
EIF2B2	433.927	495.652	484.446	499.327	472.227	521.104	462.907	481.527	462.523	456.002	450.054	475.414	401.677	488.653	433.978	444.682	473.425	399.602	498.942	507.553	453.883	448.266	456.965	323.775	493.758	467.774	318.232	437.483	305.18	360.652	532.631	327.039	397.746	520.135	279.795	311.886	542.555	247.509	261.523	448.414	288.356	400.225	431.79	480.526	383.238	441.987	352.405	360.978	295.925	313.095	257.455	315.514	293.824	284.453	288.482	209.594	371.956	309.854	261.939
EIF2B3	545.75	532.106	565.287	512.45	590.454	629.167	560.161	599.219	521.307	443.969	460.042	409.336	265.681	514.001	282.665	310.438	495.906	270.337	641.649	538.53	373.826	312.493	256.093	378.579	419.002	407.249	402.73	352.417	394.912	410.561	441.022	315.721	381.667	414.922	367.606	371.53	417.543	346.986	330.084	334.626	330.745	298.51	385.088	380.381	393.445	336.337	422.886	356.576	435.351	455.08	520.059	432.117	489.707	401.846	644.669	501.527	427.061	442.151	477.004
EIF2B4	608.342	604.425	625.169	576.752	677.929	620.762	600.579	713.548	578.799	554.169	621.088	596.46	560.104	606.944	501.586	551.173	540.207	527.002	628.869	629.675	547.509	538.781	543.249	765.09	748.481	761.755	770.025	761.038	716.945	726.651	803.406	678.502	816.65	712.777	696.488	921.991	827.584	701.077	928.759	868.38	799.254	894.057	829.169	860.066	930.721	898.513	708.334	664.728	677.213	644.393	643.638	644.746	609.413	537.3	709.431	815.918	498.697	616.226	625.896
EIF2B5	1274.35	1180.04	1266.51	1307.04	1475.45	1362.8	1287.68	1290.57	1161.47	1162.81	1190.99	1059.59	1015.76	1193.47	872.464	961.003	1094.3	873.158	1301.93	1286.75	986.465	948.973	924.283	1513.59	1205.32	1438.77	1371.74	1143.08	1156.5	1364.18	1301.99	1051.41	1424.27	1083.24	1039.01	1405.97	1109.28	1048.65	1340.83	997.14	1062.51	1411.48	1351.91	1274.11	1343.65	1344.38	1353.23	1399.89	1283.29	1412.57	1441.75	1467.83	1149.9	1435.81	1816.26	1699.21	1270.16	1312.53	1340.02
EIF2D	934.667	1008.94	962.904	637.774	744.901	745.035	868.345	931.446	920.524	1011.44	1094.24	1145.55	1050.11	1025.89	1105.55	859.675	845.686	797.96	1054.33	1019.87	1184.57	1277.27	1147.24	757.879	664.496	651.944	731.865	631.92	810.321	642.875	710.175	738.072	693.094	744.637	818.114	726.906	760.911	715.288	708.939	652.783	679.338	780.55	693.978	731.308	795.242	806.433	757.67	783.587	754.039	793.66	839.304	871.093	827.061	844.329	694.712	726.092	705.339	738.078	1072.57
EIF2S1	1211.76	1328.21	1334.77	1440.9	1562.93	1455.85	1296.52	1286.54	1275.17	1169.77	1192.86	1091.17	904.999	1234.31	807.432	959.066	1364.07	985.021	1625.69	1249.82	971.539	916.646	866.99	1331.88	1579.1	1273.63	1396.95	1649.67	1506.31	1500.83	1596.27	1477.93	1600.29	1596.71	1370.61	1471.21	1408.48	1376.69	1275.81	1423.1	1542.18	1049.58	1442.03	1320.39	1300.97	1292.04	458.126	330.163	745.503	757.253	391.332	473.271	467.942	582.451	1012.63	1066.68	716.36	727.634	832.69
EIF2S2	2804.7	2749.9	2975.54	3075.36	3258.43	3066.59	2814.7	2717.67	2764.8	2623.91	2655.38	2647.82	2133.86	2681.96	2193.07	2220.18	2753.93	2216.14	3652.34	2764.73	2462.09	2479.83	2511.92	1860.44	2251.9	2146.06	1974.13	2046.9	1799.19	2010.02	2123.23	1857.99	1998.89	2273.92	1790.58	1832.18	2166.05	1698.81	1710.5	2276.5	1873.48	1881.72	2187.63	2035.71	1918.05	2097.5	694.237	691.141	1047.12	1084.91	715.725	679.041	700.1	744.996	1695.57	1766.57	914.737	985.265	1113.93
EIF2S3	10336.2	9241.59	10275.8	8736.59	7947.21	9321.64	10957.6	9559.93	11918.4	12537.5	11621.5	13210.4	12106.4	10812.3	13266.6	9700.38	7769.86	9680.55	10949.6	11057.1	13227	13751.1	14507.6	3252.17	3852.23	4222.07	3457.62	3830.25	4642.83	3913.1	3985.41	4607.14	3902.15	4393.73	4363.82	3595.39	3779.55	3739.27	3290.24	3274.39	3656.05	4053.85	4058.17	4254.04	3951.16	3972.07	2935.53	2786.58	2913.72	2766.89	2208.96	2119.43	2597.26	2763.26	3558.93	3200.04	4017.13	3843.58	5839.86
EIF2S3B	34.461	37.0416	29.3422	35.4319	28.7026	34.22	30.9447	41.6965	54.2624	44.3336	43.6946	46.1964	44.8644	38.022	49.5791	42.5965	27.1095	37.9093	44.1965	37.5303	46.813	49.5679	54.532	7.93213	16.6124	104.622	12.2659	15.1904	12.7538	13.6655	17.0248	17.2753	10.1552	14.8187	7.63573	8.07674	16.6684	10.0661	11.3091	14.9721	11.7127	111.296	99.9591	113.609	80.7306	131.821	0	4.40217	5.69086	7.28128	5.1491	0	7.25492	13.5454	11.7748	0	85.4122	87.0376	46.8733
EIF3A	7358.48	6669.26	6979.25	7466.94	7244	6844.59	7049.06	6230.93	7048.3	6676.63	6604.13	6795.56	6118.38	6496.83	5792.39	5514.31	5758.46	5524.2	8118.85	6600.57	6726.15	5766.4	6454.11	5052.04	7415.59	7328.75	5484.22	7488.86	6197.43	7059.15	7712.21	7031.04	6853.93	7856.85	6496.92	6424.74	6942.37	6341.67	5482.08	6188.71	6663.43	5573.67	6514.54	6582.62	5905.39	6396.21	3182.22	3262.01	3625.08	3513.22	2775.37	2510.39	2586.38	2677.47	4130.01	4251.76	3176.78	3168.17	3498.95
EIF3B	3320.21	3349.62	3414.48	3654.73	3658.9	3716.17	3071.73	3505.87	2953.43	2677.11	3019.3	2748.4	2454.92	2844.61	1998.62	2237.61	2513.91	2128.52	3303.03	3228.2	2742.97	2229.84	2248.24	2892.34	3387.08	3243.29	2939.04	3283.4	2206.41	3179.32	2994.73	2391.73	2967.87	2507.32	2080.19	2587.66	2393.58	2057.64	2478.81	2260.03	2039.13	2914.35	3327.33	3165.92	3035.28	2915.56	1688.02	1699.24	1562.14	1671.05	1585.92	1454.11	1541.67	1666.08	2770.02	2848.23	1644.87	1657.2	1218.7
EIF3C	9508.43	10011.8	9999.71	8355.37	8556.12	9712.47	8721.97	9182.64	9518.54	9054.18	9188.97	9629.91	7985.16	8521.85	7986.1	6814.15	6975.75	6795.71	9431.44	10052.8	10080.4	9045.78	9164.14	6117.83	3389.85	5123.04	6377.58	3362.39	2402.72	7240.36	3267.13	2759.28	7024.88	2873.34	2414.53	5986.11	2874.46	2150.01	5393.73	2465.15	2203.67	4098.07	4848.01	4564.58	4387.29	4221.17	1532.96	2064.62	2475.52	1980.51	2842.3	2825.91	2180.1	2225.96	5949.21	5681.48	2705.64	2666.83	2010.04
EIF3CL	761.659	325.731	306.596	653.522	416.871	461.669	659.311	740.449	336.556	343.268	382.016	325.129	521.549	314.738	446.856	544.719	349.779	346.156	651.233	371.729	556.328	298.844	459.726	173.065	597.124	152.178	138.332	262.034	433.173	213.895	513.175	249.598	98.1672	425.295	211.619	177.067	430.044	310.274	206.391	342.112	263.258	160.68	325.277	302.959	224.561	154.114	912.728	488.641	159.344	560.659	303.797	370.386	540.492	370.24	1045.01	1265.05	468.389	546.596	113.047
EIF3D	4633.25	4430.3	5133.69	3748.56	3818.82	4215.06	4073.96	4057.34	4572.9	4173.69	4403.17	5006.76	4654.68	4152.14	5034.54	3975.67	3477.96	3915.85	4808.9	4802.09	5689.48	6049.43	6312.6	2743.79	3606.74	3588.29	2774.82	3050.99	3266.79	3098.51	3355.5	3143.51	3186.2	3659.47	2827.95	2836.8	3635.37	2589.96	2787.69	3214.5	2803.25	3122.94	3402.7	3492.44	3438.01	3391.48	1564.68	1395.49	2011.72	2016.92	1570.48	1481.54	1617.85	1815.08	2649.33	2844.48	1978.26	2043.64	2396.05
EIF3E	5719.12	5707.35	5996.59	4082.54	3813.35	4330.33	5514.46	4659.25	6381.65	7128.2	6646.57	8097.24	6442.95	6145.48	7195.41	5013.48	4378.52	4851.77	6772.72	6255.64	7591.85	8583.14	8097.66	2290.94	2643.22	2695.97	2345.51	2529.2	3290.02	2383.75	2376.17	2918.33	2301.01	2670.32	2670.87	2078.83	2200.22	2151.79	1972.73	2073.63	2094.91	2807.47	2403.93	2616.38	2275.3	2467.76	2628.94	2768.97	3209.65	3025.37	2404.63	2373.21	2956.38	3183.17	4068.19	4090.82	4008.86	3923.65	5120.21
EIF3F	4599.49	4890.08	4915.12	2724.32	2447.92	3276.11	3720.94	3611.45	4253.79	4549.89	4943.11	5712.57	5397.75	4362.67	5773.07	4222.86	2835.92	4055.68	4226.89	5158.93	6280.4	6676.58	6673.62	1763.1	1982.41	2432.25	1508.7	1634.48	2165.87	1504.99	1515.2	1782.33	1351.49	1730.08	1596.41	1211.51	1741.84	1307.41	1149.99	1487.48	1281.71	2579.72	2044.24	2005.42	1838.24	1904.62	1871.27	1897.34	1772.7	1780.27	1508.69	1563.85	1879.02	1887.32	2090.02	2077.22	2540.32	2593.72	2032.09
EIF3G	3043.12	3082.69	3220.46	2479.58	2717.87	2769.42	2473.68	2973.23	2769.97	2497.88	3021.79	3115.04	3020.64	2766.45	3326.31	2830.08	2591.28	2963.14	3017.08	3070.34	3668.38	3772.9	3902.84	2686.11	2267.59	2440.04	2534.27	2217.79	1973.19	2129.45	2158.09	1807.35	2249.38	1761.94	1731.13	1967.62	1940.2	1551.37	2181.24	2026.47	1582.89	2569.4	2332.65	2387.48	2340.26	2326.25	1314.47	1470.33	1675.96	1649.21	1086.46	1186.61	1443.73	1499.02	2431.49	2421.55	2286.84	2374.38	942.98
EIF3H	4124.77	4526.72	4436.66	3197.4	2935.19	3319.34	4175	3441.98	4285.44	5233.89	4846.36	5908.47	5186.04	4762.61	5482.03	4102.17	3880.63	4044.49	5065.56	4741.92	5850.27	6379.89	6327.79	2265.7	2860.1	3010.7	2161.52	2454.01	3036.77	2190.05	2555.33	2943.35	2178.3	3080.8	2702.5	2052.73	2581.93	2161.85	1690	2280.25	2036.9	2976.26	2742.32	2929.44	2720.71	2667.43	1124.17	1179.78	1360.12	1365.24	1055.57	1152.31	1284.12	1246.18	1848.64	1833.94	1975.5	2057.57	1794.97
EIF3I	2659.83	2910.41	3061.77	2165.94	2311.24	2793.43	2596.19	2836.03	2794.52	2449.11	2570.49	2683.49	2223.59	2409.47	2271.63	2095.62	2153.56	1994.9	2762.55	2911.87	2777.57	2637.15	2556.1	2008.99	2381.11	2319.85	2205.13	2058.3	1826.07	2102.12	2079.45	1812.12	2231.61	1952.36	1649.86	1789.93	1895.19	1546.04	1730.29	2003.26	1599.62	2049.77	2254.81	2151.01	1922.69	2055.82	683.665	787.989	1155.24	1281.51	736.322	727.054	950.395	975.268	1736.78	1654.29	1104.85	1061.86	1025.7
EIF3J	1177.3	1198.85	1190.46	1194.19	1202.09	1176.69	1139.27	1108.32	1061.35	1024.74	1018.08	923.929	725.541	1069.54	724.37	696.388	968.67	721.52	1477.12	1094.34	922.691	896.532	917.38	1186.93	1342.84	964.082	1204.1	1384.6	1023.49	1189.5	1098.5	1057.96	1213.55	1149.93	1003.01	958.025	859.254	937.335	834.045	801.755	948.173	734.852	1004.51	897.094	805.45	822.91	514.511	510.652	745.503	695.362	592.147	459.553	602.158	559.876	856.615	905.744	647.48	581.411	851.99
EIF3K	3220.35	3100.32	3627.66	1985.5	1928.54	2702.78	2667.56	2807.12	3105.88	2799.98	2936.9	3326.73	2836.97	2668.58	2964.45	2476.4	2174.71	2373.99	2962.23	3456.36	3601.89	3507.82	3327.83	2497.18	2636.76	2817.02	2436.82	2120.58	2140.36	2285.71	2304.02	2083.76	2372.94	2092.39	1918.21	1960.78	1861.02	1588.67	1916.18	1724.78	1489.19	2729.34	3284.72	3035.48	2729.99	2512.35	849.296	761.576	1143.86	1055.79	715.725	788.785	910.493	830.784	1719.12	1601.89	1416.19	1528.38	1025.7
EIF3L	10388.9	11547	10869.8	6255.04	5180.14	6884.22	8235.07	7274.69	9453.94	10611.6	10476.1	12535	11003.7	9044.3	11530.7	8004.91	5454.97	7243.17	10771.7	11765.4	13972.7	14128.3	13764.2	3239.19	4817.6	4637.11	3210.26	3730	4636	3269.04	3904.34	4250.32	3158.28	4383.36	3608.97	2791.45	3520.36	2924.51	2371.37	2860.42	2730.18	4717.2	4252.36	4656.3	4212.84	4384.01	1843.08	1809.29	2478.37	2599.42	1632.27	1769.62	2466.67	2293.68	2440.32	2537.58	3565.27	3638.17	3576.15
EIF3M	2630.99	2651.71	2580.32	1971.72	1991.42	2163.66	2322.11	2341.73	2480.57	2387.05	2386.35	2609.81	2145.78	2269.35	2251.02	1947.18	1889.07	1696.6	2785.98	2544.32	2737.54	2647.93	2632.72	1538.83	1642.78	1693.84	1562.54	1485.62	1706.73	1678.49	1474.67	1559.54	1749.24	1457.41	1412.61	1437.04	1245.96	1275.44	1292.77	1126.65	1258.84	1624.49	1633.76	1513.95	1405.83	1365.7	729.478	739.565	924.765	968.411	751.769	713.336	881.473	794.662	1418.86	1369.84	1198.53	1190.67	1425.5
EIF4A1	16836	17109.7	17976.6	17920	18826.9	19198.6	16438.6	18114.4	16944.7	14184.8	15739.4	15361.8	14165.9	14753.9	13323.9	13115.2	14602.1	12557.3	17578	16502.6	15322.1	15308.6	15895.7	19790.7	23917.2	22639.9	21174.3	21391.1	16858.7	19946.9	22180	16167.3	20151.4	18568.5	15155.3	17059.3	15185.7	13351.8	14576.7	12486.7	13373.7	17998.3	22051.6	21048	20471.2	19683	6399.67	6435.98	7167.64	6884.45	4608.45	4965.91	5379.52	5467.82	15404.4	15506.2	13249.9	12648.3	5983.23
EIF4A2	3155.64	3250.84	2827.03	3009.74	3636.35	2896.09	3931.87	3931.58	3914.65	4913.42	4648.48	4854.72	5042.34	4921.03	6088.57	5325.85	4656.23	5509.9	2987.79	3381.3	4665.7	6329.6	6812.36	5939	3501.53	5112.66	6113.86	4403.69	6686.63	5081.8	4152.42	6089.84	5987.35	3709.11	6639.82	6125.27	3991.24	6457.13	6258.17	3816.38	5663.94	6248.08	4710.37	5379.2	5447.92	5865.05	9225.96	8879.18	7995.66	8151.4	7739.1	7037.33	12808.6	12425.6	10997.6	10936.3	17881.5	17752.2	10521.7
EIF4A3	1444.55	1579.85	1595.86	1409.4	1534.22	1602.94	1456.29	1486.95	1444.41	1315.44	1386.37	1458.99	1349.44	1373.02	1350.87	1351.47	1272.17	1290.16	1457.42	1523.85	1463.42	1500.69	1384.01	1731.37	2080.24	1890.98	1785.37	1711.2	1321.84	2024.28	1762.47	1436.83	1772.93	1587.82	1372.8	1486.74	1425.15	1217.41	1362.04	1309.31	1224.26	1540.46	2083.57	1940.62	1930.11	1836.77	1332.09	1364.67	882.084	997.536	1117.36	1255.2	1788.34	1860.23	1383.54	1489.61	8527.44	8463.53	1191.13
EIF4B	13231.6	12833.5	13426.2	8417.04	7082.71	9037.07	12259.1	9914.35	14165.7	15804.9	14122.7	18411.3	16741.4	12523.3	19010.7	12617	7599.93	11771.8	14624.8	14599.9	20661.5	22478	23718	4709.52	5805.11	7630.52	4094.76	4948.27	9201.86	4993.27	5561.42	8667.43	4526.69	7961.32	8241.14	4808.77	6225.63	6191.86	4053.6	5491.01	5762.11	8318.49	5902.5	7430.9	6154.08	7122.2	4697.56	4837.99	5844.51	5763.13	3419	3594.11	4759.23	4826.67	5743.15	5909.79	7896.5	8212.86	7951.91
EIF4E	1371.41	1464.03	1445.55	1310.98	1406.43	1378.4	1321.15	1386.74	1425.68	1109.61	1283.37	1090	872.052	1273.74	755.921	919.051	1311.84	879.994	1621.43	1361.81	1048.2	915.928	845.591	1551.81	1564.33	1217.42	1649.76	1567.65	1334.14	1825.84	1230.65	1393.94	1728.08	1222.54	1171.54	1507.87	1015.94	1100.17	1228.45	997.889	1308.48	927.962	1330.6	1177.33	955.776	1026.46	567.372	616.304	1200.77	1172.29	772.365	836.798	721.865	853.359	1457.13	1583.18	848.612	894.746	1643.32
EIF4E1B	0	0	0	0	0	0	0	0	0	0	0	0	0	0	0	0	0	0	0	0	0	0	0	0	0	0	0	0	0	0	0	0	0	0	0	0	0	0	0	0	0	0	0	0	0	0	21.1443	17.6087	0	0	0	13.718	7.25492	0	2.9437	0	2.75523	3.4815	0
EIF4E2	2293.42	2553.52	2425.82	2195.47	2264.77	2259.12	2131.39	2183.69	2208.61	2001.98	2172.87	2197.55	1992.96	2207.39	1912.34	1873.6	2081.48	1890.49	2461.16	2373.34	2358.29	2142.91	2068.08	1607.34	2137.46	1742.27	1514.84	1874.49	2183.63	1466.97	2083.51	1978.32	1447.12	2301.34	2088.92	1520.91	2113.55	1935.66	1510.47	2075.88	1829.97	1687.14	1782.88	1798.4	1788.14	1901.71	940.921	867.228	1163.78	1059.43	1009.22	925.964	1026.57	1047.51	856.615	842.117	821.059	724.152	1273.85
EIF4E3	201.14	248.708	224.558	260.49	263.107	333.194	234.927	299.273	306.195	192.534	229.085	183.616	117.769	263.337	135.86	134.889	282.997	136.722	268.374	213.267	132.976	77.5845	83.5237	602.121	470.685	484.203	614.657	491.409	412.676	719.521	482.368	434.861	621.161	455.674	341.426	617.56	483.383	383.105	567.575	549.475	454.008	494.569	536.665	542.801	449.122	450.711	28.1924	39.6196	56.9086	54.6096	15.4473	0	3.62746	13.5454	32.3807	26.1992	63.3703	55.704	13.7863
EIF4EBP1	1216.68	1291.75	1591.67	928.447	923.951	1298.56	1132.95	1111.68	1246.74	1100.11	1179.13	1213.39	1076.04	1080.11	1133.88	849.348	834.445	954.569	1204.49	1522.06	1423.39	1381.43	1036.8	855.228	1193.32	929.496	838.851	982.817	642.7	812.803	1102.56	643.951	736.254	935.798	612.495	579.661	874.256	489.688	518.098	891.587	459.585	981.031	1268.33	1048.57	1015.16	785.109	260.78	242.12	287.389	313.095	185.368	185.193	188.628	212.211	521.034	610.067	214.908	257.631	129.591
EIF4EBP2	4947.62	5423.95	5042.07	4895.51	4837.08	5012.92	4694.75	4503.89	5052.87	5027.42	4544.86	5269.32	5591.23	4687.97	6773.02	5981.58	4666.15	6248.2	5567.17	5040.97	6348.93	7737.62	8661.62	1608.06	2634.91	2075.15	1485.54	2315.01	2549.85	1632.14	2320.23	2680.05	1599.45	3020.04	2612.51	1670.64	2833.62	2456.73	1675.16	3143.39	2508.76	2352.7	2223.68	2165.31	2061.88	2460.98	1413.14	1267.83	1621.9	1616.44	1143.1	1118.02	935.885	966.237	2042.92	1949.97	1339.04	1343.86	1775.67
EIF4EBP3	101.273	75.2592	113.776	96.4535	56.7219	108.063	84.6241	61.8722	112.401	84.8671	79.8987	146.776	122.676	72.5234	205.399	187.166	112.405	157.852	109.693	117.357	163.506	220.541	212.606	75.7158	113.518	107.216	36.1162	82.028	139.836	75.4576	88.3666	141.181	83.7806	200.052	159.805	72.0694	256.693	127.307	93.3	316.659	89.2399	137.094	113.888	163.261	151.254	171.561	52.8607	61.6304	73.9812	36.4064	41.1928	0	76.1767	40.6361	41.2117	108.54	88.1674	118.371	5.5145
EIF4ENIF1	490.19	519.171	497.62	583.314	594.554	507.896	485.01	546.089	518.723	545.303	569.902	545.586	570.619	580.187	603.32	634.429	581.202	560.561	518.111	520.658	567.862	591.223	590.879	457.9	574.974	651.08	460.652	511.156	564.811	591.183	629.105	570.68	624.547	740.192	586.861	623.151	729.241	606.929	637.55	732.883	587.31	588.913	645.637	679.132	730.287	649.411	729.478	757.174	529.25	531.534	653.936	836.798	558.629	582.451	659.388	625.038	537.27	504.818	736.186
EIF4G1	9692.69	8394.92	9242.8	11539.6	10594	11230.8	9768.41	9828.27	9156.14	7884.41	9212.69	7321.84	6622.41	8274.01	5351.97	6129.38	7506.04	5789.56	8654	9059.69	6639.98	4793	4247.98	12061.2	13073	15949.3	14052.6	12502.4	9830.89	17146.1	13444.7	11173.5	16799.3	11883.1	11400.2	15306.7	11112	11727.6	13871.3	11086.8	12500.8	10781	15580.5	15363.4	15998.6	13963.3	3302.03	3173.97	4330.75	4143.05	3068.86	3230.59	2909.22	3408.92	7270.93	7373.2	3752.63	3585.95	2294.03
EIF4G2	18134.2	18206.8	18334.1	20048.5	20677.5	19076.1	16953.9	16743.8	16999.6	15756.1	15829.9	15375.2	14478.6	16652.9	14062.4	15504.5	17778.6	15179.3	20952.9	17734.6	15727.8	14520.5	15071.5	18985.9	23287.8	18327.9	19673.8	21805.8	20255.3	20116.9	20354.3	20774.4	19373.6	22445.8	18237.4	18190.1	19090.3	17806.4	17063.3	18535.4	18693	16633.3	20178.6	18754	17213.2	17642.7	7287.73	7444.08	8083.87	8125.91	6266.46	6241.69	7719.24	7039.08	9502.25	9525.28	11056.7	11130.4	10047.4
EIF4G3	2962.24	2579.39	2694.69	2993.99	2661.83	3085.8	3271.92	2754.66	3054.2	3133.12	2692.21	3061.25	2749.35	2987.54	2446.76	3190.22	4342.82	2986.14	2784.91	2835.62	2773.5	2124.23	2012.16	2058.75	2309.12	2854.2	2240.57	2416.03	2609.52	2541.2	2743.42	2558.53	2515.96	2416.92	2495.79	2806.98	2720.28	3053.59	2713.47	2684.49	2991.21	2304.8	2374.44	2585.25	2710.51	2681.97	3665.01	3667.01	3724.67	3582.39	4654.79	4794.44	3656.48	3684.34	4586.28	4480.06	4066.72	4153.43	5067.83
EIF4H	6776.86	6911.5	7225.37	6610.67	6630.99	7255.23	5967.27	6310.29	6257.62	5664.56	5968.06	6102.61	5512.71	5887.78	5297.24	5101.25	5687.05	5133.3	7158.77	6955.02	6688.15	5525.02	5997.83	5238.81	7003.05	5962.61	5247.76	5975.13	5796.14	5571.98	6373.74	5607.92	5438.12	6261.62	5389.19	5064.12	5877.27	4928.86	4980.24	5584.58	5240.05	5492.59	6044.25	6041.5	5653.92	5506.42	2910.86	2949.46	3386.06	3291.14	2934.99	2640.71	2782.26	2880.65	5166.19	5430.72	3854.57	3659.06	3292.16
EIF5	3755.55	3915.24	3747.42	4543.16	4722.27	4140.02	4332.88	4065.41	4301.59	4414.36	4345.74	4317.91	4294.36	4431.67	4431.22	4417.13	4795.74	4588.89	4297.71	4036	4248.45	4795.87	4716.67	6694.72	7357.45	5274.35	7313.2	7747.09	5610.3	7006.27	6840.71	5864.66	6757.46	6476.49	5541.91	6029.6	5092.19	5097.61	5431.19	4763.37	5824.02	4461.44	5680.46	6011.2	5959.21	5837.91	3393.66	3596.58	3001.93	3094.54	2976.18	3120.84	3881.38	3720.47	3717.89	3432.09	7711.9	7659.3	3970.44
EIF5A	6919.63	6663.38	7508.01	7561.43	7703.92	8425.92	6535	7378.26	6579.97	5045.79	5708.39	5120.79	3931.24	5444.89	3731.96	3694.92	5194.45	3785.96	7058.13	7025.31	4976.43	4102.64	3502.47	4922.25	6018.3	4455.53	4962.92	5072.83	4497.99	4623.71	5260.65	4496.34	4827.96	5561.44	4134.75	4214.82	4918	3652.23	3776.53	4771.6	3896.99	4199.78	5593.61	5017.33	4790.01	4597.25	761.194	677.935	1217.84	957.489	628.19	576.156	703.727	699.845	3388.19	3140.16	1206.79	1100.15	846.476
EIF5A2	165.272	166.393	171.862	189.626	192.034	201.718	219.139	191.669	212.528	196.968	163.543	205.253	245.352	221.795	308.421	243.316	208.942	290.224	188.501	180.503	178.432	255.023	182.924	69.9469	35.9935	33.7213	40.8863	36.4569	100.208	65.357	34.0495	120.331	71.0866	65.943	95.4467	63.3713	63.3398	88.8189	66.4409	57.6425	96.4906	46.435	41.7862	33.6621	33.4057	53.3098	52.8607	61.6304	71.1358	76.4535	51.491	54.872	25.3922	27.0908	61.8176	89.8258	151.538	73.1115	102.018
EIF5AL1	27.4282	23.5185	27.5457	32.8073	27.3358	26.4154	19.5772	31.6086	20.6714	14.5667	18.7263	14.6191	20.3292	28.1644	10.946	13.5534	9.91813	11.1864	19.1696	28.5945	21.0319	15.8042	11.7347	6.48992	35.9935	12.9697	11.5845	22.7856	35.9839	13.6655	19.4569	32.7635	14.3866	25.1917	29.9975	11.8045	28.3362	29.0142	14.1364	21.7095	35.6959	18.4266	22.9414	16.831	15.7749	13.5698	14.0962	17.6087	0	14.5626	15.4473	13.718	10.8824	22.5756	5.88739	11.2282	13.7762	17.4075	27.5725
EIF5B	2152.76	2253.07	2048.57	2434.96	2693.26	2452.43	2363.16	2163.51	2148.53	2306.61	2109.82	1951.95	1577.26	2307.37	1307.73	1539.28	2364.48	1633.21	2826.45	2027.23	1660.84	1423.82	1435.78	1860.44	1998.1	2261.05	2043.63	1987.66	1957.71	2271.45	2360.77	2061.12	2394.94	2070.17	2013.11	2357.79	1877.69	2069.48	2017.26	1762.96	2297.37	1743.15	2141.75	2044.97	1944.03	1954.05	634.329	506.25	517.868	542.456	494.314	562.438	478.825	415.392	709.431	711.121	385.733	334.224	694.827
EIF6	1916.45	2009.65	2149.17	1646.93	1820.57	1969.15	1664.06	1898.54	1782.26	1535.21	1726.56	1662.49	1424.44	1608.19	1491.24	1407.62	1634.51	1418.8	1785.97	2102.29	1816.21	1627.84	1502.05	1574.89	1665.85	1635.91	1600.02	1422.58	1187.47	1595.3	1486.02	1224.16	1729.77	1315.9	1085.91	1404.73	1285.96	1008.39	1369.11	1494.96	1012.87	1453.49	1832.04	1768.1	1821.54	1553.74	387.645	312.554	600.386	604.346	350.139	397.822	449.805	478.604	724.149	767.262	606.151	598.818	388.772
EIPR1	716.648	767.291	867.691	719.792	742.168	840.49	712.99	780.128	754.506	644.103	753.42	643.826	687.687	706.927	641.309	696.388	605.667	651.916	755.601	787.54	664.88	630.015	641.269	509.098	590.663	521.383	509.716	481.535	406.755	572.17	567.492	369.334	581.387	516.43	353.425	389.547	517.553	341.064	421.264	443.173	339.669	459.927	539.123	520.92	491.807	504.99	236.111	246.522	395.515	378.627	267.753	336.091	235.785	293.483	529.865	580.125	443.592	393.41	206.794
ELAC1	161.052	191.088	159.885	168.63	157.181	144.084	155.355	147.955	166.017	168.467	147.313	174.26	122.676	163.354	177.712	169.741	161.335	198.869	181.579	157.866	177.075	184.622	202.252	192.534	214.115	118.457	169.678	209.627	173.543	139.032	174.301	184.667	150.636	160.782	162.532	155.322	137.514	158.098	142.07	131.006	162.305	125.301	149.119	143.064	148.47	157.022	155.058	202.5	150.808	123.782	195.666	198.911	195.883	158.029	61.8176	67.3694	146.027	188.001	234.366
ELAC2	1928.41	1789.76	1975.51	1879.86	1957.93	1995.56	1972.25	1928.13	1943.76	1808.81	1942.54	1869.49	1620.73	1838.43	1409.46	1463.77	1824.27	1460.44	1955.83	1990.89	1635.74	1361.32	1265.97	1342.69	1222.86	1531.29	1236.13	1287.38	1319.56	1552.52	1625.46	1524.4	1537.67	1601.16	1515.69	1641.44	1722.68	1514.66	1685.05	1523.41	1502.02	1453.49	1518.23	1517.32	1493.98	1549.86	933.873	1104.95	1129.64	1008.46	1055.57	946.541	1073.73	1205.54	1053.84	1208.91	1118.62	1256.82	945.737
ELANE	0	0	0	0	0	0	0	0	0	0	0	0	0	0	0	0	0	0	0	0	0	0	0	5.76882	2.76873	4.32324	2.04432	3.79759	3.64394	5.34739	7.29632	12.5097	5.07761	7.40933	3.81787	6.83416	0	0.592126	3.53409	2.99442	0	8.10769	2.45801	2.52465	0.927937	0.96927	0	0	0	0	0	0	3.62746	0	0	0	13.7762	20.889	0
ELAPOR1	8.43943	10.5833	8.38349	2.62458	10.9343	11.4067	7.57828	4.03514	7.1058	12.6667	9.36313	13.4496	10.5151	7.74522	12.2338	12.2626	12.563	19.2654	8.51982	14.2973	18.3181	10.0572	13.1153	41.1028	2.76873	20.7515	25.2132	1.51904	2.73295	33.8668	1.6214	3.5742	20.3105	2.96373	2.18164	21.1238	8.33418	3.55275	11.3091	0.748604	3.34649	32.4308	13.1094	10.0986	7.4235	11.6312	31.7164	26.413	25.6089	43.6877	36.0437	13.718	61.6668	85.7874	2.9437	18.7137	30.3076	45.2595	49.6305
ELAPOR2	65.4056	31.162	59.8821	53.1478	26.6524	53.4312	70.7306	17.4856	65.2441	74.7337	26.841	62.5699	75.7087	26.0521	92.0755	76.8028	24.4647	88.248	77.2108	62.5505	82.0924	66.8089	93.1876	6.48992	0.922911	4.32324	11.5845	3.79759	33.7064	4.75323	0	39.3162	5.92388	3.70466	34.9062	1.24258	0.833418	34.3433	0.706818	0	30.6762	7.37063	8.19336	10.0986	6.49556	7.75416	77.5291	79.2391	8.53629	18.2032	123.578	164.616	58.0394	85.7874	0	0	44.0837	69.63	96.5038
ELAVL1	2070.47	2041.4	2156.35	1833.93	1908.04	2165.46	1719.01	1920.73	1866.89	1530.77	1631.06	1545.53	1380.28	1494.83	1370.83	1342.43	1355.48	1337.39	1917.49	1954.55	1671.7	1472.67	1406.1	1128.53	1396.36	1450.88	1174.12	1266.88	1155.58	1339.22	1306.85	1216.42	1250.79	1184.75	1103.91	1079.18	1108.45	987.074	981.064	1183.54	1124.98	1221.31	1562.47	1395.29	1348.29	1261.02	673.093	655.924	870.702	749.972	741.471	610.451	718.237	686.299	968.476	946.914	556.557	546.596	915.407
ELAVL2	0	0	0	0	0	0	0	0	0	0	0	0.584765	0	0	0	0	0	0	0	0	0	0	0	0	0	0	0	0	0	0	0	0	0	0	0	0	0	0	0.706818	0	0	0	0	0	0	0	10.5721	17.6087	0	7.28128	30.8946	20.577	14.5098	13.5454	17.6622	7.48548	11.0209	3.4815	22.058
ELAVL3	0	0.587962	0	0	0	0	0	0	0	0	0	0	0	0	0	0	0	0	0	0	0	0	0	0.721102	0	0.864648	0.681438	0	0	0	0	0	0.846269	0	0	0	0	0	0.706818	0	1.67325	0	0	0	0	0	7.0481	13.2065	5.69086	7.28128	25.7455	13.718	21.7648	0	2.9437	7.48548	11.0209	17.4075	19.3008
ELAVL4	227.865	253.412	280.847	289.36	265.158	312.182	303.763	204.447	259.685	213.434	201.619	217.533	213.106	259.113	289.748	279.459	484.666	333.105	333.338	273.435	242.206	398.698	296.82	36.0551	14.7666	26.8041	42.2492	18.2285	17.7642	46.344	21.889	12.5097	25.3881	10.3731	13.6352	23.6089	28.3362	20.1323	22.6182	14.2235	23.4255	25.0601	32.7735	24.405	12.9911	15.5083	320.688	369.783	179.262	156.548	566.401	569.297	489.707	514.725	456.273	378.017	179.09	128.816	719.642
ELF1	2109.15	2343.03	2164.74	2302.42	2318.76	2127.64	2138.34	2097.6	2241.56	2208.44	2211.57	2426.78	2633.68	2410.88	2950.28	3110.83	4053.87	3499.47	2438.26	2250.03	2443.1	2991.31	2955.08	2352.96	3006.85	2337.14	2301.9	2870.98	2487.44	2401.57	2419.14	2518.62	2215.53	2903.72	2487.07	2270.81	3047.81	2453.77	2177	3429.35	2645.96	2154.43	2140.93	2232.64	2116.63	2158.56	2100.33	2201.09	2811.29	2817.86	2976.18	2688.73	2716.97	2763.26	5083.76	4554.92	2892.99	2750.39	3824.31
ELF2	703.989	733.777	617.983	572.159	591.821	529.509	632.155	637.553	573.632	654.237	624.833	653.183	717.129	611.168	752.057	736.403	607.651	658.752	653.896	595.123	741.545	825.413	889.769	610.774	589.74	565.48	596.259	678.25	738.809	557.911	617.755	692.799	611.006	682.399	627.766	559.78	640.065	636.535	609.277	697.699	670.414	742.222	544.859	589.928	614.295	641.657	1606.97	1655.22	1513.77	1605.52	2028.75	1913.66	1733.93	1638.99	1692.63	1470.9	1432.72	1493.56	2613.87
ELF3	0.703286	2.35185	1.19764	5.24917	1.36679	0.60035	0.631523	3.36262	1.29196	1.90001	1.24842	1.16953	1.40201	4.22467	3.86331	5.16321	1.32242	5.59318	2.12995	2.38288	2.03535	2.15512	5.52223	3.60551	3.69165	2.59394	1.36288	3.79759	3.18845	3.56492	7.29632	1.1914	5.07761	0.740933	1.09082	1.86386	0.833418	3.55275	2.12045	2.24581	5.57749	4.42238	2.45801	0.841551	0.927937	1.93854	56.3848	70.4348	8.53629	3.64064	30.8946	34.295	43.5295	13.5454	14.7185	3.74274	77.1465	69.63	16.5435
ELF4	3203.47	3317.28	3459.99	3093.73	2875.73	3184.86	2635.98	2736.5	2817.77	2601.11	2530.54	2941.37	3331.88	2625.63	3678.51	3434.83	3788.72	3872.97	3252.44	3168.03	3749.11	3955.37	4243.14	1600.13	1775.68	1347.99	1610.92	1568.41	1391.53	1503.21	1360.36	1235.48	1501.28	1297.37	1101.73	1348.82	1574.33	1116.75	1500.57	1494.96	1494.21	1381.99	1538.71	1209.31	1324.17	1409.32	965.589	964.076	995.901	1008.46	1168.85	1021.99	972.159	839.814	1074.45	931.943	672.277	654.522	915.407
ELF5	2.10986	0	0	0	0	0	0	0	0	0	0	0	0.701006	0.704111	1.93165	0	0	0	0.532488	0	0	0	0	45.4295	17.5353	0.864648	46.3378	26.5832	74.2453	57.633	32.4281	149.521	73.6254	32.601	289.067	75.1758	25.0025	236.85	66.4409	28.4469	196.328	4.42238	1.63867	4.20776	5.56762	11.6312	0	0	0	0	0	0	0	0	0	0	11.0209	6.963	0
ELFN1	0.703286	0	0.598821	1.31229	0.683396	0	0	0	0	1.90001	0.624209	0	0	0	5.15108	3.87241	0	3.72879	0	0	7.46294	2.15512	4.14167	8.65323	35.0706	2.59394	10.903	35.6974	10.0208	8.91231	22.6997	15.4882	10.1552	11.114	12.5444	10.5619	10.001	11.2504	7.775	6.73743	16.7325	6.63357	9.83204	11.7817	11.1352	4.84635	0	0	2.84543	0	0	0	0	0	0	0	0	0	0
ELFN2	0.703286	0	0	0	0	0	0	0	0	0.633336	0	0.584765	0	0.704111	0	0.645401	2.64483	0	1.06498	0.595719	0	0.718375	0	3.60551	3.69165	17.293	3.40719	4.55711	20.4972	3.56492	4.05351	23.828	8.46269	22.228	65.4491	26.7154	39.1707	59.8047	43.1159	139.24	49.0819	16.9524	22.1221	37.8698	39.9013	47.4942	17.6202	4.40217	5.69086	10.9219	41.1928	34.295	18.1373	18.0605	11.7748	11.2282	2.75523	6.963	19.3008
ELK1	722.978	693.207	714.992	700.108	645.126	712.616	573.423	594.511	560.066	547.203	523.711	585.35	663.853	547.094	708.917	706.069	573.268	673.667	676.26	748.819	666.916	739.208	675.093	675.673	806.624	584.502	639.871	635.717	560.256	671.394	659.912	543.278	593.235	699.441	491.959	623.773	700.071	516.926	599.382	828.704	643.642	658.197	762.802	679.132	666.259	621.302	169.154	198.098	321.534	316.736	164.771	164.616	119.706	139.969	211.946	224.565	151.538	146.223	124.076
ELK3	648.43	692.032	722.178	539.352	684.763	756.441	764.775	766.005	944.425	718.204	797.739	818.671	432.521	735.796	443.637	315.601	837.09	449.94	799.265	795.881	755.114	590.504	557.745	468.717	270.413	506.684	352.985	240.767	368.038	406.401	129.712	322.869	345.278	224.503	291.249	319.963	222.523	254.022	325.843	176.671	204.694	558.694	331.012	348.402	309.931	298.535	1529.44	1540.76	1422.72	1339.76	1400.56	1556.99	1541.67	1571.26	1062.67	1081.65	1267.41	1086.23	2699.35
ELK4	872.778	912.517	775.473	950.756	829.643	783.457	880.975	819.807	916.648	909.471	772.77	837.969	838.403	854.791	853.791	904.207	1061.9	947.733	915.348	776.222	767.326	779.437	889.769	917.963	736.483	730.627	902.906	952.437	984.775	919.156	777.464	913.208	730.33	855.036	956.648	901.488	933.428	1107.87	918.864	967.196	1104.34	860.152	744.777	761.604	696.881	775.416	2375.21	2399.18	2324.72	2410.1	2121.43	2112.57	2125.69	1936.99	2996.68	3072.79	1501.6	1504.01	5346.31
ELL	1096.42	1103.61	1163.51	1239.46	1327.84	1218.11	977.598	1228.7	1041.32	889.204	1027.45	998.194	1022.07	1032.23	1017.34	978.428	1046.03	988.128	1020.78	1151.52	1092.3	1045.24	1080.29	534.337	467.916	716.793	453.838	442.799	526.549	494.336	467.775	506.94	440.906	500.871	481.597	431.795	640.899	490.28	586.659	633.319	440.622	753.278	594.838	645.47	550.267	600.947	870.44	871.63	990.21	975.692	849.602	905.387	950.395	952.692	1339.38	1429.73	1060.76	1131.49	297.783
ELL2	501.443	452.143	497.62	816.246	896.615	682.598	798.877	735.741	770.656	749.237	784.63	728.617	774.612	815.36	893.712	1031.35	1171	981.914	587.335	554.614	522.406	651.566	686.137	2095.52	1403.75	1278.81	2316.21	1511.44	1466.23	1837.12	875.559	1868.11	1904.11	1039.53	1662.95	1904.25	1115.11	1746.18	2051.19	1206	2096.58	1311.23	1088.08	1038.47	943.712	1014.83	2502.07	2306.74	2794.21	2606.7	1390.26	1371.8	990.297	1020.42	5366.36	5232.35	2507.26	2555.42	3890.48
ELL3	2.81314	2.93981	1.79646	4.59302	0.683396	1.2007	3.15762	0	3.22991	4.43336	3.74525	4.09336	7.01006	4.22467	2.57554	1.9362	11.2405	4.35025	1.59747	2.38288	2.7138	5.747	4.14167	78.6002	34.1477	62.2546	57.9223	39.495	35.9839	47.5323	43.7779	33.3592	32.1582	48.1606	38.1787	35.4134	27.5028	31.3827	36.7545	32.19	46.8509	80.3399	38.5088	45.4438	48.2527	46.525	52.8607	79.2391	34.1452	14.5626	15.4473	6.859	29.0197	18.0605	11.7748	33.6847	24.7971	31.3335	35.8443
ELMO1	2624.66	2969.8	2685.71	2009.78	2034.47	2061	1947.62	1984.62	2001.25	2158.41	2046.16	2326.78	2548.16	2182.74	2815.71	2575.8	2828.65	2947.61	2637.42	2623.55	3146.65	3261.42	3423.09	1092.47	1538.49	1273.63	1050.1	1238.78	1528.18	1228.12	1458.45	1474.36	1159.39	1666.36	1427.88	1140.68	1650.17	1321.03	1227.74	1693.34	1419.47	1051.79	1464.97	1579.59	1540.38	1540.17	11351	11172.7	5204.29	5005.88	9757.55	9602.59	8056.59	7955.66	6852.92	6808.05	9442.18	9762.13	9352.59
ELMO2	1266.62	1525.17	1289.26	1289.33	1504.15	1213.91	1170.84	1309.4	1292.61	1282.51	1319.58	1435.6	1448.28	1346.26	1413.33	1538.64	1580.95	1554.9	1239.1	1367.17	1574.68	1436.03	1581.43	1885.68	2166.07	2201.39	2015.01	2117.54	2086.61	2551.89	2748.28	2020.61	2366.17	2507.32	2145.64	2160.84	2357.74	2089.61	2078.05	2083.36	1918.66	1805.07	2317.9	2283.13	2362.53	2181.83	983.209	968.478	1419.87	1328.83	916.54	967.118	895.983	857.874	877.221	958.142	1380.37	1371.71	1113.93
ELMO3	73.845	71.7314	49.1033	70.8638	77.2237	69.6406	78.9404	96.1709	56.2004	60.8003	66.7903	54.9679	68.6986	51.4001	54.7302	60.0223	41.6561	34.802	43.1316	66.7205	42.7423	51.0046	55.2223	105.281	43.3768	88.1941	91.9942	43.2926	48.7377	61.792	55.1278	42.8904	49.0836	34.8238	29.9975	60.8862	25.0025	37.3039	91.1795	14.2235	37.3692	130.46	79.4756	42.9191	38.0454	47.4942	151.534	105.652	176.417	127.422	175.069	198.911	195.883	148.999	191.34	149.71	93.6779	135.779	60.6595
ELMOD1	0	0	0.598821	0.656146	2.73358	0	0	0	1.29196	0.633336	0	0	1.40201	0	0	0.645401	0.661208	1.24293	0	0	0	0	0	0	0	0	0	0.759519	0	0	0	0	0	0	0	0	0	0	0	0	0	0	0	0	0	0	0	0	2.84543	0	10.2982	0	3.62746	0	0	7.48548	2.75523	0	2.75725
ELMOD2	469.092	479.189	460.493	458.646	484.528	480.28	522.901	511.791	584.613	566.836	503.736	506.407	526.456	522.45	523.478	499.541	456.895	471.692	541.008	433.683	464.059	511.483	563.267	613.658	594.355	620.817	710.059	626.603	927.838	745.663	591.002	919.165	832.729	575.705	913.016	723.179	555.057	876.346	709.645	485.844	870.646	521.103	621.057	585.72	574.393	502.082	574.42	607.5	762.575	637.112	705.427	795.644	805.296	821.753	579.908	572.64	928.513	999.191	1419.98
ELMOD3	344.61	370.416	317.375	324.136	347.848	330.793	395.965	390.736	346.246	464.236	450.054	489.448	551.692	475.979	565.975	566.017	460.201	502.765	332.805	382.452	475.593	476.283	509.426	553.086	267.644	296.574	455.201	308.365	373.959	346.986	222.943	356.228	417.211	183.751	350.153	501.379	290.863	410.935	600.795	300.939	370.903	389.906	263.826	297.909	378.598	378.015	1406.1	1250.22	1226.38	1401.65	1683.76	1687.31	1099.12	1196.51	656.444	595.096	936.779	919.117	1320.72
ELN	0	0	0	0	0	0	0.631523	0	0	0	0	0	0	0	0	0	0	0	0	0	0	0	0	0	0	0	0	0	0	0	0	0.5957	0	0	0.54541	0	0	1.77638	0	0	0.557749	0	0	0	0	0	0	0	0	0	0	6.859	0	0	0	0	8.2657	6.963	0
ELOA	1381.96	1452.27	1434.18	1647.58	1736.51	1482.26	1416.51	1435.17	1445.71	1442.74	1483.74	1487.06	1615.12	1549.04	1617.44	1762.59	1688.07	1632.59	1574.04	1420.19	1400.32	1561.75	1371.58	1145.83	1586.48	1130.96	1155.72	1414.22	1570.08	1186.53	1477.91	1648.3	1276.17	1680.44	1601.87	1261.84	1563.49	1564.99	1275.81	1545.87	1535.48	1067.27	1209.34	1231.19	1184.98	1237.76	905.68	1021.3	1263.37	1201.41	1302.72	1111.16	1106.38	1029.45	1504.23	1388.56	1030.46	1054.9	1392.41
ELOA2	0	0	0.598821	0	0	0	0	0	0	0	0	0	0	0	0	0	0	0	0	0	0	0	0	0	0	0	0	0	0	0	0	0	0	0	0	0	0	0	0	0	0	0	0	0	0	0	3.52405	8.80435	8.53629	29.1251	113.28	89.1669	39.9021	27.0908	23.5496	7.48548	11.0209	10.4445	5.5145
ELOB	1744.15	1833.27	2173.12	1735.51	1785.03	2199.68	2096.03	2191.76	2131.74	1779.04	2137.91	2180.59	1891.31	1947.57	1878.21	1854.24	1998.83	1912.87	1825.37	2016.51	2005.5	1961.88	1788.51	3567.29	5331.66	3721.44	3810.6	4637.62	3015.36	3004.04	4952.58	2749.15	3141.35	3857.3	2671.42	2552.25	3246.16	2225.21	2209.51	2958.48	2180.8	4193.15	4793.12	4796	4916.21	4068.03	475.746	585.489	680.058	629.831	411.928	349.809	591.276	555.361	1080.34	954.399	763.199	745.041	292.269
ELOF1	713.132	749.064	834.756	684.36	625.991	848.295	683.94	704.805	695.722	687.803	715.967	749.084	686.285	676.651	770.086	715.75	702.203	766.266	688.508	771.456	797.856	764.351	797.272	659.088	635.886	519.653	627.605	535.461	523.816	530.58	549.656	484.899	576.309	551.995	444.509	519.396	540.888	445.871	549.198	670	519.822	650.089	638.263	574.78	644.916	564.115	165.63	149.674	273.161	324.017	159.622	157.757	264.805	185.12	220.777	299.419	267.258	219.335	137.863
ELOVL1	2227.31	2381.83	2391.69	2240.74	2150.65	2371.38	2051.82	2259.01	2043.89	2020.98	2068.63	1999.9	1885.71	2062.34	1858.9	1829.71	1876.51	1786.09	2117.17	2335.81	2123.55	1895.79	2025.97	2049.37	2345.12	2065.64	2248.75	2015.76	2049.26	2506.74	2509.93	1995	2720.75	2389.51	1953.66	2208.06	2176.06	1896.58	2492.95	2139.51	2044.15	1648.81	2374.44	2010.47	2364.38	2309.77	733.002	730.761	1072.73	1030.3	885.646	980.836	1037.45	934.631	1280.51	1283.76	1124.13	1208.08	879.563
ELOVL2	1.40657	0	0	0.656146	0	0	0	0	0	0.633336	0	1.16953	0	0	1.28777	0	0	0.621464	0	0	0	0	0	0	0	0	0	0	0	0	0	0	0	0.740933	0	0	0	0	0	0	0	0	0	0	0.927937	0	0	0	8.53629	3.64064	10.2982	6.859	14.5098	9.03026	0	0	11.0209	6.963	5.5145
ELOVL3	7.03286	7.64351	4.19174	9.84219	23.9189	16.8098	13.8935	24.2109	12.2736	8.23337	8.73892	4.09336	4.90704	7.74522	5.15108	8.39022	4.62846	4.97172	4.7924	10.7229	6.78449	3.59187	0.690279	10.8165	22.1499	16.4283	14.3102	17.4689	2.27746	8.31816	10.5391	7.7441	13.5403	17.7824	7.09032	13.6683	9.1676	8.28976	26.1523	19.4637	13.386	9.58182	10.6514	7.57396	5.56762	9.6927	17.6202	44.0217	2.84543	3.64064	0	6.859	25.3922	18.0605	2.9437	0	33.0628	24.3705	0
ELOVL4	0	1.17592	0	1.96844	0.683396	1.2007	0	2.01757	0.645981	0.633336	0.624209	0.584765	0.701006	0	0	0.645401	0	2.48586	1.06498	0	0	0.718375	0	1.4422	0	0.864648	4.08863	0	0	3.56492	0	1.1914	3.38508	0	1.09082	1.24258	0.833418	0.592126	0.706818	0	0	4.42238	0	3.36621	0	0	0	0	0	0	0	0	0	0	0	0	5.51046	3.4815	5.5145
ELOVL5	2910.9	3174.41	3103.09	3381.12	3501.04	3368.57	3064.78	3178.35	3410.78	2804.41	3114.8	2567.12	1751.11	2912.91	1702.43	1627.06	2566.15	1858.8	3527.74	2993.49	2380	1600.54	1581.43	5147.95	3386.16	3461.18	6815.06	3322.14	3710.9	8286.07	3131.74	4288.44	8857.9	2734.04	3741.51	6934.19	2435.25	3552.16	5989.58	2231.59	3813.89	2321.75	3551	3626.25	3704.33	3280.98	704.81	810	1687.34	1605.52	993.777	891.669	1193.43	1318.42	3182.14	3009.16	1664.16	1573.64	2271.97
ELOVL6	35.1643	159.926	43.7139	56.4286	123.011	61.2357	42.9436	73.9776	44.5727	21.5334	54.3061	16.3734	0.701006	32.3891	0	0.645401	20.4975	3.72879	48.4564	37.5303	7.46294	2.15512	0.690279	19.4698	3.69165	45.8263	16.3545	9.87374	18.2197	42.7791	12.1605	16.0839	50.7761	9.63213	40.9057	62.75	12.5013	39.0803	67.8545	11.2291	17.848	39.8014	31.1348	24.405	23.1984	18.4161	225.539	242.12	162.19	127.422	169.92	171.475	185	185.12	270.82	261.992	228.684	153.186	217.823
ELOVL7	0	0	1.19764	1.96844	0.683396	0.60035	2.52609	0.672524	0	0	1.87263	0.584765	3.50503	2.11233	4.50719	7.09941	6.61208	4.97172	1.59747	0	0	0	0	444.199	222.422	221.35	613.976	244.565	189.94	1037.99	303.203	374.099	1089.15	224.503	445.6	887.82	125.013	362.381	650.979	98.8157	380.943	121.615	243.343	269.296	255.183	271.396	7.0481	4.40217	2.84543	3.64064	10.2982	20.577	0	4.51513	14.7185	0	13.7762	3.4815	8.27175
ELP1	1116.11	1060.1	1064.1	1081.98	1152.21	1188.69	1054.01	1106.97	1021.94	997.505	1038.06	879.487	835.599	1037.16	894.356	933.896	901.888	896.152	1183.72	980.553	921.334	874.262	938.089	866.765	755.864	902.692	800.69	739.012	855.415	824.092	803.406	841.724	883.505	753.529	919.015	951.191	735.075	957.467	876.454	657.274	818.218	840.989	950.43	893.728	904.739	978.963	1786.69	1901.74	1954.81	1958.66	2368.59	2153.72	1984.22	2076.96	1830.98	1702.95	1724.78	1563.19	2649.72
ELP2	824.251	846.666	817.989	686.329	834.426	764.846	798.877	752.554	830.732	856.904	787.751	918.081	842.609	848.454	945.867	833.859	704.187	785.531	893.516	832.815	928.797	1137.91	1079.6	585.535	634.04	758.296	570.364	568.12	721.044	638.716	579.652	782.154	572.924	652.021	664.309	621.909	577.559	662.589	544.957	538.246	675.992	767.282	757.886	765.812	694.097	876.22	997.306	1052.12	1195.08	1103.11	1436.6	1268.91	1657.75	1598.36	1083.28	1130.31	1104.85	1075.78	2233.37
ELP3	808.076	825.499	860.505	748.663	854.928	808.071	788.773	796.941	855.279	798.637	822.707	834.46	684.883	849.862	732.741	722.204	858.91	781.802	860.501	866.771	795.821	780.874	727.554	857.391	1062.27	863.783	926.756	922.815	652.721	868.653	933.929	702.33	856.424	892.824	744.484	821.342	972.599	714.696	768.311	1011.36	681.569	645.667	872.593	910.559	883.396	881.066	669.569	598.696	762.575	881.035	792.962	802.503	783.531	844.329	750.642	808.432	735.647	727.634	1033.97
ELP4	199.733	194.615	238.331	211.935	222.787	219.728	226.717	224.623	235.137	230.534	210.982	205.837	214.508	217.57	240.813	267.842	266.467	252.315	247.075	212.672	255.775	245.684	289.227	223.542	238.111	204.921	216.016	222.539	293.337	252.516	277.26	296.658	242.033	279.332	241.071	223.664	285.862	272.378	221.234	260.514	257.122	219.645	232.692	255.832	229.201	230.686	613.184	638.315	660.14	742.691	695.129	699.618	674.708	672.754	603.458	628.781	597.885	637.115	1235.25
ELP5	635.067	684.388	761.101	588.563	599.338	691.003	598.684	660.419	664.715	588.37	659.164	656.107	595.855	719.601	595.593	572.471	605.006	588.527	672	731.543	652.668	675.272	646.791	556.691	656.19	584.502	542.425	574.196	455.037	465.223	509.932	423.542	425.673	510.503	403.058	459.132	485.883	404.422	467.914	546.481	402.695	638.296	527.653	591.611	609.655	618.394	348.881	365.38	435.351	473.283	370.735	390.963	395.393	383.786	559.302	542.698	377.467	410.817	292.269
ELP6	360.082	385.115	385.042	350.382	361.516	381.222	372.599	403.514	357.228	348.968	364.538	346.766	322.463	342.198	291.68	276.232	292.915	302.653	329.61	399.132	394.179	337.636	289.227	324.496	319.327	318.19	332.542	300.769	250.976	285.788	283.746	258.534	344.432	303.041	260.16	338.602	303.364	226.192	331.498	326.391	212.502	315.463	338.386	356.818	347.049	337.306	292.496	193.696	204.871	225.72	200.815	212.629	188.628	167.06	209.002	190.88	286.544	268.076	181.979
ELSPBP1	0	0	0	0	0	0	0	0	0	0	0	0	0	0	0	0	0	0	0	0	0	0	0	0	0	0	0	0	0	0	0	0	0	0	0	0	0	0	0.706818	0	0	0	0	0	0	0	0	0	0	0	0	0	0	0	0	0	0	0	0
EMB	563.332	389.819	497.021	355.631	245.339	345.802	455.96	299.273	427.64	477.536	321.467	433.311	362.42	392.19	311.64	296.885	355.73	295.196	615.557	404.493	412.497	392.951	367.919	1077.33	294.409	632.057	712.785	359.252	843.572	626.238	263.478	677.31	362.203	313.415	508.867	282.686	274.195	428.699	265.764	279.978	314.013	794.554	560.426	434.241	291.372	332.46	1124.17	1082.93	1399.95	1408.93	1920.62	1899.94	2190.99	2058.9	1751.5	1811.49	3298.01	3307.43	2010.04
EMC1	1153.39	967.198	1150.33	1275.55	1166.56	1226.52	1129.8	1187	1111.73	1029.81	1205.97	902.293	962.482	1151.93	840.27	932.605	1040.74	905.474	1006.94	962.086	882.662	793.804	756.546	1972.22	2114.39	2462.52	2244.66	2015.76	1583.75	2271.45	1981.36	1776.97	2515.11	1639.68	1712.04	2126.05	1580.16	1723.09	1899.93	1387.16	1921.45	1804.33	2344.94	2038.24	2217.77	1987.97	1906.51	1721.25	1960.5	1984.15	1956.66	1879.36	2035.01	2072.44	2331.41	2275.59	2430.11	2360.46	2271.97
EMC10	4607.23	4527.9	4892.96	4383.71	4323.16	4866.44	4473.08	5008.96	4563.86	4259.82	4891.3	4942.44	4761.94	4739.37	4314.67	4723.05	5563.41	4746.12	4033.07	5015.95	4861.09	4076.78	3708.18	4575.4	4756.68	4678.61	5207.55	4010.26	3812.47	5016.44	4504.26	4050.76	5411.04	4300.37	4135.3	4957.25	4472.96	3953.62	4746.28	4437.72	4294.11	3470.09	4023.76	3816.44	4199.84	3479.68	990.258	1166.58	1491.01	1558.19	931.987	994.554	1186.18	1061.06	1412.97	1579.44	1394.15	1472.68	526.635
EMC2	345.313	360.421	348.514	442.899	413.454	387.826	391.545	390.736	410.198	424.335	359.544	421.031	404.481	384.445	428.183	447.263	511.114	415.76	427.056	333.007	382.645	384.331	420.38	686.49	945.984	741.868	783.654	830.914	777.525	790.225	899.88	851.85	762.488	1012.86	803.388	674.718	777.579	695.748	675.011	764.325	715.592	531.422	806.227	762.446	736.782	692.059	623.757	537.065	423.969	316.736	509.761	418.399	373.628	406.361	400.343	351.818	501.452	536.151	672.769
EMC3	1178.71	1416.4	1342.56	1175.16	1300.5	1255.33	1289.57	1357.83	1396.61	1359.14	1521.2	1501.68	1465.8	1496.94	1601.34	1590.27	1629.22	1543.1	1371.69	1360.62	1451.88	1622.09	1587.64	1706.85	2218.68	2317.26	2030	1945.13	1704.45	2105.09	2013.78	1992.62	2495.65	2047.2	1978.2	2204.33	1975.2	1771.05	2198.2	2164.21	2087.65	1634.07	2049.16	2164.47	2102.71	1977.31	567.372	545.87	768.266	684.441	561.252	548.72	529.609	573.421	847.784	741.063	909.227	873.857	675.526
EMC4	767.988	760.235	758.107	738.821	749.685	762.445	742.672	788.871	716.393	741.004	764.655	754.347	786.529	787.196	753.989	826.759	848.992	774.345	728.977	817.326	785.644	823.976	845.591	888.398	1038.28	918.256	929.482	878.004	1008.92	872.218	924.201	1036.52	1065.45	975.808	983.373	902.731	1010.94	976.415	925.932	980.671	1074.78	805.61	945.514	935.805	945.568	901.421	359.453	374.185	415.433	516.971	355.288	336.091	471.57	374.756	665.275	703.636	597.885	637.115	463.218
EMC6	433.927	450.379	478.458	425.183	451.725	502.493	405.438	488.925	474.15	371.768	425.086	403.488	412.893	430.212	425.608	351.744	421.19	361.071	412.146	522.446	422.674	371.4	401.052	405.981	434.691	366.611	335.949	380.519	275.117	351.145	324.281	293.68	341.046	329.715	268.341	288.899	404.208	260.535	308.88	374.302	235.928	371.48	461.286	395.529	346.121	334.398	112.77	92.4456	99.5901	94.6567	36.0437	27.436	61.6668	94.8177	170.734	130.996	82.657	132.297	30.3298
EMC7	923.415	1018.94	1016.8	991.437	993.658	1066.22	991.492	1020.22	967.034	1050.07	1058.03	1017.49	1068.33	1151.22	1044.38	1230.13	1655	1192.59	1045.81	937.066	1009.53	1014.35	1016.09	1496.29	1484.96	1576.25	1675.66	1374.73	1315.92	1735.52	1362.79	1387.38	1888.03	1345.53	1385.34	1889.96	1435.98	1537.16	1783.3	1395.4	1794.28	1043.68	1351.91	1269.9	1343.65	1254.24	186.775	158.478	361.37	360.423	262.604	192.052	279.314	279.938	415.061	434.158	396.753	379.484	358.443
EMC8	853.086	833.142	931.166	816.246	744.218	852.497	765.406	787.526	816.521	754.304	730.948	766.627	703.81	732.979	706.985	647.983	684.351	642.594	853.046	859.027	863.666	789.494	666.119	534.337	609.121	444.429	470.874	524.068	480.544	490.771	509.932	464.646	552.614	572	496.323	449.191	499.218	461.858	450.243	586.157	456.239	468.772	587.464	576.463	535.42	530.191	331.261	378.587	412.587	287.611	339.841	308.655	290.197	275.423	435.667	467.843	272.768	313.335	250.91
EMC9	214.502	208.727	235.337	185.033	194.768	187.309	186.931	209.155	174.415	165.301	174.778	187.125	192.777	178.14	170.629	171.031	165.302	160.338	200.748	217.437	226.602	187.496	188.446	147.105	140.283	104.622	117.889	105.573	141.203	81.3991	104.581	113.779	80.3956	120.031	130.898	110.589	148.348	109.543	89.7659	131.006	134.975	164.365	149.119	113.609	127.127	118.251	165.63	158.478	133.735	141.985	154.473	192.052	177.746	139.969	179.565	160.938	159.803	167.112	71.6885
EMCN	0	0	0	0	0	0	0	0	0	0	0	0	0	0	0	0	0	0	0	0	0	0	0	0	0	0	0	0	0	0	0	0	0	0	0	0	0	0	0	0	0	0	0	0	0	0	0	0	0	0	0	0	0	0	0	0	0	0	0
EMD	696.956	634.999	735.951	583.314	581.57	631.568	546.268	628.137	543.27	530.736	564.285	610.495	644.225	516.113	717.288	615.067	443.671	640.73	702.885	726.777	709.658	792.368	787.608	861.717	978.286	686.53	782.973	849.902	714.668	652.975	820.431	775.601	665.167	907.643	714.486	564.75	826.751	634.167	616.345	828.704	814.314	700.947	778.37	775.069	718.224	725.014	271.352	277.337	221.944	229.36	298.648	377.245	344.609	329.604	647.613	621.295	393.998	449.114	242.638
EME1	49.9333	73.4953	49.1033	30.8389	63.5558	41.4242	55.5741	54.4744	26.4852	73.467	53.0577	51.4593	39.9574	52.8083	21.2482	33.5609	32.3992	21.1298	53.2488	36.3389	55.6328	23.7064	46.2487	124.751	78.4475	63.9839	105.623	117.725	31.8845	73.081	110.256	44.0818	46.5448	60.7565	45.269	33.5495	33.3367	45.0016	31.8068	18.7151	27.8875	80.3399	77.0176	74.0565	70.5232	77.5416	77.5291	52.8261	56.9086	83.7347	66.9383	54.872	58.0394	36.121	17.6622	33.6847	99.1884	73.1115	63.4168
EME2	985.304	702.027	516.782	1077.39	1079.08	788.26	1225.16	1222.65	846.236	991.172	1156.66	819.256	1038.19	988.572	726.302	730.594	718.734	568.64	543.671	887.025	653.347	479.874	545.32	2074.61	681.109	1379.98	1904.62	1061.81	956.078	1609.56	817.188	978.139	1679	420.85	993.736	1824.1	467.548	1151.09	1816.52	250.034	946.5	2029.87	1136.42	1191.64	1323.24	1257.14	2357.59	2438.8	2179.6	2311.81	2049.34	2448.66	2317.95	2185.32	2260.76	2238.16	1617.32	1604.97	636.925
EMG1	456.433	458.023	452.708	404.842	438.057	510.898	353.653	474.129	424.41	364.802	412.602	342.088	264.279	380.22	238.237	246.543	356.391	255.422	509.591	449.768	335.154	326.142	279.563	286.278	347.938	347.588	293.7	279.503	301.991	280.441	354.277	268.661	241.187	299.337	243.798	224.285	272.528	264.088	199.323	241.799	245.967	347.894	340.025	316.423	317.355	324.705	694.237	581.087	631.686	768.175	525.208	576.156	689.217	586.967	862.503	916.972	462.879	511.781	678.284
EMID1	0	0	0	0	0	0.60035	0.631523	0.672524	0	0	0	0	0.701006	0	0	0	0	0	0	0.595719	0	0.718375	0	5.76882	0.922911	3.45859	4.77007	0.759519	2.27746	4.15908	2.43211	0	3.38508	0.740933	1.63623	4.34901	0	0	7.775	2.24581	2.231	5.8965	1.63867	1.6831	0.927937	1.93854	204.395	264.13	338.606	411.392	478.866	507.566	750.884	735.966	247.27	258.249	446.348	518.744	96.5038
EMILIN1	21.8019	22.9305	22.1564	21.6528	22.5521	22.8133	25.8925	16.1406	30.3611	25.9668	18.102	22.2211	20.3292	17.6028	18.0288	13.5534	13.2242	13.0508	27.6894	28.5945	29.1733	19.3961	19.3278	3626.42	1333.61	1927.3	4726.46	1323.84	499.675	4382.48	1089.58	634.42	4618.94	828.363	500.686	3630.8	680.903	529.953	3018.82	527.017	541.017	1203.62	1315.04	1342.27	1265.71	856.835	620.232	594.293	1146.71	1161.36	1091.61	973.977	1378.43	1381.63	2072.36	2189.5	776.976	755.486	250.91
EMILIN2	1195.59	1392.29	1495.85	4030.05	4931.38	3740.78	2341.06	3634.99	2291.94	1811.34	3317.04	1947.85	1920.06	3581.11	2111.94	2562.24	4483.65	2766.14	1401.51	1286.16	1111.98	1060.32	997.453	8275.37	14999.2	12329.9	9957.86	14185.5	13540	11386.4	15880.8	15666.3	10231.4	17543.1	16293	9460.97	16161.6	17004.1	8119.93	15180.2	17319.8	8186.56	12148.3	11735.4	11414.6	11018.7	602.612	616.304	526.405	538.815	561.252	617.31	569.511	595.997	538.696	527.727	589.62	550.077	386.015
EMILIN3	0	0	0	0	1.36679	1.2007	0	2.6901	0.645981	0	1.24842	1.7543	0	2.11233	0	0	0.661208	0.621464	0	0	0	0	0	0	0	0	0	0	0	0	0.810702	1.1914	0	0	0	0	0	0	0	0	0	2.21119	0	0.841551	1.85587	0.96927	3.52405	8.80435	2.84543	0	0	6.859	0	4.51513	0	0	8.2657	3.4815	0
EML1	69.6253	205.199	75.4514	27.5581	66.9728	39.0228	48.6273	94.1534	57.4923	96.2671	88.6376	89.4691	147.211	116.178	186.083	149.088	84.6347	186.439	66.5611	67.912	133.655	306.746	383.105	10.0954	0	0	6.13295	0	2.27746	1.78246	0	1.1914	1.69254	0	3.81787	1.86386	0.833418	3.55275	2.12045	1.49721	2.231	0	0	0	0.927937	0	1836.03	1822.5	739.812	720.847	1498.39	1330.65	1360.3	1431.3	400.343	486.556	1308.74	1295.12	1993.49
EML2	800.339	897.818	932.364	965.847	1068.83	1077.63	886.659	1108.32	876.597	690.97	860.159	746.745	794.941	749.174	799.705	870.001	737.247	819.09	742.821	881.664	753.079	581.165	710.987	710.286	562.976	734.086	581.948	576.475	528.827	648.222	579.652	508.132	575.463	526.803	512.685	598.3	625.897	544.164	733.677	681.229	537.112	785.709	657.108	680.815	622.646	625.179	285.448	290.543	264.625	309.454	231.71	185.193	206.765	144.484	253.158	228.307	303.076	268.076	129.591
EML3	1450.18	1459.91	1561.72	1555.07	1485.7	1616.14	1539.65	1644.32	1536.79	1439.57	1529.31	1571.85	1568.85	1312.46	1518.92	1247.56	1057.93	1228.64	1302.47	1693.63	1620.82	1483.44	1560.72	2657.98	1687.08	2279.21	2285.54	2043.87	1417.49	2222.14	1839.48	1378.45	2078.44	1390.73	1317.16	1885.61	1448.48	1222.74	1848.33	1279.36	1176.29	2703.55	2040.15	1965.02	1921.76	1966.65	1899.46	2104.24	1630.43	1740.23	1580.77	1508.98	1490.89	1395.17	2410.89	2365.41	1821.21	1907.86	647.954
EML4	1623.89	1571.04	1362.32	2310.95	2406.24	1776.44	1742.37	1776.14	1573.61	1470.61	1428.19	1294.67	1519.08	1496.24	1378.56	1683.21	1679.47	1420.05	1518.12	1352.88	1183.89	1117.07	1085.12	5419.81	5847.57	4189.22	5354.74	6217.42	2961.61	4270.78	4236.73	2669.33	3755.74	2481.38	2344.17	3051.14	2061.04	2557.39	2721.25	1734.52	2570.67	4009.62	3373.21	3109.53	2734.63	2604.43	5345.98	5269.4	3075.91	3120.03	4541.51	4074.24	3917.66	4050.07	4727.58	4783.22	4196.22	3753.06	8712.91
EML5	30.2413	15.875	14.3717	13.7791	9.56754	8.4049	16.4196	8.07029	16.7955	30.4001	14.981	23.3906	28.7413	13.3781	43.1403	19.362	5.95088	19.2654	22.3645	14.893	28.4949	56.7516	31.7528	15.8643	6.46038	10.3758	14.3102	2.27856	3.18845	26.1428	5.67492	4.1699	13.5403	2.96373	12.5444	16.1535	5.00051	14.211	19.7909	4.49162	6.13524	16.2154	5.73536	0.841551	5.56762	0.96927	426.41	449.022	199.18	152.907	350.139	315.514	282.942	216.726	259.045	202.108	173.58	212.372	501.82
EML6	7.03286	5.87962	5.98821	3.93688	3.41698	3.6021	5.05219	8.74281	9.04374	13.3001	12.4842	13.4496	37.8543	12.674	50.223	32.9155	5.28967	31.0732	4.25991	3.57431	6.78449	42.3841	27.6112	43.9873	32.3019	44.9617	46.3378	38.7355	35.9839	71.8927	39.7244	45.8689	60.0851	48.9016	47.996	52.8094	36.6704	46.1858	67.8545	26.2011	31.234	45.6979	67.1856	84.9967	73.3071	73.6645	211.443	202.5	170.726	141.985	133.877	157.757	141.471	90.3026	141.297	145.967	201.132	205.409	283.997
EMP1	242.634	332.787	179.047	358.256	287.71	386.025	226.717	274.39	201.546	103.234	146.065	81.2824	88.3268	129.556	56.018	120.045	177.204	70.2255	203.411	126.888	49.5268	40.9474	42.7973	6580.06	12801.7	9251.73	7942.16	12150	9509.31	10773.8	15049.9	9942.82	10872	15029.1	9223.42	9029.79	13052.2	9410.66	6485.06	10997	9771.76	5059.94	9626.38	9062.67	8696.63	7769.67	7.0481	8.80435	68.2903	43.6877	15.4473	0	0	0	2.9437	0	0	0	2.75725
EMP2	9.14272	24.1065	19.1623	13.1229	21.8687	36.021	15.1566	28.9185	31.0071	37.3669	43.6946	59.646	49.7714	47.8795	113.968	64.5401	33.0604	80.1689	22.897	22.6373	36.6363	73.2742	72.4793	60.5726	30.4561	54.4728	47.0192	34.1783	69.6903	60.6037	36.4816	89.9506	74.4717	64.4611	87.2655	76.4184	70.8406	94.148	51.5977	87.5866	80.3159	40.5385	45.8828	90.8876	139.191	191.915	102.197	145.272	19.918	14.5626	0	0	0	4.51513	2.9437	3.74274	5.51046	10.4445	0
EMP3	1491.67	1566.33	1752.75	2467.77	2635.17	2412.21	1473.34	2275.82	1474.78	1032.97	1530.56	1019.25	1012.25	1335.7	1039.23	1062.33	1356.14	1001.8	1501.08	1549.46	1120.8	1089.77	1238.36	615.1	1157.33	1970.53	648.729	921.296	1499.03	682.089	957.44	1227.74	743.87	1138.81	1005.19	818.236	1105.11	902.992	1008.63	1660.4	1039.09	1890.57	1617.37	1607.36	1499.55	1356.98	373.549	360.978	125.199	98.2973	190.517	192.052	181.373	144.484	571.077	591.353	170.824	205.409	115.805
EMSY	437.444	410.986	394.623	445.523	391.586	367.414	425.015	423.69	417.95	440.169	398.869	419.861	448.644	414.721	460.378	506.64	413.255	433.161	362.092	395.557	412.497	437.49	392.078	368.483	396.852	417.625	380.924	373.683	317.934	330.35	311.31	345.506	346.124	320.083	353.971	346.057	343.368	368.302	385.923	380.291	401.579	462.138	378.533	388.797	360.968	409.032	863.392	779.185	856.475	822.785	1158.55	1104.3	990.297	875.935	1136.27	1051.71	495.942	564.003	1436.53
EMX1	0	0.587962	0	0	0	0	0	0	0	0	0	0	0	0	0	0	0	0	0	0	0	0	0	8.65323	0	7.78183	7.49582	0	1.36648	13.6655	0	0.5957	26.2343	0	0.54541	22.9876	0	0.592126	31.1	0.748604	1.67325	16.2154	6.55469	9.25707	9.27937	9.6927	17.6202	30.8152	36.9906	18.2032	30.8946	27.436	32.6471	31.6059	2.9437	3.74274	19.2866	17.4075	16.5435
EMX2	0	0	0	0	0	0	0	0	0	0	0	0	0	0	0	0	0	0	0	0	0	0	0	0	0	0	0	0	0	0	0	0	0	0	0	0	0	0	0	0	0	0	0	0	0	0	0	0	2.84543	0	0	0	3.62746	0	0	0	0	0	0
EN1	0	0	0	0	0	0	0	0	0	0	0	0	0	0	0	0	0	0	0	0	0	0	0	0	0	0	0	0	0	0	0	0	0	0	0	0	0	0	0	0	0	0	0	0	0	0	0	0	0	0	0	0	0	0	0	0	0	0	0
EN2	0	0.587962	1.19764	0.656146	0	0	0	0	1.29196	1.26667	1.24842	1.7543	2.80402	0.704111	0.643885	0	0	0.621464	0	2.38288	0.678449	0.718375	0.690279	0	0	0.864648	2.04432	0.759519	2.73295	0.594154	0	2.9785	2.53881	0	0.54541	1.24258	0	0.592126	2.12045	0.748604	1.1155	0	1.63867	2.52465	1.85587	0	0	0	0	0	5.1491	0	0	0	0	0	0	0	0
ENAH	3.51643	5.87962	2.9941	9.18605	17.0849	4.8028	4.42066	4.03514	1.29196	1.26667	3.74525	2.33906	2.10302	2.81644	0.643885	3.87241	5.28967	6.83611	3.19493	2.97859	2.7138	0.718375	2.07084	22.3542	22.1499	20.7515	40.2049	21.2665	12.7538	44.5616	17.0248	17.2753	49.9299	12.5959	14.1806	32.9282	15.0015	13.6189	38.1682	8.98325	12.2705	19.9007	18.8447	11.7817	16.7029	11.6312	42.2886	35.2174	11.3817	43.6877	10.2982	27.436	14.5098	22.5756	44.1554	44.9129	13.7762	10.4445	99.261
ENAM	0	0	0	0	0.683396	0	0	0	0.645981	0	0	0	0	0	0	0	0	0	0	0	0	0	0	0	0	0	0	0	0	0	0	0	0	0	0	0	0	1.18425	0.706818	0	1.1155	0	0	0	0	0	0	0	0	0	0	0	0	0	0	0	2.75523	0	0
ENC1	221.535	135.819	203	230.307	269.941	301.976	228.611	235.383	282.94	218.501	241.569	264.899	198.385	228.836	245.32	167.804	187.122	188.925	203.943	221.607	187.93	193.243	165.667	804.029	1235.78	764.349	760.485	1138.52	992.518	604.849	907.176	906.655	704.096	1135.85	1130.09	687.765	1247.63	1230.44	801.532	960.459	873.435	753.278	472.757	500.723	492.735	605.794	1874.79	2126.25	1126.79	1194.13	1421.15	1433.53	2981.77	3002.56	576.964	471.586	3529.45	3342.24	1574.39
ENDOD1	81.5812	81.7267	93.416	53.804	73.1234	99.0578	75.1513	61.1997	97.5432	91.2004	71.1598	118.707	73.6057	78.1563	105.597	100.683	214.893	198.247	120.342	112.591	90.2337	91.2336	95.9487	279.788	226.113	187.629	337.993	233.932	325.222	519.291	267.532	351.463	695.633	286.741	341.972	584.632	519.22	497.978	774.673	467.129	599.023	173.21	291.684	220.486	269.102	190.946	327.736	360.978	352.833	309.454	293.499	308.655	395.393	397.331	585.795	583.868	393.998	376.002	543.178
ENDOG	485.971	426.273	532.95	341.852	271.992	444.86	404.807	403.514	425.056	326.168	399.493	376.589	377.842	348.535	339.971	321.41	255.888	323.783	371.144	506.957	418.603	339.791	287.156	227.147	220.576	255.071	214.653	173.93	197.228	193.1	222.132	197.772	198.027	177.083	154.351	193.842	229.19	177.046	191.548	233.564	160.074	222.593	289.226	275.187	266.318	265.58	102.197	114.457	65.4449	61.8909	92.6838	82.308	188.628	130.939	120.692	123.51	184.601	111.408	22.058
ENDOU	0	0.587962	0	0	0	0	0	0	0	0.633336	0	0	0	0.704111	0.643885	0	0	0	0	1.19144	0	2.15512	2.07084	5.76882	1.84582	7.78183	5.45151	1.51904	2.27746	7.12985	1.6214	2.3828	0.846269	5.18653	4.90869	3.10644	1.66684	2.3685	7.06818	1.49721	2.231	14.0042	9.83204	6.73241	3.71175	6.78489	77.5291	74.837	11.3817	14.5626	20.5964	41.154	29.0197	58.6967	5.88739	0	16.5314	34.815	16.5435
ENDOV	105.493	107.597	85.6314	82.0183	64.2392	90.0525	106.727	99.5336	88.4995	99.4338	90.5102	130.987	172.448	109.137	127.489	131.016	95.8752	124.914	87.8606	114.974	137.725	148.704	165.667	170.901	143.051	130.562	141.058	167.094	184.019	162.204	190.515	184.071	179.409	188.938	196.347	175.824	190.019	180.598	170.343	196.883	150.035	153.309	176.157	174.201	176.308	186.1	222.015	198.098	173.571	167.469	221.411	205.77	192.255	225.756	76.5361	82.3403	143.272	149.705	107.533
ENG	19139.2	19894.9	21883.3	22618	20362.5	24374.8	20900.3	21655.3	21018.9	21261.7	21314.8	24346.7	25091.8	21778.9	26076.7	21877.2	22266.2	23472.1	17035.4	21764.6	25467.6	26472.8	25462.3	9563.26	10128	10420.7	10779.7	9138.53	8747.73	9917.03	8775.04	10211.5	11452.6	6654.32	9093.61	10602.3	8560.87	10390	13942.7	8818.55	14128.3	7564.48	10764.4	8583.82	10711.2	10729.8	1945.27	2029.4	2552.35	2817.86	3027.67	3079.69	2673.44	2772.29	2075.31	1987.4	1474.05	1497.05	1428.26
ENGASE	2064.14	1721.55	1204.23	1757.82	1984.58	1431.24	2552.62	2443.28	1875.28	2976.05	2661.63	2512.74	3232.34	2304.55	2885.25	2309.25	1526.73	1956.99	1214.07	2206.54	2194.1	2235.58	2737.65	2437.33	1053.96	1775.12	2176.51	1677.78	2261.52	1758.7	1882.45	2054.57	2140.21	995.814	2240.54	2313.05	1433.48	2212.77	2688.03	935.006	2112.75	2377.03	1819.75	1850.57	2194.57	2256.46	1948.8	2135.05	4114.49	4492.55	4067.79	4376.04	4650.4	4343.55	3185.08	3484.49	3782.93	3676.47	1453.07
ENHO	294.677	258.115	317.974	20.3405	10.2509	35.4207	26.524	21.5208	44.5727	50.6669	24.3441	50.8746	60.2865	12.674	126.201	38.7241	9.25692	51.5815	297.129	192.417	314.8	324.705	346.52	18.0276	1.84582	9.51112	4.77007	0	0.455492	35.6492	0.810702	5.3613	10.1552	0	0.54541	4.9703	0.833418	1.18425	2.82727	0	0.557749	9.58182	45.8828	5.89086	13.9191	7.75416	0	4.40217	11.3817	7.28128	15.4473	0	10.8824	9.03026	5.88739	0	8.2657	6.963	0
ENKD1	36.5709	31.75	33.534	47.2425	45.7875	40.8238	48.6273	42.369	52.9705	60.8003	49.3125	81.2824	63.7916	42.9508	83.705	68.4125	29.7544	55.9318	33.0143	47.0618	53.5975	61.7802	90.4265	164.411	140.283	201.463	163.545	138.232	171.721	115.266	167.005	154.286	132.018	155.596	142.352	131.092	189.186	139.15	148.432	167.687	138.322	241.757	155.674	189.349	211.57	162.837	91.6253	92.4456	136.581	141.985	46.3419	75.449	105.196	67.7269	82.4235	86.0831	123.985	160.149	38.6015
ENKUR	0	0	0	0	0	0	0	0	0	0	0	0	0	0.704111	0	0	0	0	0	0	0	0	0	0	0	0	0.681438	0	0.910985	1.78246	0	0.5957	0.846269	0	0	0	0.833418	0	0.706818	0	0	2.21119	0.819336	0	0	0	35.2405	13.2065	0	0	10.2982	6.859	3.62746	9.03026	5.88739	0	27.5523	13.926	24.8153
ENO1	21317.3	20547.5	23604.3	24896.2	23993.3	28696.1	21560.8	24379.7	22231.5	16706.8	19160.7	16314.4	11744	17496.5	9991.8	11359.1	15370.5	10975.1	21970.5	22414.5	15193.2	11080.9	8968.1	23179.8	25657.9	30349.1	24237.4	22468.8	16765.8	26183.8	22459.7	17589.2	24534.2	18883.4	14695.5	19761.3	17173.4	13798.3	18127.8	15843.5	15022.4	21935	27013.5	23770.5	21341.6	19740.2	3439.47	3332.45	5366.48	5333.54	2981.33	2942.51	3623.83	3458.59	15242.5	14974.7	5471.89	5608.7	3490.68
ENO2	15.4723	11.7592	14.9705	54.4601	49.2045	58.8343	19.5772	18.8307	14.8576	16.4667	11.86	14.0344	24.5352	10.5617	22.536	40.0149	11.9018	28.5874	12.2472	11.3187	14.2474	17.241	16.5667	1193.42	582.357	1514.86	1197.97	629.641	454.581	1955.96	639.644	515.28	2242.61	398.622	456.508	2076.34	376.705	483.767	1697.07	301.687	545.479	1571.42	1260.96	1233.71	1046.71	1004.16	74.005	66.0326	88.2084	69.1722	139.026	123.462	47.157	45.1513	64.7613	52.3984	33.0628	27.852	118.562
ENO3	135.031	173.449	122.758	118.106	179.05	107.463	150.934	207.137	156.328	138.701	142.32	140.344	140.201	128.852	117.831	109.718	79.345	101.92	120.342	137.611	124.835	80.458	113.896	215.61	141.205	172.93	198.98	246.084	70.1458	116.454	100.527	47.656	136.249	57.0518	53.9955	101.891	85.8421	67.5023	120.159	39.676	74.7384	242.494	98.3204	101.828	84.4423	78.5109	204.395	246.522	221.944	163.829	159.622	178.334	185	203.181	156.016	123.51	159.803	170.594	90.9893
ENO4	0	0	0	0	0	0	0	0	0	0	0	0	0	0	0	0	0	0	0	0	0	0	0	0	0	0	0	0	0	1.78246	0	0	0	0	0	0	0	0	1.41364	0	0	0	0	0.841551	0	0	112.77	48.4239	36.9906	61.8909	46.3419	48.013	21.7648	49.6664	29.437	29.9419	22.0419	13.926	90.9893
ENOPH1	1078.84	1002.48	1221.59	1015.71	950.604	1153.27	1072.33	1071.33	1213.15	1214.74	1132.31	1157.25	1044.5	1214.59	1044.38	1032.64	1332.33	1049.65	1221	1158.67	1044.13	1135.03	911.858	843.69	927.526	775.589	874.967	940.284	941.958	975.007	865.019	996.01	862.348	1152.15	938.65	825.07	961.765	905.952	736.504	960.459	880.686	686.943	866.858	853.333	677.394	780.262	380.597	259.728	404.051	396.83	288.35	342.95	384.511	352.18	665.275	714.864	443.592	421.262	432.888
ENOSF1	756.032	524.462	567.083	824.12	853.561	720.42	1341.36	1102.94	996.103	1481.37	1228.44	1181.81	1384.49	1186.43	1301.94	1228.84	761.712	967.62	613.427	738.096	734.761	837.625	853.875	1778.24	1301.3	1290.05	1806.49	1712.71	1810.58	1587.58	1855.7	1905.64	1630.76	1274.4	2160.91	1593.6	1363.47	2206.26	1609.42	810.738	1987.82	1670.18	1366.65	1293.46	1442.01	1567.31	884.536	911.25	768.266	782.738	1719.8	1687.31	1139.02	1115.24	529.865	531.469	658.501	647.559	813.389
ENOX1	405.093	412.162	310.788	541.321	462.659	415.442	265.24	286.495	254.517	280.568	312.728	316.943	385.553	327.412	359.288	398.213	433.092	379.715	330.143	314.54	340.582	349.13	307.174	1.4422	1.84582	11.2404	0	0.759519	1.82197	2.37662	1.6214	3.5742	3.38508	3.70466	1.09082	2.48515	0.833418	1.18425	1.41364	5.24023	4.46199	2.21119	9.0127	6.73241	4.63969	12.6005	0	0	0	7.28128	5.1491	0	3.62746	0	2.9437	3.74274	0	3.4815	16.5435
ENOX2	1115.41	1161.81	1206.02	908.106	986.824	967.765	1073.59	961.037	1114.32	1105.81	1018.71	1106.38	973.698	1039.27	951.662	869.356	902.55	901.745	1217.8	1202.16	1204.25	1182.45	1094.09	215.61	322.096	306.085	196.254	276.465	364.394	226.967	306.446	346.697	223.415	419.368	370.878	232.983	417.543	328.63	212.752	409.486	317.359	251.338	326.915	318.948	324.778	407.093	250.207	316.957	344.297	269.407	185.368	178.334	188.628	266.393	400.343	419.187	562.067	539.633	297.783
ENPEP	0	0	0	0	0	0	0	0	0	0	0	0	0	0	0	0	0	0	0	0	0	0	0	0	0	0	0	0	0	0	0	0	0	0	0	0	0	0.592126	0	0	0	0	0	0	0	0	0	0	0	0	5.1491	6.859	0	0	0	0	0	0	0
ENPP1	52.0432	45.2731	41.9174	16.4037	18.4517	18.0105	17.6827	11.4329	19.3794	27.8668	11.86	21.0515	25.9372	38.022	27.0432	61.9585	137.531	79.5475	56.9763	38.7217	47.4914	68.964	57.2931	2.16331	0	0	0	0	0	1.18831	0	0.5957	0	0	0	0.621288	0	0	2.82727	0	0	2.94825	1.63867	0.841551	0	0	2082.71	2104.24	1172.32	1165.01	659.085	589.874	496.962	478.604	426.836	479.071	595.13	612.744	1825.3
ENPP2	17.5822	22.9305	4.19174	75.4568	84.0577	24.6144	29.0501	22.1933	10.9817	30.4001	38.7009	28.0687	70.1006	40.1343	58.5935	74.8666	40.9949	61.525	6.92235	6.55291	24.4242	15.8042	25.5403	799.703	514.985	288.792	758.441	524.827	341.619	222.214	869.884	171.561	99.8597	930.612	157.623	112.453	145.848	194.217	202.857	139.989	76.9694	267.554	161.409	158.212	119.704	92.0806	3.52405	26.413	11.3817	18.2032	82.3856	68.59	25.3922	13.5454	55.9302	44.9129	258.992	278.52	24.8153
ENPP3	0	0.587962	0.598821	0	0	0	0	0.672524	0	0.633336	0.624209	1.16953	1.40201	2.11233	1.28777	2.58161	19.8363	8.07904	2.66244	2.38288	0.678449	1.43675	0	5.76882	0.922911	2.59394	3.40719	1.51904	1.36648	10.1006	0	2.3828	9.30896	0.740933	1.09082	9.31931	1.66684	1.18425	8.48182	1.49721	5.01974	10.3189	1.63867	0	0	0.96927	28.1924	48.4239	5.69086	14.5626	20.5964	20.577	14.5098	4.51513	8.83109	7.48548	27.5523	38.2965	16.5435
ENPP4	2.81314	0	0.598821	13.1229	2.73358	3.6021	1.89457	1.34505	2.58393	6.33336	1.87263	2.92383	1.40201	0.704111	0.643885	3.22701	5.28967	2.48586	1.59747	4.76575	4.0707	0	0.690279	974.209	849.078	455.669	1145.5	944.841	701.003	1226.93	722.336	807.173	1370.11	771.311	817.569	1427.72	755.91	926.085	1330.94	667.006	943.711	357.475	405.572	437.607	354.472	343.122	204.395	246.522	455.269	429.596	484.016	445.835	210.393	167.06	1027.35	1006.8	873.409	842.524	408.073
ENPP5	0	0	0	0	0	0	0	0	0	0	0	0	0	0.704111	0	0	0.661208	0	0	0	0	0	0	0.721102	0	6.05253	5.45151	0	1.82197	16.0422	0.810702	1.1914	19.4642	0	2.72705	17.3961	0	5.32913	19.0841	0	3.34649	8.10769	2.45801	0.841551	1.85587	1.93854	7.0481	8.80435	0	0	0	6.859	0	0	8.83109	7.48548	13.7762	6.963	2.75725
ENPP6	0	0	0	0	0	0	0	0	0	0	0	0	0	0	0	0	0	0	0	0	0	0	0	1.4422	1.84582	11.2404	0	0	3.18845	1.18831	1.6214	1.7871	0.846269	1.48187	1.63623	1.86386	4.16709	1.77638	0.706818	5.24023	1.1155	13.2671	4.91602	3.36621	6.49556	1.93854	7.0481	0	2.84543	3.64064	15.4473	6.859	0	0	8.83109	7.48548	2.75523	0	11.029
ENPP7	0.703286	0	0	0	0	0	0.631523	0	1.29196	0.633336	0.624209	0	0	0.704111	0	0	0.661208	0.621464	0	0	0	0	0.690279	2.16331	0	0	1.36288	0	0	1.78246	0	0	0	0	0	0.621288	0	1.77638	0	0	0	0	0	0	0	0	0	4.40217	8.53629	10.9219	72.0874	130.321	50.7844	58.6967	44.1554	44.9129	55.1046	38.2965	24.8153
ENSA	3540.34	3697.69	4049.82	3316.82	3147.04	3648.33	3614.21	3275.86	3470.21	3454.85	3358.24	3502.16	2707.29	3460	2519.52	2698.42	3636.65	2871.17	4141.7	3828.09	3217.21	2603.39	2527.11	2006.83	3101.9	2152.97	2145.85	2641.61	2323.01	1708.79	2599.11	2248.17	1820.32	3135.63	2210	1868.21	2703.61	2135.21	1736.65	2803.52	1962.72	2121.27	2290.86	2393.37	2356.96	2207.03	1215.8	1285.43	1539.38	1452.62	1307.87	1083.72	1487.26	1255.21	2631.66	2473.95	1655.89	1799.94	1549.57
ENTHD1	0	0	0	0	0.683396	0	0	0	0	0	0	0	0	0	0	0	0	0	0	0	0	0	0	66.3414	42.4539	126.239	81.0912	40.2545	71.9678	74.8634	63.2348	98.2904	55.8538	42.2332	62.7221	44.1114	31.6699	44.4094	18.3773	16.4693	51.8707	98.0294	154.035	158.212	167.957	118.251	0	0	0	0	0	0	0	0	0	0	0	0	0
ENTPD1	5121.33	4790.13	5009.13	4312.19	3611.75	3630.92	4506.55	3619.52	4191.77	5098.36	4655.35	4981.03	4747.92	5206.2	4237.41	5169.02	5056.26	4578.33	5396.24	5166.67	5785.82	5550.88	4926.52	4302.1	2086.7	2707.21	4457.29	2537.55	4319.43	3113.96	2404.54	3701.68	3137.12	2302.08	3544.62	2762.24	2201.89	4047.77	2579.18	1988.29	3851.26	2567.19	2240.89	2165.31	2637.2	2740.13	10040	10587.2	8169.23	8071.3	10622.6	10892.1	9304.44	9544.98	6202.37	6164.3	7045.13	6882.93	18641.8
ENTPD2	0	0	0	0	3.41698	0	0.631523	1.34505	0	0	0	0	0	0	0	0	0	0	0	0	0	0	0	0	0	0	0	0	1.36648	0	0	0	0	0	0	1.86386	0	0	0	0	0	0	0	0	0	0	0	0	0	0	0	0	0	0	0	0	0	0	0
ENTPD3	0	0	0	0	0	0	0	0	0	0	0	0	0	0	0	0	0	0	0	0	0	0	0	0.721102	0	1.7293	2.72575	0	1.82197	7.12985	0.810702	5.957	3.38508	0	2.18164	4.34901	0	2.3685	1.41364	0	1.67325	0	0	0	0	1.93854	24.6683	30.8152	19.918	0	41.1928	34.295	18.1373	13.5454	0	3.74274	11.0209	6.963	27.5725
ENTPD4	1115.41	1113.01	989.851	1308.36	1407.11	1107.65	1449.35	1384.05	1260.31	1473.77	1380.13	1265.43	1506.46	1326.54	1467.41	1370.83	1194.8	1231.74	1066.04	1130.08	1182.54	1207.59	1379.87	1482.59	1167.48	1459.53	1451.46	1264.6	1244.41	1503.8	1255.78	1231.91	1382.8	1079.54	1314.98	1411.57	1058.44	1315.11	1456.75	994.146	1229.28	1698.19	1405.98	1341.43	1205.39	1368.61	2216.63	2073.42	1877.98	2097.01	2306.8	2551.55	1828.24	1833.14	2740.58	2511.38	3085.86	3032.39	2594.57
ENTPD5	242.634	226.953	209.587	261.802	274.042	245.543	309.447	261.612	257.747	276.135	264.04	275.424	244.651	291.502	297.475	260.097	366.971	314.461	268.374	218.033	232.708	220.541	222.27	187.487	413.464	289.657	190.803	384.317	383.98	193.694	410.215	396.736	225.108	472.715	445.054	249.136	618.396	533.505	314.534	551.721	530.419	312.515	314.625	297.068	306.219	324.705	359.453	400.598	338.606	345.861	411.928	301.796	340.981	325.089	217.833	247.021	338.894	330.743	399.801
ENTPD6	1100.64	1023.64	1070.69	1165.32	1230.8	1224.11	1271.89	1343.03	1173.1	1317.97	1330.81	1380.63	1512.07	1297.68	1425.56	1422.46	1594.83	1510.16	909.49	1262.92	1287.7	1373.53	1474.44	1433.55	1723.08	1932.49	1419.44	1721.83	1704.45	1344.57	1910.83	1563.71	1425.96	2017.56	1685.86	1611	2512.76	1752.69	1923.25	2561.72	1829.42	1859.61	1663.25	1651.12	1753.8	1716.58	2378.73	2535.65	2506.82	2584.86	2862.9	3045.39	3036.18	2979.98	3488.28	3641.69	2380.52	2116.75	1560.6
ENTPD7	366.412	364.537	311.387	480.955	504.346	399.233	423.752	356.438	352.706	386.335	348.933	342.672	391.862	351.351	347.698	387.886	292.915	349.263	357.3	302.625	275.45	319.677	280.943	635.291	466.993	432.324	746.175	488.371	447.749	973.224	575.599	567.702	1065.45	456.415	496.868	901.488	381.706	551.861	814.961	357.833	495.839	344.208	410.488	370.283	439.842	389.647	401.741	365.38	378.442	302.173	308.946	294.937	224.903	230.272	229.608	258.249	297.565	341.187	369.472
ENTPD8	2.10986	0.587962	0.598821	1.31229	2.73358	6.0035	4.42066	1.34505	1.93794	2.53335	0.624209	0	6.30906	2.11233	5.15108	1.9362	2.64483	3.10732	0.532488	1.78716	2.7138	6.46537	4.83195	0	0.922911	0.864648	0	0	0	1.18831	0	0.5957	2.53881	0	1.09082	0	2.50025	0.592126	0	0.748604	0.557749	0	1.63867	0	0.927937	0	24.6683	39.6196	28.4543	36.4064	36.0437	27.436	18.1373	54.1815	5.88739	7.48548	27.5523	10.4445	16.5435
ENTR1	722.978	636.175	642.535	748.007	707.998	697.007	678.256	741.794	612.39	673.237	729.7	729.787	937.245	717.489	824.816	744.793	648.645	741.407	574.023	694.608	624.173	705.444	753.094	532.895	607.276	511.007	417.04	688.124	708.291	415.908	809.892	673.141	445.138	865.409	783.754	469.693	920.094	850.885	474.982	809.241	624.121	754.015	475.215	513.346	553.979	619.363	680.141	519.456	680.058	684.441	566.401	685.9	609.413	668.239	632.895	557.669	424.306	490.892	341.899
ENTREP1	0.703286	0	4.79057	2.62458	1.36679	0.60035	3.15762	0	1.29196	1.26667	1.24842	1.16953	2.80402	1.40822	0	1.2908	0.661208	3.10732	2.66244	2.38288	4.74914	2.15512	3.45139	38.9395	47.0685	24.2101	47.0192	50.1282	114.784	40.4025	34.8602	89.3549	63.4702	35.5648	117.263	50.3243	24.1691	88.8189	51.5977	15.7207	84.7779	11.0559	25.3994	27.7712	29.694	22.2932	0	0	0	0	0	0	0	0	0	0	0	0	0
ENTREP2	2.10986	0	1.19764	7.87375	8.20075	2.4014	2.52609	0	3.22991	0	0	0.584765	3.50503	1.40822	1.28777	0.645401	0	0	0	0	0	0	0	0	0	0	0	0	0	0	0	0	0	0	0.54541	0.621288	0	0	0	0	1.1155	0	0	0	0	0	0	0	0	0	0	0	0	0	0	0	0	0	0
ENTREP3	623.111	618.536	767.089	633.181	560.385	839.29	668.783	627.465	700.89	638.403	661.661	767.212	654.74	655.527	779.744	626.039	634.099	812.876	648.571	804.221	793.786	730.587	796.582	292.047	407.927	414.166	256.221	351.657	294.704	276.282	399.676	356.228	319.89	451.228	397.058	389.547	701.738	455.937	409.954	759.833	390.424	438.552	401.475	456.121	467.68	430.356	0	0	0	0	0	0	0	0	0	0	0	0	0
ENY2	1160.42	1140.65	1064.7	1053.77	1025.78	934.745	979.493	948.931	929.567	947.471	960.033	993.516	866.444	906.191	813.87	899.689	1192.16	903.609	1265.19	1037.15	988.501	963.341	978.125	757.158	928.449	770.401	740.723	819.521	878.645	613.761	835.834	755.347	612.699	880.969	742.302	657.322	880.09	737.197	655.927	771.811	727.863	770.968	770.176	829.77	795.242	757	873.964	779.185	495.105	491.487	628.19	555.579	620.296	740.481	756.53	729.835	1281.18	1169.78	827.175
EOGT	492.3	517.995	457.499	396.312	416.871	360.21	485.01	416.292	468.983	573.169	506.233	565.468	812.466	603.423	853.147	765.446	656.58	738.3	451.55	417.599	559.042	621.394	692.35	831.431	683.877	516.195	856.568	726.1	1048.54	937.575	826.916	1246.8	1027.37	1101.03	1409.34	1292.28	1260.96	1566.17	1405.15	1503.2	1635.88	513.733	550.594	594.135	652.34	883.974	436.982	374.185	287.389	338.58	473.717	493.848	446.178	437.967	382.68	378.017	567.578	536.151	493.548
EOLA1	255.996	285.162	262.882	279.518	271.992	273.76	267.766	322.812	272.604	231.801	297.123	246.186	214.508	290.094	210.55	209.11	271.095	221.863	237.49	251.989	246.277	243.529	209.845	474.485	337.786	373.528	442.935	295.453	286.96	456.31	380.219	275.213	429.058	367.503	265.069	381.471	314.199	266.457	369.666	294.201	214.733	384.01	355.592	365.233	340.553	349.906	429.934	382.989	210.562	192.954	252.306	342.95	377.256	347.665	247.27	243.278	848.612	919.117	195.765
EOLA2	261.622	286.926	240.726	242.118	287.026	276.761	241.873	292.548	209.298	241.301	292.754	237.415	263.578	282.348	254.978	237.508	288.287	224.97	215.125	257.351	241.528	230.598	260.235	258.155	374.702	296.574	244.636	328.112	297.892	222.214	298.338	260.321	170.946	341.57	247.616	220.557	295.03	239.219	183.066	285.218	234.255	354.527	336.747	309.691	283.949	253.949	225.539	211.304	230.48	200.235	303.797	390.963	275.687	234.787	241.383	254.506	460.124	536.151	226.095
EOMES	0	0	0	0	0	0	0	0	0	0	0	0.584765	0	0	0	0	0	0	0	0	0	0	0	108.165	2.76873	234.32	63.3738	0.759519	2.27746	54.6622	2.43211	1.7871	16.9254	0	0	28.5792	4.16709	0	26.1523	2.24581	0	370.743	181.893	100.986	66.8115	72.6952	0	0	0	0	0	0	0	0	0	0	0	6.963	0
EP300	4076.25	3575.4	3580.95	4532	3757.99	3440.61	3585.79	3474.93	3452.12	3303.48	3487.45	3205.1	4260.72	3433.24	4370.05	4605.58	3343.07	3849.97	3111.33	3486.74	3688.73	3928.07	3528.01	2347.91	2726.28	2803.19	2345.51	2649.96	2317.55	2315.42	2608.03	2549	2349.24	2823.69	2593.42	2438.55	3115.32	2825.03	2447.71	3623.99	3062.6	2797.89	2690.7	2668.56	2777.32	2758.54	5511.61	5238.59	4507.16	4332.36	5895.72	5926.17	4926.09	4962.13	4827.66	4783.22	3179.54	3415.35	5917.06
EP400	3422.89	2571.75	2800.68	3465.76	2646.79	2618.13	3081.2	2581.82	2676.95	2582.11	2667.87	2411.57	2903.57	2543.95	2735.22	2912.05	2088.1	2328.01	2249.76	2693.25	2542.15	2670.92	2224.08	1760.21	2084.86	1886.66	1679.75	2161.59	1422.05	1789	1908.39	1472.57	1627.38	1754.53	1635.14	1515.32	1711.01	1710.65	1390.31	1627.46	1648.71	2082.94	1779.6	1706.67	1747.31	1645.82	4045.61	4080.81	3804.34	3414.92	4459.12	4376.04	3681.87	3810.77	3935.72	3776.43	2135.31	2304.75	2782.07
EPAS1	853.086	321.615	716.189	770.972	302.744	742.633	1355.88	544.744	1218.32	1761.94	1028.7	1963.64	2848.19	1034.34	2865.29	1942.01	1087.69	2140.95	669.338	992.468	1257.17	2044.49	1528.28	3279.57	7359.29	2555.9	3441.95	6439.2	5935.07	3439.56	6586.96	6880.33	3361.38	8771.16	7504.29	3659.38	8286.68	7477.96	3746.84	9412.2	8068.4	2629.1	3843.51	4339.88	3977.14	4925.83	155.058	96.8478	71.1358	69.1722	51.491	82.308	166.863	162.545	79.4798	101.054	192.866	261.113	30.3298
EPB41	2014.21	2220.15	1994.67	1582.62	1647.67	1753.62	1900.25	1987.31	2022.57	1965.24	2247.78	2040.25	2150.69	2368.63	2303.82	2254.39	2480.19	2251.57	2145.93	2073.7	2252.45	2640.03	2935.76	1719.11	990.284	1566.74	1422.16	919.777	1267.64	1698.09	1370.9	1367.13	1500.44	1841.96	1571.87	1623.42	2034.37	1496.3	1591.75	2058.66	1460.74	1709.99	1391.23	1520.68	1351.08	1378.3	3908.17	3834.29	3494.19	3553.27	4309.8	4211.42	3616.58	3589.53	3573.65	3488.24	2589.92	2645.94	5156.06
EPB41L1	21.8019	20.5787	20.3599	27.5581	26.6524	30.0175	44.8382	34.2987	34.883	36.7335	29.3378	31.5773	55.3795	21.8274	54.7302	78.739	46.9458	46.6098	22.897	29.7859	40.0285	42.3841	43.4876	3123.09	2642.3	2325.9	3960.52	2536.79	2395.89	5791.81	3492.51	3197.12	6556.89	3293.45	3239.19	5635.7	3442.02	3709.67	5243.18	3623.24	4533.38	1452.75	3354.36	3423.43	4395.64	4459.61	17.6202	22.0109	59.754	40.0471	133.877	102.885	72.5492	40.6361	41.2117	29.9419	41.3285	24.3705	60.6595
EPB41L2	3078.28	1864.43	3168.96	1862.8	1059.95	1817.26	2605.67	1157.41	2516.74	3340.85	1585.49	3236.68	3357.12	1611.71	3569.7	3135.36	1840.14	3398.79	3584.18	3175.78	4340.04	4584.67	4368.08	1391.01	2878.56	1539.07	1473.27	2645.4	3218.05	2077.16	3803.82	3851.79	1986.19	4551.55	5067.95	2373.94	5186.36	5741.84	2304.23	4020.75	5370.57	1253.74	1575.58	1767.26	1957.95	2209.94	22198	22046.1	14147.5	14176.7	17944.6	18471.3	16000.7	16150.6	15436.7	15801.9	18520.7	18431.1	24244.5
EPB41L3	2725.94	2401.83	2741.4	4345	3971.21	3607.5	3035.73	3160.19	3113.63	3141.98	3079.22	3160.66	3959.98	3331.15	4115.07	4513.29	4090.9	4389.4	2922.3	2778.43	3013.67	3650.78	3796.53	2061.63	2925.63	1805.38	2008.2	2682.62	3867.13	2326.71	2693.15	3745.76	2369.55	3134.15	3269.73	3007.03	3643.7	3993.89	4388.63	3588.06	4728.04	1823.49	1978.7	1921.26	1976.51	2459.04	3679.11	4014.78	2842.59	2766.89	4304.65	4142.83	3848.74	3603.07	6805.82	6778.11	4681.14	4700.03	3931.84
EPB41L4A	2.10986	1.17592	3.59292	8.5299	12.3011	6.0035	2.52609	1.34505	2.58393	3.80002	1.87263	3.50859	3.50503	0.704111	2.57554	1.2908	1.32242	3.10732	2.66244	4.76575	1.3569	2.15512	2.76112	33.1707	27.6873	14.699	21.1246	26.5832	1.36648	29.1136	19.4569	4.1699	17.7717	10.3731	4.36328	14.9109	5.83393	3.55275	14.8432	1.49721	3.34649	16.9524	9.0127	8.41551	5.56762	3.87708	38.7645	26.413	0	7.28128	15.4473	20.577	32.6471	22.5756	8.83109	3.74274	33.0628	59.1855	0
EPB41L4B	0	0	0	0	0.683396	0	0	0	0	0	0	0	0	0	0.643885	0	0	0	0	0	1.3569	0	0	2.16331	0	0	0.681438	0.759519	0.910985	0	0.810702	0.5957	0.846269	0	0	0.621288	0	0	0.706818	0	0	0.737063	0	0	0	0	3.52405	0	2.84543	3.64064	15.4473	0	7.25492	9.03026	5.88739	3.74274	0	6.963	27.5725
EPB41L5	135.734	175.213	135.932	140.415	188.617	130.276	133.883	186.962	145.992	127.934	166.664	128.648	129.686	172.507	139.723	141.988	164.641	119.943	147.499	146.547	107.195	104.883	126.321	10.8165	4.61456	16.4283	4.77007	6.83567	23.6856	11.8831	2.43211	16.6796	7.61642	8.15026	25.6342	22.9876	13.3347	20.1323	17.6705	13.4749	22.8677	16.9524	11.4707	7.57396	6.49556	11.6312	496.891	396.196	404.051	396.83	581.849	541.861	457.06	370.24	462.16	527.727	440.837	424.743	755.487
EPB42	0	0	0	0	0	0	0	0.672524	0	0	0	0	0	0	0	0	0	0	0	0	0	0	0	0	0	0	0	0	0	0	0	0	0	0	0	0	0	0	0	0	0	0	0	0	0	0	0	0	2.84543	0	0	0	0	0	0	0	5.51046	10.4445	0
EPC1	673.748	756.707	697.027	711.262	723.716	680.797	658.679	661.091	639.522	595.97	648.553	730.372	708.016	594.27	831.899	806.752	763.696	837.734	698.625	691.034	761.22	931.732	896.672	703.075	682.031	562.021	693.704	682.048	711.024	604.255	584.516	626.676	548.382	696.477	594.496	559.159	709.239	611.074	577.47	797.263	689.378	675.887	513.724	589.086	580.889	599.978	1758.5	1567.17	1539.38	1525.43	2260.46	2030.26	1951.57	1846.69	1433.58	1594.41	1694.47	1765.12	2674.53
EPC2	502.849	553.272	548.52	576.752	517.331	468.874	466.064	453.954	505.803	477.536	466.908	515.178	512.436	523.859	556.316	571.826	638.066	637.623	568.165	520.658	584.823	632.888	588.808	359.83	451.304	307.815	349.578	440.521	492.843	323.22	370.491	446.179	300.426	489.016	441.782	328.661	532.554	441.726	352.702	644.548	472.413	365.583	374.437	324.839	306.219	362.507	764.718	911.25	748.348	779.097	968.031	1049.43	939.512	943.662	897.827	812.175	741.157	769.412	1477.89
EPCAM	2.81314	4.11574	1.79646	4.59302	2.05019	1.2007	4.42066	2.6901	0	0.633336	1.24842	1.16953	0.701006	0	0	0.645401	1.98363	1.24293	3.19493	2.38288	0.678449	0.718375	0	3.60551	0.922911	2.59394	2.72575	0	0.910985	5.34739	0	2.3828	3.38508	0	3.27246	1.86386	0.833418	0.592126	1.41364	0.748604	2.78875	0.737063	4.09668	2.52465	1.85587	4.84635	7.0481	0	0	0	0	0	0	0	0	0	2.75523	0	2.75725
EPDR1	4.923	1.17592	1.19764	1.96844	0.683396	2.4014	1.26305	1.34505	4.52187	3.16668	4.99367	4.09336	6.30906	2.81644	3.21942	2.58161	7.9345	2.48586	3.19493	2.38288	0.678449	0.718375	2.76112	943.923	712.488	523.976	1230	752.683	1195.67	1369.53	943.658	1753.74	1505.51	1191.42	1743.13	1563.16	1273.46	2013.23	1434.13	1349.73	2213.15	350.105	582.548	613.491	706.16	607.732	0	0	5.69086	0	5.1491	13.718	0	4.51513	2.9437	0	13.7762	3.4815	2.75725
EPG5	1435.41	1223.55	1321	1532.1	1476.14	1357.39	1712.69	1593.21	1699.58	1843.01	1951.28	1852.54	2243.22	1888.43	2238.79	2342.81	1727.74	2042.75	1183.19	1392.79	1582.82	1785.88	1727.08	1551.81	1796.91	2044.03	1720.63	1813.73	1813.32	2242.34	2221.32	2158.82	2317.08	2293.93	2121.64	2121.08	2207.73	2208.63	2009.48	1988.29	2123.35	1653.97	2198.28	2044.13	2091.57	2129.49	3820.07	3966.36	3579.55	3316.62	3661.01	4211.42	3544.03	3386.35	3376.42	3349.75	2978.41	2931.42	4764.53
EPGN	0	1.17592	0.598821	0.656146	0	0	0.631523	0	0	0	0	0	0	0	0.643885	0	0.661208	0.621464	0	0	0	0	0	0	0	0.864648	0	0	1.36648	1.18831	0	0	1.69254	0	0	0.621288	1.66684	0	3.53409	0.748604	0	1.47413	0.819336	1.6831	0	0	3.52405	8.80435	5.69086	3.64064	0	0	0	0	0	0	2.75523	0	5.5145
EPHA1	4.923	2.35185	2.9941	12.4668	3.41698	7.2042	7.57828	8.07029	8.39776	5.70003	8.11471	8.18671	2.80402	7.74522	1.28777	0.645401	0.661208	4.35025	5.85737	4.17003	2.03535	4.31025	2.07084	79.3213	1.84582	51.8789	62.6923	6.83567	5.9214	78.4283	8.91773	10.1269	43.1597	7.40933	10.9082	51.5669	1.66684	7.69764	43.1159	5.24023	7.25074	92.8699	62.2696	26.9296	30.6219	35.863	35.2405	26.413	17.0726	43.6877	0	20.577	21.7648	22.5756	38.268	29.9419	66.1256	62.667	8.27175
EPHA10	0	0	0	0	0.683396	0.60035	0	1.34505	0	0.633336	0	0	0	0	0	0	1.32242	0	0	0	0	0	0	13.7009	9.22911	14.699	6.81438	12.9118	33.7064	37.4317	14.5926	26.8065	34.697	10.3731	29.4521	50.3243	8.33418	20.7244	41.7023	2.24581	20.6367	27.2713	27.8574	39.5529	29.694	23.2625	3.52405	4.40217	5.69086	0	5.1491	6.859	0	4.51513	0	7.48548	8.2657	0	5.5145
EPHA2	519.025	523.874	487.44	390.407	425.072	461.069	359.968	477.492	303.611	211.534	338.945	229.813	147.912	335.157	84.9928	165.868	340.522	152.259	426.523	432.492	225.245	71.1191	67.6473	10.0954	1.84582	16.4283	9.54014	1.51904	17.7642	18.4188	7.29632	14.2968	24.5418	14.0777	21.8164	29.2005	15.8349	21.3165	32.5136	18.7151	15.0592	16.2154	9.0127	10.0986	2.78381	1.93854	119.818	132.065	167.88	123.782	92.6838	137.18	87.059	94.8177	359.131	415.444	181.845	226.298	99.261
EPHA3	0	0	0	0	0	0	0	0	0	0	0	0	0	0	0	0	0.661208	0	0	0	0	0	0	0	0	0	0	0	0	0	0	0	0	0	0	0	0	0	0	0	0	0	0	0	0	0	0	0	2.84543	0	0	0	0	0	0	0	0	0	19.3008
EPHA4	0	0	0	0	0	0	0	0	0	0.633336	0	0	0.701006	0.704111	0.643885	0.645401	0	0	0	0	0	0	0	41.8239	1.84582	19.8869	30.6647	2.27856	0	13.6655	1.6214	0	5.07761	0.740933	1.63623	13.047	0	0.592126	5.65454	0.748604	0.557749	34.642	20.4834	8.41551	7.4235	2.90781	0	0	0	0	0	6.859	7.25492	4.51513	0	0	19.2866	13.926	46.8733
EPHA5	0.703286	0	0	0.656146	0	0	0.631523	0	0	0	0.624209	0	2.80402	0.704111	3.21942	1.2908	0	0	0	0	0	0	0	0	0	0	0	0	0	0	0	0	0	0	0	0	0	0	0	0	0	0	0	0	0	0	0	0	0	0	0	6.859	7.25492	0	2.9437	0	0	0	19.3008
EPHA6	0	0	0	0	0	0	0	0	0	0	0	0	0	0	0	0	0	0	0	0	0	0.718375	0	0	0	0	0	0	0	0.594154	0	0	0	0	0	0	0	0	0	0	0	0	0	0	0	0	3.52405	4.40217	2.84543	7.28128	25.7455	13.718	10.8824	4.51513	0	0	2.75523	13.926	35.8443
EPHA7	0	0	0	0	0	0	0	0.672524	0	0	0	0	0.701006	0	0	1.2908	7.27329	1.24293	0.532488	0	0	0	0	0	0	0	0	0	0	0	0	0	0	1.48187	0	0	0	0.592126	0	0	2.78875	0	0	0	0	0	10.5721	8.80435	2.84543	0	5.1491	0	10.8824	9.03026	2.9437	3.74274	13.7762	13.926	19.3008
EPHA8	0	0	0	1.31229	1.36679	2.4014	0.631523	0.672524	0.645981	0	0.624209	0.584765	1.40201	0.704111	1.93165	0.645401	0	1.24293	0	0.595719	0.678449	1.43675	0	0	0	2.59394	0	0	0	0	0.810702	0	0	0	0	1.24258	1.66684	1.77638	1.41364	0	1.1155	0	0	0	0	0	3.52405	4.40217	0	0	0	0	0	0	2.9437	0	27.5523	3.4815	0
EPHB1	0	0	0.598821	0	0	0	0	0	0	0	0	0	0	0	0	0	0.661208	0	0	0	0	0.718375	0.690279	40.3817	25.8415	41.5031	32.709	33.4188	15.4867	48.1265	25.1318	12.5097	43.1597	25.9326	21.271	47.8391	30.0031	17.7638	47.3568	24.7039	14.5015	40.5385	68.8243	90.8876	113.208	112.435	17.6202	0	45.5269	25.4845	5.1491	20.577	10.8824	9.03026	2.9437	3.74274	11.0209	3.4815	11.029
EPHB2	979.677	454.495	995.24	1292.61	733.967	1128.06	899.289	480.855	910.834	829.037	450.054	997.609	1298.26	827.33	1504.76	2473.18	3095.12	3496.98	884.463	1099.1	1335.19	1571.09	1474.44	369.926	284.257	522.247	432.713	255.958	403.566	507.408	189.704	475.368	697.326	383.803	400.331	999.03	1476.82	828.976	1450.39	1628.21	1258.84	467.298	398.198	501.565	628.214	574.777	1293.33	1210.6	1584.9	1652.85	1848.53	2153.72	1331.28	1354.54	1457.13	1362.36	834.835	863.413	590.052
EPHB3	960.689	759.059	897.632	854.958	581.57	778.054	705.412	726.326	681.51	691.603	633.572	760.195	851.022	569.626	900.151	758.347	357.714	676.153	712.47	810.178	941.688	1029.43	1080.98	12.9798	0.922911	39.7738	7.49582	0.759519	11.8428	23.172	3.24281	17.2753	28.7731	7.40933	21.8164	6.21288	2.50025	10.6583	18.3773	8.98325	16.1747	47.9091	41.7862	18.5141	19.4867	12.6005	937.397	911.25	500.796	513.33	586.998	624.169	1421.96	1426.78	1542.5	1452.18	1297.71	1228.97	391.53
EPHB4	0	1.76389	0.598821	0.656146	0.683396	0	1.89457	3.36262	0	2.53335	2.49683	0	1.40201	0	0	1.2908	1.32242	0.621464	0	2.38288	1.3569	1.43675	0.690279	6.48992	0.922911	6.05253	7.49582	2.27856	7.74337	4.15908	2.43211	5.3613	5.92388	7.40933	8.18114	3.10644	14.1681	7.69764	3.53409	18.7151	12.2705	9.58182	0.819336	5.89086	7.4235	2.90781	74.005	88.0435	17.0726	21.8438	20.5964	6.859	10.8824	45.1513	32.3807	48.6556	74.3913	66.1485	24.8153
EPHB6	98.46	125.236	85.6314	47.8987	32.1196	42.6249	78.3089	55.147	80.7477	103.234	71.784	126.309	123.377	61.2576	126.201	89.0654	47.607	95.7055	82.5357	103.059	143.831	155.169	187.756	620.148	527.905	542.999	523.345	524.827	371.226	580.489	578.842	384.822	496.76	484.57	298.884	394.518	448.379	246.916	403.593	447.665	234.812	633.874	544.039	524.287	506.654	501.113	581.468	576.685	563.395	524.252	344.99	425.258	402.648	460.543	223.721	235.793	303.076	376.002	322.598
EPHX1	142.767	103.481	192.82	146.321	105.926	156.091	232.401	196.377	246.119	306.535	243.441	364.309	549.589	295.022	763.647	485.987	352.424	601.578	157.084	195.396	345.331	667.37	496.31	1918.85	2777.04	2806.65	2046.36	2235.26	4250.65	2269.67	3433.32	4592.84	2834.16	5828.18	5847.34	3287.23	5963.94	5221.37	3611.84	5772.48	4811.7	2379.24	2943.88	3718.82	3918.68	4194.03	179.726	198.098	364.215	320.376	401.63	322.373	366.373	370.24	629.951	602.582	677.787	658.004	350.171
EPHX2	112.526	109.361	123.357	52.4917	58.0886	83.4487	173.037	111.639	181.521	195.701	142.944	219.872	207.498	172.507	168.054	189.748	142.16	215.648	125.667	154.887	182.503	191.806	205.703	26.6808	0.922911	17.293	25.8947	0.759519	0.455492	21.9837	0	2.3828	8.46269	0	3.81787	13.047	1.66684	2.96063	8.48182	2.24581	8.92399	19.9007	7.37403	6.73241	7.4235	4.84635	17.6202	4.40217	17.0726	3.64064	41.1928	20.577	14.5098	9.03026	0	3.74274	11.0209	3.4815	46.8733
EPHX3	4.923	5.87962	11.9764	5.24917	4.10038	1.80105	8.20981	6.05272	12.2736	6.33336	1.24842	11.6953	9.11308	3.52055	18.0288	11.6172	5.95088	22.3727	5.85737	6.55291	13.569	13.6491	13.8056	5.04772	4.61456	12.1051	9.54014	1.51904	5.9214	13.0714	4.05351	8.33979	11.0015	1.48187	11.999	20.5025	11.6679	29.0142	32.5136	23.9553	34.5804	13.2671	12.29	23.5634	20.4146	15.5083	24.6683	22.0109	11.3817	14.5626	20.5964	68.59	47.157	18.0605	17.6622	18.7137	30.3076	41.778	11.029
EPHX4	0	0	0	0	0	0	0	0	0	0	0	0	0	0	0	0	0.661208	0	0	0	0	0	0	18.7487	0	5.18789	16.3545	0	1.82197	62.3862	1.6214	22.0409	87.1657	1.48187	17.9985	119.909	0	29.6063	137.123	1.49721	22.31	2.94825	8.19336	10.9402	28.7661	40.7093	0	0	0	0	0	0	0	0	0	0	0	0	2.75725
EPM2A	157.536	169.921	171.263	139.103	138.046	138.081	177.458	163.423	182.813	214.068	212.855	219.287	229.93	230.244	211.838	190.393	192.412	205.705	170.396	181.694	213.712	214.794	198.8	169.459	199.349	137.479	136.288	186.082	167.621	140.22	185.651	188.241	127.787	211.166	216.528	135.441	215.022	222.047	121.573	259.766	190.75	149.624	156.493	145.588	128.983	173.499	362.977	413.804	187.798	182.032	355.288	445.835	304.707	284.453	244.327	269.477	231.44	271.557	383.258
EPM2AIP1	447.29	371.592	288.632	463.895	446.941	319.386	484.379	411.585	356.582	540.869	446.309	404.073	557.3	447.815	516.396	463.398	335.233	443.104	354.637	343.134	315.479	374.273	435.566	881.908	471.608	491.12	1005.8	752.683	816.698	833.598	573.167	699.351	856.424	397.14	789.753	977.907	400.041	789.304	1070.83	253.777	739.575	597.758	449.816	456.121	524.285	502.082	2840.38	2755.76	1263.37	1336.12	2033.9	1797.06	2782.26	2876.14	1942.84	1781.55	2317.15	2450.98	3146.02
EPN1	4086.8	4196.29	5001.35	3869.95	4008.12	4987.71	4318.99	4310.21	4387.51	3940.62	4274.58	4509.71	4799.79	3716.3	5329.43	4586.22	3769.55	4783.41	4233.28	4713.33	5241.7	6264.23	6561.79	1861.89	2083.93	1948.05	1916.89	1869.18	1969.55	1783.06	1951.36	1765.06	1969.27	2160.56	1975.47	2065.78	2677.77	1911.38	2274.54	3309.58	1913.08	2172.12	2082.75	2450.6	2108.27	2127.55	3460.62	3565.76	1456.86	1470.82	2430.38	2544.69	1755.69	1801.54	1936.95	1912.54	2746.97	2712.09	827.175
EPN2	80.8779	71.7314	94.0148	59.0532	53.9883	73.2427	71.9937	84.0655	82.0396	82.3337	73.0324	83.0367	58.8845	75.3399	57.9496	55.5045	39.0113	50.3386	73.4834	122.718	81.4139	51.0046	49.7001	331.707	556.516	357.099	385.013	579.513	509.696	529.391	783.139	572.467	558.538	750.565	715.032	610.104	817.583	794.041	588.779	859.397	858.376	343.471	556.329	555.424	694.097	569.931	690.713	625.109	973.137	884.676	1318.17	1275.77	1073.73	1024.93	1209.86	1294.99	504.208	483.929	854.748
EPN3	0	0	0	0	0	0	0	0	0	0	0	0	0	1.40822	0	0	0	1.86439	0	0	0	0	0	0	1.84582	0.864648	0	1.51904	1.36648	0.594154	0	0	0.846269	0	0	1.86386	0	0	0	0	0	1.47413	0	1.6831	0	0	31.7164	22.0109	8.53629	10.9219	30.8946	27.436	68.9217	67.7269	17.6622	18.7137	27.5523	31.3335	24.8153
EPO	0	0	0	0	0	0	0	0	0	0	0	0	0	0	0.643885	0	0	0	0	0	0.678449	0	0	0	0	0	0	1.51904	0.910985	0	0	0	0	0	0.54541	0.621288	0	0.592126	0.706818	0	1.1155	1.47413	0	0.841551	0.927937	0	0	17.6087	2.84543	3.64064	0	0	10.8824	4.51513	2.9437	3.74274	0	3.4815	0
EPOP	181.448	226.953	177.251	391.063	472.227	331.393	189.457	224.623	191.856	169.734	212.855	175.43	241.146	177.436	276.227	343.999	201.669	302.653	170.929	208.502	194.715	183.904	139.436	227.868	89.5224	425.407	172.404	82.028	89.2765	191.912	77.8274	129.863	201.412	127.44	101.992	281.443	139.181	110.135	366.839	242.548	131.071	440.764	404.752	350.085	337.769	290.781	271.352	206.902	28.4543	47.3283	56.6401	61.731	192.255	212.211	332.638	291.934	360.935	268.076	11.029
EPOR	35.8676	25.8703	41.9174	44.6179	33.4864	69.0403	52.4164	45.7316	57.4923	37.3669	50.5609	62.5699	40.6584	33.0932	66.964	31.6247	27.7708	50.3386	36.7417	40.5089	53.5975	61.0619	49.7001	237.243	164.278	325.972	234.415	242.286	270.107	301.83	275.639	309.764	387.591	353.425	347.971	418.127	318.366	292.51	453.777	287.464	213.06	375.165	287.587	339.145	331.274	361.538	768.242	832.011	409.742	396.83	859.9	925.964	671.08	817.238	562.246	598.839	705.339	713.708	256.424
EPPIN	0	0	0	0	0	0	0	0	0	0	0	0	0	0	0	0	0	0	0	0	0	0	0	0	0	0	0	0	0	0	0	0	0	0	0	0	0	0	0	0	0	0	0	0	0	0	0	0	0	0	0	0	0	0	0	0	0	0	0
EPPK1	2.81314	3.52777	1.79646	1.31229	2.05019	0.60035	4.42066	2.01757	0.645981	0.633336	3.12104	0.584765	0	0.704111	0.643885	2.58161	0.661208	0	1.59747	8.34007	1.3569	0	0	7.21102	0	5.18789	6.81438	0	0	14.8539	0.810702	1.7871	3.38508	0	0	11.8045	0	0.592126	5.65454	0	1.1155	2.94825	2.45801	4.20776	0	2.90781	88.1012	57.2283	5.69086	10.9219	10.2982	0	7.25492	9.03026	5.88739	11.2282	60.6151	48.741	5.5145
EPRS1	2587.39	2621.14	2588.7	2539.29	2956.37	2667.96	2561.46	2469.51	2621.39	2491.55	2552.39	2502.21	1941.09	2589.02	1880.14	1958.79	2304.97	1927.78	3172.57	2668.23	2394.25	2165.18	2145.39	1874.87	2716.13	3408.44	2072.94	2627.94	2111.66	2465.74	2858.54	2437.6	2317.08	2642.91	2195.82	2213.65	2696.94	2164.22	2079.46	2825.23	2188.05	2472.11	3282.26	2931.12	2794.02	2831.24	1124.17	1148.97	1946.27	1791.2	1488.09	1591.29	1581.57	1489.99	3261.61	3454.55	1749.57	1517.93	2638.69
EPS15	2292.01	2099.03	2586.91	2512.38	2420.59	2655.35	2979.53	2494.39	3062.6	2816.45	2810.81	2798.1	2274.77	2932.62	2460.93	2022.69	2485.48	2236.03	2812.07	2477.6	2548.93	2483.42	2419.43	1153.76	1635.4	1559.82	1092.35	1500.05	2218.25	1448.55	1573.57	2078.99	1314.26	2147.96	2055.1	1492.95	2093.55	1964.67	1524.61	2169.45	1922	1549.31	1425.65	1776.52	1712.04	1826.1	2117.95	1932.55	2094.24	2144.34	2461.27	2441.8	2209.12	2438.17	1833.92	1770.32	3829.77	3645.13	2633.17
EPS15L1	768.692	741.42	888.051	794.593	692.28	821.88	862.661	764.66	870.137	865.138	865.153	961.939	895.886	771.706	873.108	811.269	911.145	876.265	894.581	793.498	983.073	930.295	807.626	747.062	748.481	869.836	839.532	783.823	682.328	1115.82	858.534	774.41	1178.01	808.358	729.213	1082.9	818.417	680.353	986.718	768.068	766.347	768.019	986.481	971.15	1031.87	959.577	1169.98	1140.16	1024.36	1077.63	1457.2	1474.68	1371.18	1381.63	965.532	1062.94	856.877	752.004	973.309
EPS8	1129.48	1195.92	1216.8	1054.43	1154.26	1052.41	1004.12	1050.48	1109.15	1181.81	1203.47	1242.04	1190.31	1334.99	1352.16	1193.35	1723.11	1356.66	1244.96	1218.25	1334.51	1786.6	1792.65	897.051	496.526	361.423	975.138	413.938	1422.05	1690.37	826.106	1750.76	1851.64	1031.38	1978.2	1735.26	1043.44	1895.99	1704.85	861.643	2079.85	288.192	462.106	616.857	767.404	867.497	2128.53	2196.68	2054.4	2024.2	1240.93	1063.14	1665	1611.9	2069.42	2028.57	2322.66	2130.68	2616.63
EPS8L1	173.712	159.338	186.233	185.033	207.752	220.329	205.877	183.599	178.937	150.734	167.288	152.039	145.809	119.699	126.845	127.144	128.274	151.016	149.097	225.182	183.181	115.658	147.029	315.843	203.04	327.701	325.728	274.946	192.673	275.093	247.264	168.583	226.8	171.155	137.443	226.149	205.021	116.057	224.768	163.944	124.936	404.648	342.483	323.997	304.363	293.689	130.39	149.674	45.5269	43.6877	25.7455	48.013	10.8824	31.6059	44.1554	33.6847	30.3076	55.704	11.029
EPS8L2	7.03286	6.46758	9.58113	5.90532	8.20075	6.0035	8.20981	10.0879	2.58393	1.90001	0.624209	4.67812	0.701006	6.337	0.643885	1.2908	3.96725	0	5.32488	5.36147	5.42759	3.59187	4.83195	408.865	167.047	383.904	350.259	159.499	97.9309	601.284	182.408	131.65	690.556	99.285	89.9926	627.5	131.68	87.0425	540.009	139.24	81.4314	477.617	485.867	390.48	453.761	414.848	14.0962	4.40217	2.84543	10.9219	25.7455	13.718	7.25492	13.5454	5.88739	3.74274	5.51046	13.926	5.5145
EPS8L3	12.6591	11.7592	13.7729	6.56146	4.10038	6.60385	9.47285	9.41534	11.6277	4.43336	4.99367	2.33906	4.20604	2.81644	1.28777	0.645401	3.30604	0	13.8447	9.5315	2.7138	2.15512	5.52223	0.721102	0	0	1.36288	0	0	1.18831	0	0	0.846269	0	0	0	0	0	0	0	0.557749	0.737063	0	0	0	0	0	4.40217	0	3.64064	0	0	0	0	0	3.74274	11.0209	17.4075	13.7863
EPSTI1	398.06	325.143	525.765	1223.06	1613.5	1053.01	530.48	425.035	558.128	507.302	349.557	612.249	933.74	1910.25	913.672	3552.93	8913.75	5800.13	580.412	458.704	543.438	563.206	630.915	145.663	335.94	345.859	138.332	282.541	856.326	131.308	137.819	418.777	170.1	1119.55	519.775	1130.12	3491.19	2210.41	1796.73	3356.74	2622.54	391.38	240.885	273.504	492.735	213.239	1451.91	1417.5	1078.42	1019.38	952.584	967.118	1026.57	1065.57	827.179	898.258	936.779	898.228	1000.88
EPX	0	0	0	0	0	0	0	0.672524	0	0	0	0	0	0	0	0	0	0	0	0	0	0	0	95.1855	16.6124	11.2404	85.1798	25.0641	0.455492	111.107	63.2348	2.9785	11.8478	100.026	1.63623	3.72773	2.50025	0	0	2.99442	0	58.228	9.0127	2.52465	2.78381	0.96927	0	0	0	0	0	0	3.62746	4.51513	2.9437	0	0	3.4815	5.5145
EPYC	0	0	0	0	0	0	0	0	0	0	0	0	0	0	0	0	0	0	0	0	0	0	0	0	0	0	0	0	0	0.594154	0	0	0	0	0	0	0	0	0	0	0	0	0	0	0	0	0	0	0	0	0	0	0	0	0	0	0	0	0
EQTN	0	0.587962	1.79646	0	0.683396	0.60035	0.631523	0	0	0.633336	0	0.584765	0	0	0	1.9362	0.661208	0	0.532488	1.19144	0.678449	0.718375	0.690279	1.4422	4.61456	5.18789	0.681438	0.759519	1.36648	0	1.6214	0	0	0.740933	2.18164	4.34901	0	2.3685	1.41364	0	1.1155	0.737063	0.819336	0.841551	0	0	0	0	0	0	0	0	3.62746	0	0	0	0	6.963	0
ERAL1	730.011	767.291	797.629	642.367	695.014	799.066	699.728	692.7	706.058	711.237	740.936	708.735	597.257	756.919	572.414	563.435	721.378	600.956	733.237	740.479	741.545	650.129	570.17	776.627	838.926	769.536	750.945	687.365	574.376	752.199	788.813	571.276	690.556	686.104	547.591	661.671	631.731	522.847	586.659	677.486	547.152	714.951	788.202	775.069	758.125	744.399	352.405	347.772	335.761	356.783	339.841	322.373	348.236	374.756	335.581	325.619	272.768	295.928	292.269
ERAP1	2898.94	2456.51	2898.89	2748.6	2797.14	2860.67	2719.34	2333.66	2891.41	2718.91	2546.77	2775.88	2541.85	2757.3	2630.27	2874.62	3866.75	3195.57	3162.98	2734.95	2551.65	2729.11	2648.6	2917.58	5885.41	3129.16	3242.97	5662.21	3626.63	3717.62	5375.77	3701.08	3317.37	5384.36	3716.42	3492.88	5353.88	4166.2	3386.37	4848.71	4052.05	2243.62	2670.22	2722.42	2501.72	2467.76	1585.82	1646.41	1823.92	1834.88	2311.95	2201.74	2317.95	2352.38	3208.63	3076.53	1752.33	1751.2	2688.32
ERAP2	239.117	203.435	235.337	235.556	226.204	274.36	257.662	206.465	250.641	198.868	147.937	217.533	153.52	193.63	128.133	216.855	400.692	282.766	276.894	194.8	160.792	117.813	118.038	4167.25	164.278	2307.74	4876.37	209.627	1582.38	5984.91	239.157	2020.61	6359.71	143.741	1755.13	6788.19	210.855	2206.85	6547.26	220.09	2486.45	1901.62	2138.47	2145.11	2139.82	1944.36	521.559	493.043	751.194	644.393	1184.29	1214.04	928.63	835.299	674.106	621.295	501.452	473.484	1169.07
ERAS	0.703286	0	0	0.656146	0	0.60035	0.631523	0	0	0	0	0.584765	0	0.704111	0.643885	0	1.32242	0	1.06498	0	0	0	0	0	0	0.864648	1.36288	0	0	0	0	0	0	0	0	1.24258	0	0.592126	0	0	0	0	0.819336	0	0	0	0	0	0	0	0	0	0	0	0	0	2.75523	0	0
ERBB2	84.3943	79.3749	110.183	62.99	69.023	79.2462	96.6231	74.6502	76.2258	99.4338	76.1534	126.894	145.108	90.1262	149.381	132.953	99.1813	137.344	81.4707	110.804	148.58	165.226	167.047	116.819	165.201	109.81	142.421	157.22	157.145	143.191	199.433	166.2	146.405	187.456	165.259	186.386	243.358	166.387	208.511	239.553	169.556	101.715	113.068	140.539	134.551	136.667	179.726	162.88	82.5175	69.1722	77.2365	34.295	123.334	94.8177	61.8176	59.8839	146.027	177.557	77.203
ERBB3	0	0.587962	0	0	2.05019	0	0.631523	0	0	0	0	0	2.10302	0	0	1.2908	0.661208	0.621464	0	0	0	0	0	36.7762	1.84582	8.64648	15.6731	4.55711	3.64394	17.2305	2.43211	1.1914	5.07761	1.48187	0.54541	6.83416	1.66684	1.18425	3.53409	2.24581	0.557749	4.42238	4.09668	3.36621	5.56762	0.96927	380.597	347.772	19.918	18.2032	87.5347	27.436	206.765	153.514	94.1983	63.6266	429.816	442.151	57.9023
ERBB4	0	0	0	0	0	0	0	0	0.645981	0	0	0	0.701006	0	0.643885	0	0	1.86439	0	0	0.678449	0	0	0	0	0	0	0	0	2.37662	0	0.5957	3.38508	0	0	7.45545	0.833418	0	12.7227	0	0	0	0	0	0	0	0	0	2.84543	3.64064	10.2982	20.577	3.62746	0	5.88739	7.48548	2.75523	0	30.3298
ERBIN	1813.77	1730.37	1697.66	2513.04	2634.49	1987.16	2171.18	2070.7	2156.29	2154.61	2194.72	2099.89	2663.12	2609.43	2439.68	2684.22	2824.02	2636.87	2111.32	1660.86	1901.01	2277.25	2264.8	1822.95	1913.2	1865.91	1799	2029.43	2333.94	2014.78	2036.48	2413.18	1863.48	2463.6	2584.7	2122.94	2256.06	2602.39	1962.13	2608.14	2688.35	1808.02	1691.93	1978.49	1848.45	1979.25	2752.28	2676.52	3420.21	3338.47	3243.93	2908.21	2945.5	2758.74	2213.66	2223.19	2559.61	2771.28	4998.89
ERC1	1301.08	1348.79	1304.83	1419.24	1450.85	1376	1313.57	1154.72	1217.67	1245.77	1255.91	1264.85	1282.14	1355.41	1291.63	1390.19	1263.57	1387.11	1291.28	1306.41	1297.87	1150.12	1126.53	739.13	1276.39	982.24	779.565	1134.72	1234.84	968.471	1133.36	1386.19	919.894	1454.45	1377.7	943.115	1380.97	1398.01	966.22	1527.9	1441.78	845.411	997.133	1095.7	1105.17	1101.09	2628.94	2676.52	1934.89	1922.26	2409.78	2366.35	1810.1	1882.81	2599.28	2691.03	1267.41	1410.01	2682.8
ERC2	14.0657	3.52777	10.7788	34.7757	19.8185	42.0245	35.9968	18.8307	31.6531	31.0335	24.3441	25.1449	23.1332	15.4904	19.3165	16.135	25.7871	29.8303	14.3772	7.74435	12.2121	12.2124	6.90279	0	0	0	0	0	0	0	0	0	0	0	0	0	0	0	0	0	1.1155	0	0	0	0	0	109.245	110.054	335.761	309.454	128.728	82.308	101.569	108.363	1145.1	1231.36	1556.71	1392.6	283.997
ERCC1	1772.98	2162.53	2049.16	1606.25	1926.49	1979.35	1640.7	1923.42	1687.95	1536.47	1755.27	1661.32	1707.65	1554.68	1866.62	1495.39	1372.67	1566.09	1790.23	2093.95	2274.84	2442.47	2424.95	1690.26	1258.85	1815.76	1727.45	1128.64	1019.85	1569.16	880.423	884.614	1574.06	867.632	812.66	1266.18	811.749	796.409	1045.38	813.732	689.378	1935.53	1618.19	1477.76	1182.19	1177.66	4415.63	4292.12	2088.55	2107.93	2548.81	2969.95	3003.54	2903.23	2028.21	2163.31	2986.67	2973.2	2211.31
ERCC2	964.908	952.499	986.258	987.5	1035.34	1128.66	988.966	1040.39	944.425	878.438	951.294	851.418	685.584	887.18	636.158	646.047	704.848	684.854	856.241	955.533	763.934	561.051	554.984	421.845	421.77	506.684	414.315	381.278	429.529	481.859	418.322	441.413	441.752	389.731	393.786	451.055	496.717	436.397	530.114	441.676	371.461	520.366	486.686	440.131	488.095	506.928	401.741	510.652	589.004	549.737	514.91	521.284	482.452	541.815	594.627	523.984	625.438	501.336	303.298
ERCC3	972.645	916.045	889.249	1019.65	989.557	923.339	934.655	1031.65	936.027	1076.67	951.294	1052.58	1113.9	983.643	1166.08	1175.28	1032.15	1076.38	878.073	916.216	962.719	1137.19	1154.84	1135.02	928.449	1139.61	1136.64	931.93	921.006	1130.68	826.916	888.784	1178.01	826.14	933.741	1136.96	886.757	880.491	1158.47	840.682	932.557	1221.31	1015.16	1045.21	1096.82	1120.48	1663.35	1659.62	1562.14	1496.3	2420.08	2393.79	2024.12	1873.78	1766.22	1766.57	2231.74	2179.42	1896.99
ERCC4	462.059	454.495	469.475	478.331	454.458	449.662	454.065	412.257	503.866	469.936	425.086	473.66	460.561	455.56	553.097	475.661	455.573	477.906	491.487	433.683	457.275	537.344	469.39	324.496	461.456	356.235	338.675	479.256	365.76	375.505	352.656	407.459	353.74	393.435	419.42	421.233	375.038	460.674	382.389	422.213	451.777	341.26	372.798	409.836	391.59	335.367	778.815	743.967	947.528	862.832	839.304	1015.13	808.924	826.268	412.117	359.303	672.277	661.485	1188.37
ERCC5	1471.27	1225.31	1356.93	1492.08	1340.14	1319.57	1283.89	1297.97	1275.17	1335.71	1235.93	1240.29	1232.37	1335.7	1292.28	1376.64	1342.25	1396.43	1468.6	1251.61	1394.89	1295.95	1406.1	1659.26	1466.51	1994.74	1668.16	1812.97	1745.45	1698.09	1738.96	1683.45	1684.08	1650.8	1738.77	2027.88	1590.16	1825.52	1961.42	1580.3	1782.57	2124.22	1751.74	1863.19	1991.35	1753.41	2724.09	2817.39	1980.42	1995.07	2991.63	2846.48	2292.55	2239.5	1725.01	1556.98	2700.13	2618.09	3118.45
ERCC6	931.854	922.513	882.063	831.993	896.615	832.085	1036.96	872.264	1058.12	986.738	975.638	1022.17	942.152	973.081	921.399	926.796	884.036	862.593	1040.48	957.32	950.507	855.584	822.812	418.961	522.368	402.926	396.597	452.673	474.623	374.911	360.763	486.091	384.206	403.067	470.688	426.203	496.717	573.77	448.829	504.559	619.102	398.751	349.037	355.135	371.175	370.261	4045.61	3680.22	3391.75	3382.16	1900.02	1982.25	2053.14	2000.2	1342.33	1485.87	2413.58	2409.2	3766.4
ERCC6L	62.5925	69.3795	46.1092	26.2458	36.22	28.2165	29.0501	34.2987	18.7335	62.067	38.0767	38.5945	17.5252	23.2357	9.65827	7.74482	7.27329	11.8078	63.8986	38.7217	40.707	5.02862	20.0181	59.1304	48.9143	31.992	36.1162	42.5331	5.9214	40.4025	58.3706	10.1269	17.7717	31.1192	3.81787	10.5619	13.3347	4.73701	8.48182	2.24581	5.01974	35.379	23.7608	18.5141	24.1264	30.0474	70.481	57.2283	119.508	43.6877	118.429	144.039	43.5295	63.2118	5.88739	18.7137	22.0419	38.2965	129.591
ERCC6L2	488.08	516.819	456.301	566.254	579.52	490.486	529.848	478.837	507.741	525.036	517.469	494.127	537.672	566.105	573.057	543.428	540.868	522.652	514.384	480.149	486.448	518.667	514.258	408.865	447.612	322.514	455.882	468.623	405.388	437.297	431.294	396.736	415.518	411.959	412.875	416.884	400.874	436.989	415.609	377.296	414.408	370.743	328.554	342.511	359.112	393.524	3048.3	2940.65	1883.68	1809.4	2826.86	2832.77	2470.3	2433.65	1566.05	1755.35	1788.15	1932.23	3793.98
ERCC8	246.15	218.722	255.098	222.434	215.953	254.549	234.927	233.366	243.535	233.068	231.581	206.422	161.932	249.255	166.122	167.159	208.942	130.508	252.932	226.373	190.644	177.439	174.641	284.835	281.488	219.621	284.16	299.25	266.008	289.353	299.149	256.747	258.112	294.891	236.708	249.136	262.527	272.378	220.527	250.782	242.063	204.903	196.641	228.902	225.489	198.7	764.718	787.989	793.875	702.644	767.216	665.323	700.1	772.087	494.541	565.154	666.766	685.856	1306.94
EREG	0	0	0	0	0	0	0	0.672524	0	0	0	0	0	0	0	0	0.661208	0	0	0	0	0	0	7.21102	9.22911	7.78183	8.8587	6.07615	1.36648	1.78246	0	5.3613	0.846269	0.740933	0.54541	7.45545	6.66735	5.92126	12.0159	8.98325	15.0592	2.21119	0.819336	3.36621	1.85587	3.87708	3.52405	22.0109	5.69086	0	0	0	0	13.5454	20.6059	18.7137	90.9227	73.1115	5.5145
ERF	1111.9	1105.96	1086.86	1106.26	962.221	1079.43	1038.22	1058.55	939.903	1026.01	976.886	1109.3	1362.76	926.61	1440.37	1100.41	735.925	1180.16	962.739	1195.61	1327.73	1440.34	1497.21	573.998	636.809	627.734	504.946	596.982	668.207	510.378	657.48	621.91	536.535	691.29	534.501	567.857	733.408	505.675	569.695	781.542	614.64	763.597	651.373	661.459	668.115	634.872	1363.81	1452.72	1058.5	1237.82	1452.05	1474.68	1469.12	1485.48	2013.49	2114.65	1022.19	1159.34	424.617
ERFE	0	0	0.598821	0.656146	0.683396	0	0	0	0	0	0	0	0	0	0	0	0	0	1.06498	0	0.678449	0.718375	0	14.422	8.3062	17.293	6.13295	4.55711	4.55492	10.6948	1.6214	11.914	6.77015	6.66839	6.54491	6.21288	5.00051	3.55275	4.24091	3.74302	10.5972	6.63357	9.0127	12.6233	13.9191	14.539	10.5721	35.2174	45.5269	61.8909	25.7455	27.436	0	31.6059	5.88739	14.971	27.5523	17.4075	24.8153
ERFL	2.10986	0	0	1.31229	0	0	0	0.672524	0	0	1.24842	0	0.701006	0	0	0	1.32242	1.24293	0	0	0	0.718375	1.38056	39.6606	0	19.8869	32.0276	2.27856	0	13.0714	0	1.1914	5.07761	0.740933	0	7.45545	0.833418	0.592126	4.24091	0.748604	0	11.0559	12.29	7.57396	3.71175	5.81562	28.1924	22.0109	19.918	18.2032	25.7455	13.718	29.0197	22.5756	0	7.48548	5.51046	6.963	0
ERG	0	0	0	0	0	0	0	0	0	0	0	0	0	0	0	0	0	0	0	0	0	0	0	1.4422	0	1.7293	0	1.51904	0	0	0	0	0	0	0	0	0.833418	0	0	0	0	0.737063	0	2.52465	0	0	0	0	5.69086	0	5.1491	6.859	0	0	0	3.74274	5.51046	3.4815	0
ERG28	884.031	1031.87	1265.31	1041.96	977.256	1284.15	879.712	949.604	1082.02	737.837	873.892	690.023	338.586	780.155	283.953	285.267	674.433	338.077	1097.46	1168.2	577.36	266.517	271.28	527.126	611.89	515.33	573.771	564.322	485.099	678.524	645.319	589.743	553.46	581.632	504.504	448.57	594.227	525.216	515.27	415.475	523.169	400.962	471.938	462.012	413.86	429.387	109.245	118.859	173.571	116.501	97.8329	150.898	170.491	203.181	197.228	202.108	146.027	149.705	162.678
ERGIC1	2614.82	3150.3	2962.96	2225.65	2509.43	2564.1	2325.27	2413.02	2297.11	2221.74	2263.38	2274.15	2384.12	2547.47	2506	2648.08	2687.81	2445.46	2675.22	2919.62	2692.09	3119.9	2788.04	3845.64	5631.6	4024.07	4417.08	4750.03	3353.79	4331.98	4369.69	4339.67	4326.13	3628.35	4090.57	4153.31	3657.87	3922.83	3847.21	3978.08	5034.8	3080.92	4346.58	4239.74	3785.06	3834.43	1691.54	1809.29	2799.9	2814.22	1838.23	1742.19	1900.79	1815.08	3341.09	3128.93	1986.52	2033.2	1728.8
ERGIC2	715.242	680.86	664.691	692.234	787.272	700.008	738.882	747.847	822.334	773.937	793.369	727.448	661.75	740.021	730.165	704.778	878.085	697.905	836.539	715.458	677.092	724.84	708.226	760.763	846.31	805.852	827.266	971.425	961.089	857.959	804.217	1035.92	931.742	829.845	994.282	851.785	644.232	942.664	749.227	697.699	899.092	528.474	706.268	663.984	609.655	589.316	662.521	616.304	691.44	688.081	556.103	486.989	642.06	550.846	694.712	771.005	823.814	811.19	1017.43
ERGIC3	2825.8	3089.15	3199.5	2423.8	2365.23	2791.03	2617.66	2645.71	2870.1	2964.01	2946.89	3436.66	3342.4	2967.12	3551.02	3148.27	2923.2	3203.03	2912.71	3185.9	3494.69	3783.68	3549.41	2253.45	2430.95	2812.7	2457.95	2223.11	2675.56	2285.12	2530.2	2660.39	2472.8	2409.51	2610.33	2311.19	2512.76	2560.35	2370.67	2196.4	2564.53	2509.7	2612.86	2417.78	2556.47	2439.65	775.291	867.228	1348.73	1343.4	921.689	877.952	990.297	939.147	1315.83	1358.62	1504.36	1493.56	1475.13
ERH	1170.27	1127.71	1092.85	1003.25	946.503	999.583	971.283	1047.12	936.027	912.004	928.198	886.504	835.599	912.528	878.259	867.419	977.927	830.277	1018.65	1017.49	978.324	964.059	829.025	720.381	1216.4	703.823	684.164	894.713	1038.52	484.236	849.616	996.01	528.072	1054.35	1023.73	526.231	967.599	835.49	517.391	987.408	906.342	694.313	818.517	784.326	700.593	711.444	313.64	277.337	449.578	389.549	355.288	356.668	391.766	325.089	668.219	658.723	529.005	466.521	628.653
ERI1	326.325	341.018	322.166	396.968	412.771	387.226	411.122	348.367	414.72	392.035	367.035	355.537	316.154	345.718	352.849	313.02	427.802	348.642	347.182	285.945	284.949	317.522	305.793	468.717	510.37	394.279	440.209	579.513	433.629	521.667	447.508	440.818	468.833	420.85	395.967	505.107	416.709	429.291	491.945	461.14	413.85	378.113	381.811	429.191	384.166	434.233	264.304	325.761	349.988	407.752	283.201	240.065	257.55	275.423	276.707	310.648	314.096	358.595	543.178
ERI2	405.796	398.05	339.531	307.733	342.381	330.193	370.073	351.73	344.308	466.769	396.372	382.436	356.812	405.568	432.691	380.787	345.151	383.444	435.043	344.326	329.726	329.016	439.017	558.854	405.158	267.176	520.619	555.968	509.696	442.051	425.619	449.753	484.912	409.736	453.781	484.604	330.867	497.978	458.725	273.989	485.799	339.049	315.445	300.434	322.922	328.583	288.972	272.935	375.597	389.549	417.077	445.835	428.04	456.028	191.34	172.166	388.488	348.15	617.624
ERI3	533.794	517.407	578.461	482.267	541.25	641.174	534.269	599.891	537.457	506.669	556.17	481.847	441.634	502.735	429.471	380.141	410.61	407.059	546.866	614.186	507.48	517.948	488.717	435.546	507.601	506.684	396.597	423.811	418.597	402.837	470.207	412.224	428.212	467.529	389.422	364.696	461.714	331.59	339.273	480.604	296.165	450.345	483.409	460.329	553.979	449.741	236.111	338.967	239.016	262.126	314.095	356.668	373.628	433.452	312.032	434.158	297.565	351.632	383.258
ERICH1	301.71	280.458	292.823	356.944	371.084	324.189	309.447	324.157	287.462	259.035	300.869	260.221	258.671	281.644	235.018	252.352	261.839	205.083	346.117	333.007	239.493	233.472	228.482	400.212	326.711	295.709	397.279	309.124	363.027	410.561	354.277	279.383	471.372	330.456	329.973	375.258	352.536	320.932	378.148	301.687	288.914	351.579	345.76	310.532	327.562	328.583	1881.84	1919.35	1166.63	1077.63	1328.47	1358.08	1178.92	1178.45	1783.88	1774.06	1950.7	2068.01	909.893
ERICH2	0	3.52777	0.598821	1.31229	2.73358	0.60035	1.26305	0.672524	1.93794	1.26667	1.24842	1.16953	0	1.40822	0	0.645401	0.661208	1.24293	1.06498	0.595719	0	0	1.38056	0	0	0	0	0	0.455492	0	0	0	0	0	0.54541	0	0	1.18425	0	0	3.34649	0	0	0.841551	0	0	0	0	0	0	0	6.859	0	0	0	0	0	3.4815	0
ERICH3	0	0	0	1.31229	0	0	0	0.672524	0	0	1.24842	0.584765	0	0	2.57554	1.2908	1.98363	3.72879	0	1.78716	0.678449	1.43675	0	0.721102	0.922911	2.59394	0	0	0	0.594154	0	0	0	0	0.54541	0.621288	0.833418	0.592126	0	0.748604	0	8.84475	0.819336	2.52465	0.927937	1.93854	0	0	2.84543	0	5.1491	0	7.25492	18.0605	0	3.74274	5.51046	10.4445	24.8153
ERICH4	0	0	0	0	0	0	0	0	0	0	0	0	1.40201	0	0	0	0	0	0	0	0	0	0	0	0.922911	0	0	0	0	0.594154	0	0	0	0	0	0	0	0	0	0.748604	0	0	0	0	0	0	7.0481	4.40217	0	0	0	0	0	4.51513	0	0	5.51046	6.963	0
ERICH5	0.703286	0.587962	0	0	0	0	1.26305	0.672524	0.645981	0.633336	0.624209	0.584765	0.701006	0	0	0	0	0.621464	0	0	0	0	0	1.4422	0.922911	0	7.49582	0	3.18845	5.94154	6.48562	4.7656	10.1552	2.2228	2.18164	14.2896	1.66684	2.96063	14.8432	0.748604	10.5972	0.737063	0.819336	0.841551	1.85587	4.84635	0	13.2065	0	3.64064	0	0	3.62746	0	0	0	0	0	0
ERICH6	0.703286	0	0	1.31229	0	0	0	0	0	0	0.624209	0	0	0	0	0	0	0	0	0	0	0	0	0.721102	0.922911	0	0	0	0.910985	0	0	0	0	0	0.54541	0	0	0	0	0	0	0	0.819336	0	0	0.96927	3.52405	0	0	3.64064	0	6.859	3.62746	0	0	0	8.2657	6.963	0
ERICH6B	0	0	0	0	0	0	0	0	0	0	0	0	0	0	0	0	0	0	0	0	0	0	0	0	0	0	0	0	0	0	0	0	0	0	0	0	0	0	0	0	0	0	0	0	0	0	7.0481	13.2065	2.84543	7.28128	5.1491	20.577	7.25492	0	8.83109	11.2282	5.51046	17.4075	5.5145
ERLEC1	825.658	715.55	786.85	843.804	771.554	806.27	858.872	790.216	849.466	924.038	835.815	972.464	906.401	879.435	1055.97	1082.98	1002.39	1116.77	964.869	769.073	863.666	1049.55	1086.5	1150.16	1388.06	1291.78	1155.72	1385.36	1228.01	1200.19	1298.75	1284.92	1244.02	1435.93	1337.89	1148.76	1327.64	1216.23	1043.97	1346.74	1313.5	972.186	1196.23	1197.53	1100.53	1142.77	666.045	757.174	933.301	997.536	1009.22	1076.86	946.767	975.268	574.021	625.038	972.597	985.265	1450.31
ERLIN1	578.101	567.384	559.897	724.385	756.519	763.045	695.307	687.32	687.324	619.403	652.922	573.07	516.642	646.374	490.64	487.278	607.651	418.246	567.633	588.57	496.625	540.936	432.115	756.437	1087.19	1102.43	888.596	956.234	829.907	872.218	1053.1	847.681	824.266	1086.21	885.2	841.223	776.746	850.293	712.473	729.889	756.866	834.355	787.382	853.333	809.161	772.508	303.068	224.511	606.077	586.143	355.288	445.835	380.883	492.149	547.527	512.756	366.446	386.447	614.867
ERLIN2	1307.41	1147.11	1346.75	1400.87	1241.05	1411.42	1448.71	1192.39	1336.54	1470.61	1240.3	1313.38	1256.2	1343.44	1197.63	1306.29	1249.68	1218.07	1442.51	1327.26	1164.9	1276.55	1277.71	703.796	776.168	839.573	698.474	734.455	966.099	764.082	880.423	926.909	726.945	886.897	869.383	622.53	831.751	846.148	565.454	690.213	786.426	671.464	829.988	780.118	758.125	695.936	877.488	964.076	1018.66	1183.21	1292.42	1447.25	1327.65	1363.57	1333.49	1276.28	1424.46	1305.56	1574.39
ERMAP	842.537	920.749	814.396	625.307	545.35	609.956	743.935	650.331	777.116	998.772	807.726	1134.44	1196.62	832.963	1478.36	1227.55	940.238	1277.73	891.918	906.684	1440.35	1757.14	1912.76	532.174	318.404	366.611	464.06	404.824	510.607	380.853	372.112	509.919	359.664	391.212	495.232	398.867	427.544	476.069	426.211	433.442	469.625	456.979	304.793	359.342	387.878	487.543	1881.84	1932.55	1294.67	1146.8	1745.55	1845.07	1650.49	1693.17	627.007	662.465	1636.61	1584.08	1974.19
ERMARD	237.007	221.662	255.696	241.462	280.876	232.936	284.186	277.08	239.013	248.901	242.817	253.203	262.176	231.652	281.378	303.984	220.844	292.71	250.27	259.733	245.599	279.448	305.103	342.524	316.559	351.912	312.099	383.557	307.002	263.21	315.363	290.701	272.499	259.326	321.246	284.55	316.699	377.184	318.068	276.983	331.861	439.289	304.793	332.413	309.003	313.074	338.309	360.978	352.833	389.549	525.208	535.002	340.981	401.846	220.777	220.822	421.551	466.521	559.722
ERMN	4.21972	1.17592	2.39528	6.56146	3.41698	1.2007	2.52609	4.70767	1.29196	5.70003	4.99367	0.584765	5.60805	5.63289	9.01439	5.80861	2.64483	3.10732	1.59747	2.38288	2.7138	6.46537	7.59307	28.123	13.8437	31.1273	16.3545	22.026	10.4763	26.7369	12.1605	10.7226	24.5418	6.66839	7.09032	9.9406	6.66735	10.6583	13.4295	3.74302	20.6367	57.4909	18.8447	18.5141	17.6308	10.662	172.678	215.707	71.1358	80.0941	195.666	192.052	97.9414	76.7572	41.2117	29.9419	115.72	114.89	154.406
ERMP1	945.92	924.277	873.679	1185	1291.62	1319.57	1139.27	1267.04	1113.03	956.338	976.886	906.386	790.034	1066.73	680.586	993.273	1375.31	911.067	901.503	785.753	633.672	517.948	599.852	1999.62	1884.58	1760.42	2380.26	1897.28	1386.52	3280.33	1869.48	1799.01	3148.12	1465.56	1610.59	2510	1360.14	1749.14	2328.26	1025.59	1980.01	1081.27	1736.17	1354.9	1331.59	1355.04	866.916	915.652	995.901	1059.43	1168.85	1159.17	1051.96	1038.48	771.248	838.374	735.647	602.3	1196.65
ERN1	944.513	753.18	848.529	1028.18	861.079	779.855	1000.96	854.778	1020.65	1164.71	1029.32	1126.26	1342.43	970.969	1263.3	1208.84	878.746	1137.28	821.097	905.493	1190.68	1064.63	1214.89	1009.54	662.65	781.641	949.925	655.465	594.873	893.014	614.512	655.865	726.945	546.067	638.129	769.154	706.739	628.245	867.266	849.665	963.233	953.022	666.121	602.551	597.592	682.366	3643.87	3504.13	958.91	1026.66	1441.75	1358.08	3021.67	3110.92	1015.58	991.827	3898.65	3801.8	683.798
ERN2	0	0	0	0	0	0	0	0	0	0	0	0	0	0	0	0	0	0	0	0	0	0	0	0	0	0	0	0	0	0	0	0.5957	0	0	0	0.621288	0	0	0	0.748604	1.1155	0	0	0	0	0	3.52405	13.2065	0	0	0	0	3.62746	4.51513	0	0	0	0	0
ERO1A	2335.61	2452.98	2358.16	2658.7	2408.97	2543.08	2478.1	2414.36	2412.74	2287.61	2245.28	1973.58	1920.06	2220.77	2083.61	2038.18	2607.14	2382.07	2793.97	2057.02	1907.8	1976.97	2135.72	2249.84	2199.3	2463.38	2494.75	2409.95	2185	3125.25	2233.49	2544.23	3216.67	2402.1	2432.53	3358.68	2301.9	2682.92	3301.55	2476.38	3097.18	1742.42	1957.39	2044.97	1902.27	1784.43	764.718	770.38	1052.81	1248.74	1101.91	1070	816.179	844.329	1312.89	1321.19	967.087	915.635	1544.06
ERO1B	146.987	117.592	126.351	189.626	197.501	160.294	167.354	134.505	135.656	174.801	161.67	159.641	241.146	173.211	303.914	257.515	204.975	265.987	128.862	139.994	151.294	267.235	244.359	173.065	91.3682	115.863	173.767	128.359	215.903	155.668	81.8809	229.344	172.639	111.14	261.251	255.97	149.182	284.813	277.78	173.676	335.765	129.723	86.0303	109.402	90.0099	131.821	1110.08	1104.95	813.793	735.409	942.286	1021.99	954.022	1002.36	653.5	808.432	1647.63	1848.68	976.067
ERP27	22.5052	32.3379	25.7493	42.6495	49.2045	28.2165	34.7338	30.2636	35.529	18.3668	29.962	22.8058	25.9372	22.5315	13.5216	21.9436	14.5466	27.3444	26.6244	25.0202	19.675	21.5512	25.5403	43.2661	46.1456	30.2627	36.7977	41.7735	43.7273	32.0843	42.9672	41.699	45.6985	28.8964	36.5424	21.1238	15.0015	20.1323	19.7909	11.2291	23.4255	51.5944	45.8828	39.5529	29.694	31.0166	52.8607	22.0109	14.2272	36.4064	51.491	75.449	21.7648	22.5756	2.9437	7.48548	44.0837	27.852	24.8153
ERP29	7427.4	7500.63	7652.33	3670.48	4086.71	4468.41	5643.93	5825.4	6116.8	6716.53	6773.29	7490.84	6816.58	7005.9	6452.37	6494.03	7909.38	6967.24	8020.34	7074.76	8342.21	7650.69	7802.91	4142.01	5881.71	5157.62	4726.46	5145.74	4638.73	4033.12	6075.4	4549.95	3926.69	6127.51	5504.27	3666.84	6539.83	5682.04	3385.66	5676.66	5520.04	3945.5	4322	4299.49	4437.4	4290.96	771.767	704.348	1098.34	1186.85	859.9	781.926	1197.06	1178.45	1701.46	1792.77	1143.42	1222.01	1053.27
ERP44	1939.66	1886.77	2185.1	2234.83	2493.71	2312.55	2040.45	2108.36	2116.24	2000.71	1941.29	2051.36	1990.86	2072.2	1967.71	2187.91	2684.51	2150.27	2255.09	2030.81	2002.78	2019.35	2084.64	1773.91	1989.8	2214.36	1931.88	1877.53	2456.93	1950.01	2218.89	2465.6	2097.9	2090.17	2284.18	2049.63	2332.74	2531.34	2213.05	2232.34	2784.84	1816.86	2023.76	1767.26	1921.76	1946.29	1504.77	1391.09	1562.14	1561.84	1781.59	1769.62	1646.87	1476.45	2363.79	2604.95	1344.55	1371.71	2823.42
ERRFI1	147.69	135.231	141.92	261.146	181.783	289.969	303.763	221.26	322.345	191.901	200.995	225.135	180.159	203.488	208.619	192.33	163.318	188.925	173.059	154.887	141.796	147.985	148.41	69.2258	140.283	63.1193	69.5067	131.397	109.774	93.2822	112.688	145.351	103.245	141.518	163.077	127.364	146.682	134.413	122.28	153.464	146.688	64.1245	36.0508	38.7114	48.2527	62.0333	236.111	220.109	108.126	91.016	133.877	178.334	145.098	194.15	167.791	108.54	482.166	459.558	159.921
ESAM	0	0	1.19764	0	0.683396	1.80105	0	0.672524	0	1.90001	0	1.7543	0	0	0	1.9362	0.661208	0.621464	0	2.38288	3.39225	0.718375	3.45139	4.32661	4.61456	3.45859	2.72575	2.27856	2.73295	5.94154	9.72843	3.5742	9.30896	5.18653	2.18164	8.07674	6.66735	3.55275	2.82727	5.24023	0	8.10769	6.55469	8.41551	12.0632	4.84635	17.6202	26.413	22.7634	3.64064	15.4473	0	7.25492	0	2.9437	7.48548	2.75523	6.963	2.75725
ESCO1	585.837	650.286	582.652	620.714	648.543	574.535	656.784	582.406	686.032	699.203	654.171	606.986	675.069	711.152	665.133	686.062	694.269	698.526	685.845	562.359	614.675	728.432	699.943	690.095	648.807	620.817	622.153	754.962	733.343	815.774	770.167	857.212	756.565	891.342	878.655	736.226	710.072	863.912	689.854	762.079	844.99	552.06	638.263	746.456	634.709	654.257	891.584	770.38	722.739	713.566	937.137	967.118	631.178	699.845	450.385	434.158	641.969	609.263	1191.13
ESCO2	188.481	270.463	158.089	92.5166	161.281	99.0578	99.1492	133.832	105.941	258.401	144.816	172.506	117.769	154.2	65.6762	80.6752	63.476	98.8128	184.773	122.122	143.831	41.6657	84.214	176.67	164.278	102.893	146.509	203.551	57.8475	137.25	162.14	73.8668	66.8553	102.99	76.9027	64.6139	71.674	84.0819	60.7864	60.6369	46.8509	95.8182	85.211	88.3629	73.3071	88.2036	14.0962	8.80435	68.2903	76.4535	5.1491	6.859	18.1373	27.0908	8.83109	7.48548	33.0628	24.3705	19.3008
ESD	1151.98	1070.68	1158.12	1177.13	1239	1255.93	1229.58	1195.08	1291.96	1278.71	1200.35	1307.53	1183.3	1270.92	1214.37	1161.08	1252.99	1142.87	1280.1	1175.35	1186.61	1351.26	1411.62	988.632	1783.06	1490.65	1040.56	1531.19	1265.81	1137.81	1600.33	1184.85	1029.06	1825.66	1182.99	963.617	1540.16	1035.63	841.82	1349.73	967.137	1162.35	1415.81	1422.22	1180.34	1171.85	500.415	501.848	879.238	724.488	556.103	754.49	758.139	690.815	824.235	763.519	840.346	752.004	1224.22
ESF1	340.39	318.088	319.77	408.779	460.609	387.226	415.542	388.046	393.403	395.835	400.742	386.53	305.639	418.242	258.842	311.729	457.556	304.518	535.683	312.157	272.737	266.517	287.846	346.129	374.702	378.716	382.968	413.178	373.048	450.369	400.487	420.564	485.758	373.43	391.604	472.179	299.197	410.343	400.766	353.341	367.557	304.407	339.205	329.047	292.3	319.859	461.65	510.652	432.505	447.799	576.699	617.31	529.609	483.119	538.696	602.582	388.488	348.15	606.595
ESM1	0	0	0	0	0	0	0	0	0	0	0	0	0	0	0	0	0	0	0	0	0	0	0	0	0	0	0	0	0	0	0	0	0	0	0	0	0	0	0	0	0	2.21119	0.819336	0	0	0	0	0	0	0	0	0	0	0	0	0	0	0	0
ESPL1	488.784	430.388	390.431	129.917	183.15	142.883	146.513	193.687	113.693	294.501	171.033	229.813	142.304	123.219	74.0467	129.726	58.8476	105.027	317.363	186.46	244.92	68.2456	288.537	278.346	266.721	147.855	188.077	311.403	47.8267	166.363	204.297	61.9528	92.2433	104.472	53.9955	64.6139	80.0082	78.7527	67.1477	58.3911	44.0622	176.158	148.3	95.0953	126.199	118.251	10.5721	13.2065	213.407	185.673	10.2982	13.718	3.62746	13.5454	2.9437	7.48548	71.636	73.1115	0
ESPN	3.51643	2.35185	1.19764	3.93688	1.36679	4.20245	1.26305	0.672524	3.87589	3.16668	1.24842	3.50859	5.60805	1.40822	1.93165	2.58161	4.62846	2.48586	1.06498	1.78716	4.74914	3.59187	1.38056	67.7836	130.13	77.8183	53.1522	112.409	147.124	112.889	174.301	243.045	130.325	119.29	269.432	123.636	87.5089	207.836	69.2682	114.536	238.159	88.4475	176.977	168.31	231.984	197.731	7.0481	8.80435	2.84543	18.2032	0	0	7.25492	9.03026	8.83109	3.74274	2.75523	6.963	0
ESPNL	0	0	0	0.656146	0	0	1.26305	0.672524	0.645981	0.633336	0.624209	0	4.20604	0.704111	1.28777	0.645401	1.32242	0	0	1.19144	0.678449	0.718375	2.07084	5.04772	2.76873	0	5.45151	1.51904	1.36648	1.78246	0	5.3613	0	0	3.81787	1.86386	1.66684	4.73701	2.82727	2.24581	3.34649	3.68531	4.09668	0	0	1.93854	21.1443	26.413	11.3817	3.64064	0	0	0	4.51513	11.7748	0	19.2866	10.4445	2.75725
ESR1	0	0	0.598821	0.656146	0	0	0	0	0.645981	0	0	0	0	0	0	0.645401	0	0.621464	0	0.595719	0	0	0	273.298	197.503	197.14	322.32	197.475	368.949	270.934	242.4	350.271	280.115	265.254	388.877	332.389	260.86	398.501	348.461	270.995	323.494	181.317	227.776	249.941	256.111	285.935	162.106	202.5	88.2084	65.5315	77.2365	75.449	43.5295	36.121	17.6622	22.4565	90.9227	76.593	110.29
ESR2	0	0	0	0	0.683396	0	1.26305	0	0.645981	0	0	1.16953	0	0	0	0	0.661208	0	0	0.595719	0	0	0	2.16331	0.922911	6.91718	2.72575	0	0	1.78246	0.810702	0	1.69254	0	0	1.86386	0	0	0.706818	0	0	5.15944	4.91602	5.89086	0	5.81562	10.5721	4.40217	11.3817	7.28128	15.4473	13.718	3.62746	0	0	3.74274	5.51046	10.4445	13.7863
ESRP1	0	0	0	0	0	0	0	0	0	0	0	0	0	0	0	0	0	0	0	0	0	0	0	1.4422	0	0	0	1.51904	0	0	0.810702	0.5957	0	1.48187	0	0	0	0	0	0	0	0	0.819336	0	0	0	0	4.40217	0	0	0	0	3.62746	0	0	0	0	0	0
ESRP2	2.10986	0.587962	0.598821	5.24917	2.05019	3.6021	0	2.6901	3.22991	0	4.36946	0	3.50503	0	0.643885	0.645401	0	1.86439	2.12995	1.19144	0.678449	0	0	0.721102	0	0	1.36288	0	0.910985	0.594154	0	2.3828	4.23135	0	0.54541	2.48515	0.833418	2.3685	4.94773	0.748604	2.78875	0	0	0	0	0.96927	81.0531	101.25	88.2084	112.86	108.131	109.744	83.4316	36.121	70.6487	52.3984	38.5733	62.667	66.174
ESRRA	1466.35	1568.68	1647.95	1253.9	1292.98	1569.92	1324.94	1346.39	1368.19	1323.67	1342.67	1574.77	1553.43	1147.7	1645.13	1446.34	962.058	1360.39	1409.5	1718.05	1846.74	1823.95	1700.16	1511.43	1551.41	1267.57	1366.97	1437.77	1089.08	1297.04	1265.51	1068.69	1196.62	1072.87	1036.82	1017.05	1056.77	932.598	1046.8	1205.25	908.573	1552.25	1446.95	1445.79	1596.98	1445.18	933.873	889.239	828.02	822.785	710.576	706.477	700.1	690.815	1471.85	1628.09	1008.42	1044.45	209.551
ESRRB	7.73615	8.81943	9.58113	10.4983	9.56754	13.2077	18.9457	15.4681	11.6277	11.4001	11.2358	14.6191	14.7211	9.85755	38.6331	36.7879	10.5793	36.0449	10.6498	13.7015	14.9259	21.5512	20.7084	16.5854	2.76873	32.8566	14.9916	6.07615	1.82197	21.3895	10.5391	3.5742	28.7731	8.89119	1.63623	74.5545	9.1676	2.96063	79.8704	17.2179	11.7127	34.642	35.2315	51.3346	46.3969	57.1869	246.683	224.511	182.108	156.548	571.55	493.848	906.865	767.572	200.171	172.166	198.377	177.557	399.801
ESRRG	0	0	0	0	0	0	0	0	0	0	0	0	0	0	0	0	0	0	0	0	0	0	0	0.721102	0	0	2.04432	0	0	0	0	0.5957	0	0	0	0	0	0	0	0	0	0	0	0	0	0	0	0	213.407	200.235	20.5964	34.295	3.62746	0	79.4798	74.8548	201.132	233.261	352.928
ESS2	372.038	386.291	395.222	343.164	399.787	405.837	397.228	392.081	394.049	381.902	450.679	469.566	458.458	425.283	472.611	439.518	413.916	459.262	375.937	421.173	472.201	458.323	478.363	522.078	413.464	435.782	455.201	464.826	322.033	491.365	449.129	297.254	507.761	374.171	344.699	446.706	405.041	343.433	464.379	411.732	356.402	464.35	470.299	466.22	436.131	456.526	341.833	365.38	375.597	342.22	324.393	370.386	359.119	383.786	317.919	239.536	300.32	389.928	237.124
ESX1	0	0	0	0	0	0	0	0	0	0	0	0	0	0	0	0	0	0	0	0	0	0	0	0	0	0	0	0	0	0	0	0	0	0	0	0	0	0	0	0	0	0	0	0	0	0	0	0	0	0	0	0	0	0	0	0	0	0	0
ESYT1	3095.16	2555.87	2970.75	2740.72	2005.77	2365.38	2225.49	2226.73	2186	1865.81	1970.63	1903.41	1845.75	1901.1	1840.22	1907.16	1809.73	1796.03	2871.18	2796.3	2317.58	2054.55	1922.43	5785.41	10604.3	8702.68	6504.33	9489.43	5246.82	7643.79	10419.1	6359.69	7106.12	9564.7	6253.67	6849.07	7334.08	5705.13	5638.99	6669.31	5290.81	6228.18	7165.92	7964.44	7519.08	6468.91	3087.07	3209.18	3767.35	3884.56	2893.8	2901.36	3126.87	3115.44	5354.58	5587.91	2091.22	2092.38	2451.2
ESYT2	1522.61	1655.7	1513.22	1715.82	1727.62	1655.17	1513.13	1587.83	1457.33	1381.31	1484.37	1332.68	1503.66	1502.57	1480.93	1648.35	1545.24	1485.3	1482.45	1401.13	1292.45	1385.03	1323.95	1980.87	2409.72	2498.83	2039.54	2351.47	1757.75	2282.15	2082.69	1930.07	2174.07	2175.38	2010.92	2104.92	2135.22	2003.16	1905.58	2373.07	1964.95	1927.42	2349.04	2423.67	2368.1	2078.11	627.281	699.946	902.002	866.473	746.62	925.964	819.806	844.329	1298.17	1145.28	867.898	967.858	967.795
ESYT3	0	0	0	0	0	0	0	0	0	0	0	0	0.701006	0	0	0	0	0	0	0	0	0	0	56.246	13.8437	40.6384	38.1605	32.6593	20.0417	34.4609	31.6174	27.4022	27.0806	25.9326	33.8154	35.4134	20.8355	38.4882	33.2205	23.2067	22.8677	52.3315	35.2315	47.9684	44.541	42.6479	14.0962	13.2065	8.53629	21.8438	15.4473	54.872	10.8824	40.6361	2.9437	7.48548	13.7762	6.963	35.8443
ETAA1	154.02	166.393	150.304	180.44	168.115	124.273	172.406	184.272	174.415	196.334	156.052	154.378	132.49	180.252	169.342	159.414	153.4	177.117	184.773	143.568	168.934	185.341	187.756	194.698	146.743	147.855	180.581	204.311	216.814	212.113	171.058	253.172	202.258	185.974	251.434	240.438	166.684	260.535	250.92	150.469	261.027	168.05	127.816	134.648	146.614	136.667	436.982	466.63	361.37	360.423	473.717	377.245	446.178	388.301	176.622	217.079	316.852	358.595	816.146
ETDA	0	0	0	0	0	0	0	0	0	0	0	0	0	0	0	0	0	0	0	0	0	0	0	0	0	0	0	0	0	0	0	0	0	0	0	0	0	0	0	0	0	0	0	0	0	0	0	0	0	0	0	0	0	0	0	0	0	0	0
ETDB	0	0	0	0	0	0	0	0	0	0	0	0	0	0	0	0	0	0	0	0	0	0	0	0	0	0	0	0	0	0	0	0	0	0	0	0	0	0	0	0	0	0	0	0	0	0	0	0	0	0	0	0	0	0	0	0	0	0	0
ETDC	0	0	0	0	0	0	0	0	0	0	0	0	0	0	0	0	0	0	0	0	0	0	0	0	0	0	0	0	0	0	0	0	0	0	0	0	0	0	0	0	0	0	0	0	0	0	0	4.40217	0	0	0	0	0	0	0	0	2.75523	0	0
ETF1	2407.35	2355.38	2469.54	2845.05	2906.48	2805.44	2619.56	2660.5	2540	2390.21	2393.22	2391.1	2248.13	2587.61	2042.4	2269.23	2509.29	2254.67	2806.75	2387.05	2154.08	2117.77	2169.55	2523.86	3127.75	2427.93	2599.01	3002.38	2660.99	2785.99	2805.03	2758.09	2614.13	2690.33	2521.97	2540.44	2401.91	2478.05	2439.23	2424.73	2753.61	1998.18	2483.41	2412.73	2187.15	2254.52	884.536	889.239	1362.96	1354.32	931.987	829.939	975.787	871.42	2387.34	2511.38	1606.3	1653.71	1406.2
ETFA	2091.57	1992.02	2062.34	1786.03	1790.5	1945.74	1994.98	2029.68	2098.15	1993.74	1916.32	1930.31	1742.7	1901.8	1696.64	1631.57	1794.52	1583.49	2154.45	2138.63	1991.25	1840.48	1705.68	1672.96	2705.05	2018.95	1736.99	2236.02	2071.12	1800.88	2241.59	2340.5	1625.68	2264.29	2287.45	1512.21	1861.02	2036.91	1483.61	1590.78	1849.5	1639.23	2342.48	2214.96	2064.66	1928.85	940.921	1043.32	745.503	811.863	1019.52	1056.29	950.395	1015.9	1030.29	1066.68	1374.86	1218.53	1353.81
ETFB	1144.95	1024.23	1115	1054.43	1017.58	1129.86	1025.59	1003.41	987.706	912.004	837.064	1071.29	1041.7	878.73	1071.42	1092.02	903.872	1053.38	1049	1096.72	1115.37	1158.02	1185.9	866.765	1009.66	829.197	910.402	834.711	772.06	693.972	928.254	820.874	784.491	876.523	852.475	692.736	963.432	753.184	810.014	896.079	767.463	783.498	911.922	862.59	906.595	825.818	317.164	308.152	318.688	305.814	236.859	246.924	206.765	266.393	312.032	299.419	468.389	421.262	173.707
ETFBKMT	78.768	69.9675	81.4396	64.3023	49.8879	64.2375	69.4676	73.3051	87.2075	92.4671	82.3955	72.5109	91.1308	78.8604	113.324	76.8028	78.0226	82.6548	78.8083	80.4221	87.52	112.785	95.2585	75.7158	82.1391	69.1718	90.6313	74.4328	108.407	67.7336	75.3953	78.0367	70.2403	92.6166	113.445	83.8738	82.5084	87.0425	76.3364	58.3911	85.8934	73.7063	87.669	101.828	89.082	92.0806	306.592	233.315	125.199	167.469	190.517	185.193	152.353	194.15	70.6487	116.025	206.642	170.594	292.269
ETFDH	353.753	334.551	344.921	344.477	319.829	289.369	361.231	328.864	337.202	438.269	344.563	448.515	522.25	403.456	520.259	507.285	509.13	510.222	353.572	325.858	437.6	474.127	550.152	507.656	719.871	620.817	555.372	674.453	622.203	693.378	724.768	810.747	721.021	712.777	792.48	744.924	725.907	765.027	707.525	672.246	751.846	481.302	734.945	637.054	709.872	738.584	486.319	572.283	421.124	487.846	453.121	555.579	536.864	577.936	465.104	415.444	823.814	762.449	898.864
ETFRF1	206.063	140.523	146.711	204.718	133.262	149.487	244.4	149.3	208.006	264.101	202.244	209.931	261.475	249.255	298.763	225.89	271.757	304.518	212.995	162.036	202.178	288.068	303.723	192.534	196.58	77.8183	185.351	202.792	292.426	187.753	145.116	300.828	236.955	191.902	298.339	216.829	173.351	296.063	197.909	178.168	279.432	115.719	106.514	117.817	94.6496	98.8655	193.823	167.283	145.117	149.266	144.175	178.334	250.295	203.181	197.228	254.506	305.831	327.261	380.501
ETHE1	1626.7	1609.84	1800.65	1883.14	1684.57	1948.74	1541.55	1805.05	1698.29	1240.07	1499.97	1396.42	1236.58	1360.34	1158.35	1232.07	1066.53	1144.12	1324.83	1585.21	1287.02	954.002	1007.81	646.108	720.794	834.385	651.455	571.158	786.18	730.81	816.377	685.65	661.782	708.332	597.223	517.533	725.907	509.228	497.6	571.933	441.18	812.243	916.838	782.643	720.079	722.106	133.914	123.261	182.108	251.204	113.28	75.449	170.491	94.8177	341.469	265.735	228.684	316.817	74.4458
ETNK1	2017.73	2052.58	1832.99	2097.04	1806.9	1915.72	2138.34	1864.24	2163.39	2073.54	2056.77	1958.38	2130.36	2115.85	2144.78	2056.89	2915.27	2186.31	2047.42	1838.39	1873.88	2191.76	1852.71	1871.26	1933.5	1559.82	1940.05	2526.16	3262.24	2193.62	2321.04	3368.09	2084.36	2348.76	3650.43	2203.09	2089.38	3803.82	2299.28	1900.71	3498.76	1309.76	1455.96	1442.42	1284.27	1419.01	2752.28	2949.46	4592.53	4503.47	3640.42	3525.52	4244.13	4090.71	5566.53	5606.63	4278.88	4383.21	6992.39
ETNK2	0	0.587962	0	3.93688	0.683396	0	0	0	1.29196	0	0.624209	1.16953	4.20604	0.704111	2.57554	3.22701	2.64483	2.48586	1.06498	0.595719	0.678449	2.8735	0.690279	121.145	98.7515	7.78183	148.554	66.8377	42.3608	152.103	45.3993	61.9528	152.328	41.4922	63.2675	119.287	20.8355	44.4094	84.8182	26.9497	33.4649	0.737063	6.55469	8.41551	6.49556	6.78489	0	0	11.3817	18.2032	0	0	7.25492	0	0	0	2.75523	6.963	2.75725
ETNPPL	0	0	0	0	0	0	0	0	0	0	0	0	0	0	0	0	0	0	0	0	0	0	0	0	1.84582	0	0	0	0	0	0	0	0	0	0.54541	0	0	0	0	0	1.1155	0	0	0	0	0	0	0	8.53629	10.9219	5.1491	0	3.62746	0	5.88739	11.2282	0	13.926	0
ETS1	308.039	115.241	287.434	305.764	123.695	265.955	339.128	107.604	300.381	345.802	131.084	348.52	325.267	123.219	272.363	311.083	187.783	345.534	304.583	296.668	318.193	321.114	271.28	1607.34	45.2227	1266.71	943.792	32.6593	77.8892	1089.68	39.7244	83.9936	400.285	24.4508	51.2685	482.119	35.837	53.2913	206.391	25.4525	79.2004	2043.88	816.059	629.48	309.003	319.859	419.362	352.174	566.241	611.628	360.437	274.36	373.628	297.998	291.426	258.249	465.634	487.41	749.972
ETS2	5309.11	5713.23	5160.04	3778.75	3291.23	3331.34	3296.55	3279.23	3528.35	3921.62	3780.83	4520.82	5030.42	3712.78	5816.86	5445.9	3868.07	4949.34	4681.11	5165.48	6352.32	7040.07	6983.55	321.612	466.993	318.19	299.833	424.571	1034.42	335.103	307.256	908.442	362.203	448.264	630.493	396.381	561.724	756.737	589.486	621.341	777.502	344.208	369.521	507.456	411.076	534.068	7795.19	8157.23	4860	4670.94	6081.09	6063.35	4062.76	4081.68	32804.5	32026.6	10723.4	11123.4	5332.52
ETV1	353.753	388.055	364.682	337.915	321.879	424.448	381.44	432.433	463.815	387.602	448.182	340.918	133.892	415.425	67.6079	113.591	443.671	111.242	396.704	378.877	249.669	34.482	32.4431	3.60551	0.922911	0.864648	2.04432	1.51904	5.01042	5.34739	1.6214	10.1269	9.30896	2.2228	13.6352	5.59159	1.66684	12.4346	10.6023	0.748604	8.36624	2.21119	0	1.6831	3.71175	1.93854	45.8126	44.0217	62.5995	61.8909	108.131	150.898	119.706	139.969	44.1554	29.9419	206.642	149.705	135.105
ETV2	12.6591	9.99536	14.9705	20.9967	10.2509	12.007	14.525	11.4329	7.75178	15.2001	11.2358	13.4496	7.01006	14.7863	9.01439	10.3264	4.62846	0.621464	13.3122	17.8716	12.8905	8.6205	5.52223	9.37433	5.53747	10.3758	5.45151	6.07615	9.10985	6.5357	15.4033	10.7226	4.23135	10.3731	5.9995	1.86386	10.8344	4.14488	7.775	8.23464	3.34649	16.9524	10.6514	6.73241	14.847	5.81562	35.2405	35.2174	11.3817	7.28128	10.2982	0	25.3922	27.0908	5.88739	7.48548	38.5733	31.3335	0
ETV3	1005.7	961.318	806.013	1168.6	1446.07	951.555	833.611	852.088	814.583	778.37	809.598	794.111	912.71	864.648	1000.6	1053.29	934.288	983.778	896.711	866.771	823.637	939.634	852.494	678.557	660.804	804.122	678.031	641.793	752.473	643.469	638.023	776.197	698.172	757.233	797.934	890.305	963.432	845.556	923.811	1107.93	905.785	798.976	752.151	825.562	908.451	881.066	718.906	708.75	924.765	779.097	762.067	857.375	848.826	857.874	833.066	905.744	716.36	720.671	907.135
ETV3L	0	0	1.19764	5.24917	17.0849	0.60035	0	2.6901	1.29196	0	0.624209	0	0	0.704111	0	1.9362	0	0.621464	1.06498	0.595719	0.678449	0.718375	0	11.5376	1.84582	4.32324	14.3102	6.83567	10.0208	16.0422	8.91773	8.93549	17.7717	9.63213	16.3623	26.7154	11.6679	14.211	31.1	5.24023	6.13524	7.37063	9.83204	16.831	19.4867	35.863	0	0	0	0	0	0	3.62746	4.51513	0	0	0	0	0
ETV4	35.8676	41.1574	49.7021	13.7791	10.9343	16.2095	10.1044	20.1757	8.39776	6.33336	9.36313	14.6191	2.80402	8.44933	0.643885	1.2908	3.96725	1.24293	54.8463	17.2758	5.42759	0	0	9.37433	4.61456	19.8869	11.5845	8.35471	2.27746	14.2597	7.29632	0.5957	9.30896	4.4456	1.63623	3.10644	3.33367	0	1.41364	1.49721	1.67325	11.0559	9.83204	5.04931	7.4235	0	21.1443	17.6087	11.3817	10.9219	5.1491	6.859	0	0	2.9437	0	5.51046	17.4075	5.5145
ETV5	6936.51	7890.45	7318.79	8554.83	8827.42	7906.01	6767.41	8101.22	7379.69	6138.3	7712.1	6665.74	4439.47	7543.84	1847.31	3262.5	7421.4	2936.42	7078.9	7236.2	5536.82	1387.18	867.68	380.742	388.546	736.68	344.808	453.433	2380.86	778.936	1379.82	2154.05	956.284	1416.66	2264.54	757.971	1483.48	2618.38	1285	1039.06	2254.98	673.675	891.438	931.597	1108.89	1238.73	3344.32	3578.97	3206.8	3378.51	3758.84	3600.97	3591.19	3603.07	2999.63	2814.54	3656.19	3592.91	5533.8
ETV6	1593.65	1757.42	1626.4	2114.76	2145.18	1736.21	1508.71	1683.33	1569.09	1669.47	1686.61	1653.72	2112.13	1826.46	2149.29	2338.29	2188.6	2258.4	1622.49	1579.25	1718.51	1869.21	1882.39	1892.17	1438.82	1259.79	1838.52	1473.47	1318.65	1314.27	1268.75	1284.33	1145.85	1250.69	1214.08	1333.9	1610.16	1450.12	1661.02	2027.22	1813.8	1280.28	1208.52	1129.36	1146.93	1239.7	2125	1985.38	1493.85	1489.02	1786.74	1611.86	1240.59	1173.93	2363.79	2410.33	2027.85	1914.83	1356.57
ETV7	1.40657	0	0	0	1.36679	0	0	0.672524	0.645981	0	0	0	0	4.22467	0.643885	9.68102	85.2959	21.1298	0	0	0.678449	1.43675	0	4.32661	2.76873	22.4808	2.04432	3.79759	5.01042	7.12985	0.810702	0.5957	0	14.8187	3.27246	29.2005	124.179	44.4094	36.7545	156.458	54.6594	23.586	13.9287	10.9402	20.4146	7.75416	0	0	8.53629	7.28128	0	0	0	4.51513	0	0	2.75523	0	0
EVA1A	0	0	0	0	0	0	0	0	0	0	0	0	0	0	0	0	0	0	0	0	0	0	0	0	0	0	0	0	0	0	0	0	0	0	0	0	0	0	0	0	0	0	0	0	0	0	0	0	0	0	0	0	0	0	0	0	0	0	0
EVA1B	279.205	239.889	267.673	181.752	98.409	145.885	214.718	235.383	213.174	253.335	273.403	315.188	555.898	308.401	649.036	567.953	392.097	568.019	215.658	287.732	489.84	772.971	773.112	170.901	161.509	322.514	179.218	137.473	301.991	158.045	193.758	296.658	193.796	386.026	283.613	191.357	566.724	308.498	267.177	818.224	316.801	386.958	320.361	331.571	319.21	367.353	77.5291	114.457	184.953	185.673	82.3856	82.308	137.843	158.029	132.466	123.51	101.944	118.371	13.7863
EVA1C	0	0	0	0	0	0	0	0	0	0	0	0	0	0	0	0.645401	0	0	0	0	0	0	0	15.1432	2.76873	5.18789	10.2216	6.07615	3.64394	7.724	4.05351	2.9785	4.23135	6.66839	3.27246	4.9703	13.3347	2.3685	2.82727	10.4805	1.1155	11.793	4.91602	5.89086	5.56762	1.93854	70.481	52.8261	5.69086	7.28128	36.0437	54.872	3.62746	22.5756	8.83109	7.48548	44.0837	24.3705	16.5435
EVC	52.7465	54.6805	38.9233	40.6811	28.7026	29.4172	46.7327	24.8834	44.5727	48.1336	45.5672	48.5355	53.2765	30.2768	33.482	67.1217	39.6725	52.203	31.9493	33.3603	31.2087	25.8615	25.5403	209.841	59.9892	336.348	237.822	50.1282	105.219	245.386	54.3171	129.267	235.263	81.5026	114.536	255.97	87.5089	172.901	269.298	112.291	172.902	235.123	299.058	318.948	301.58	262.672	0	4.40217	0	0	0	0	0	4.51513	8.83109	0	2.75523	6.963	0
EVC2	6.32957	1.17592	2.39528	1.31229	0.683396	1.2007	4.42066	4.03514	1.93794	3.80002	3.74525	1.16953	4.20604	0.704111	1.28777	0.645401	5.28967	3.10732	1.06498	1.78716	2.03535	2.15512	2.07084	37.4973	0.922911	16.4283	44.2935	4.55711	3.18845	40.9966	6.48562	6.5527	35.5433	1.48187	11.4536	44.1114	3.33367	7.10551	36.7545	7.48604	9.48173	19.9007	13.1094	12.6233	22.2705	9.6927	0	0	0	0	0	0	0	0	0	0	0	0	2.75725
EVI2A	1534.57	1733.31	1621.61	1752.57	1765.21	1682.18	1988.67	1829.27	2161.45	2445.95	2121.68	2410.99	2679.25	2355.96	3539.43	3077.92	3425.06	3446.02	2168.83	1607.85	2445.81	3380.67	3911.12	1602.29	1945.5	2223.87	1808.54	1945.89	2839.08	1238.81	1652.21	2196.34	1426.81	2668.84	2143.46	1578.69	2347.74	1883.55	1497.75	2709.2	1906.94	1970.17	1542.81	1954.08	1706.48	2159.53	2643.04	2557.66	2982.01	2843.34	2466.42	2332.06	2847.56	2763.26	2740.58	2810.8	3466.08	3474.54	4574.28
EVI2B	4053.04	5018.85	4363.61	4349.59	4114.73	4006.14	4372.04	3989.41	4880.39	4727.86	4594.17	5057.05	5413.17	4695.72	6883.77	6445.62	6144.61	6601.82	5184.31	4438.11	6128.43	7576.7	8362.04	4315.08	5323.35	5523.37	4456.61	5285.49	4943	4576.18	4643.7	4315.84	4656.17	6132.7	4288.01	4860.95	5723.08	4142.51	4611.99	7116.98	4441.91	4328.03	4272.02	4952.53	4327.9	4874.46	1328.57	1527.55	1454.02	1507.23	1179.14	1145.45	1204.32	1146.84	800.685	654.98	1333.53	1169.78	3595.45
EVI5	741.263	629.12	632.953	676.487	569.269	597.949	648.575	565.593	660.193	765.704	637.317	716.337	767.602	683.692	864.737	713.168	614.263	699.148	744.951	671.375	757.149	836.907	849.733	450.689	672.802	491.12	447.705	718.505	769.782	487.206	630.726	749.39	442.599	780.202	773.391	478.391	695.071	719.433	424.798	558.458	637.507	426.022	549.775	562.156	529.852	585.439	1737.36	1760.87	1584.9	1612.8	1972.11	1913.66	1414.71	1742.84	1557.22	1485.87	1727.53	1549.27	2630.42
EVI5L	513.399	527.402	574.868	538.04	447.624	545.118	546.268	525.241	534.227	535.169	523.087	539.153	536.27	455.56	503.518	502.768	401.354	514.573	449.953	598.102	590.929	441.082	457.655	278.346	363.627	359.693	295.744	315.96	401.744	312.525	396.433	338.953	309.734	411.959	355.062	306.916	422.543	316.195	366.132	445.419	331.861	348.631	371.979	356.818	387.878	343.122	310.116	343.37	295.925	276.689	288.35	260.642	301.079	261.877	309.088	295.677	286.544	320.298	124.076
EVL	6720.6	5803.78	6319.95	6550.31	4927.28	5415.76	6489.54	5364.05	5647.82	6675.37	5325.12	5879.81	7359.86	5819.48	7595.26	6621.17	7742.75	6717.41	6284.96	7126.59	7030.77	7736.9	7996.19	46842.1	24990.6	28125.3	46838	36302.7	25478.4	29385.7	32715.9	19563.4	28322.1	16679.9	22096.7	27539.8	13191.3	21543.9	23264.9	7139.43	18675.1	33389.7	30094.2	30125.9	37221.4	32883.5	11823.2	11679	15968.6	15505.5	14767.6	15268.1	14687.6	14746.4	8872.3	8874.04	6466.53	6882.93	9705.52
EVPL	0	0	0	0	0	0	0	0	0	0	0	0	0	0	0	0	0	0.621464	0	0	0.678449	0	0	5.04772	0.922911	1.7293	3.40719	0.759519	0.455492	4.15908	0	1.7871	1.69254	0	0.54541	3.10644	1.66684	0	1.41364	0	0	0.737063	2.45801	0	0	0	0	8.80435	0	10.9219	0	0	0	0	0	3.74274	2.75523	3.4815	0
EVPLL	0	0	0	0	0	1.2007	0	0	0	0	0	0	0	0	0	0	0	0	0	0	0	0.718375	0	8.65323	3.69165	2.59394	4.77007	4.55711	1.82197	9.50647	4.05351	4.1699	5.92388	3.70466	5.9995	1.86386	0.833418	0	0.706818	0	0.557749	3.68531	0.819336	2.52465	3.71175	4.84635	0	0	2.84543	0	0	0	0	0	0	0	2.75523	0	0
EVX1	0	0	0	0	0	0	0	0	0	0	0	0	0	0	0	0	0	0	0	0	0	0	0	0	0	0	0	0	0	0	0	0	0	0	0	0	0	0	0	0	0	0	0	0	0	0	0	0	0	0	0	0	0	0	0	0	0	0	0
EVX2	0	0	0	0	0	0.60035	0	0	0	0	0	0	0	0	0	0	0	0	0	0	0	0	0	0	0	0	0	0	0	0	0	0	0	0	0	0	0	0	0	0	0	0	0	0	0	0	0	0	0	0	0	0	0	0	0	3.74274	0	0	0
EWSR1	5442.73	4871.27	5204.95	6188.11	5674.92	5583.26	4792.63	5306.21	4386.86	4409.29	4917.52	4226.1	4601.4	4566.16	3808.58	4394.54	4801.03	4193.64	5066.63	4740.73	4013.03	3494.89	3693.68	7590.32	5352.89	5710.13	7302.97	6298.69	5828.48	6131.08	5367.66	4890.1	6191.3	4202.57	4962.68	6645.29	4397.95	5514.47	6561.39	3602.28	5386.18	6336.53	5273.25	5160.39	5355.13	5498.67	5310.74	5361.85	5326.65	5402.71	6111.98	6029.06	5789.43	5919.33	5975.7	5902.3	5314.84	5270.99	6258.96
EXD1	0	0	1.19764	0	1.36679	0	1.26305	0	3.22991	0	0	0	0.701006	0.704111	1.28777	0.645401	1.32242	0	0	0.595719	0	1.43675	0	0	0	1.7293	0.681438	0	1.36648	2.37662	0	0	2.53881	0	1.09082	0	2.50025	1.18425	3.53409	2.24581	0.557749	0.737063	0	0	0	0.96927	3.52405	0	2.84543	0	0	13.718	0	0	2.9437	0	0	10.4445	5.5145
EXD2	597.793	642.055	649.122	553.787	635.558	585.342	610.052	623.43	614.328	694.77	687.254	717.507	675.77	668.201	661.914	617.004	656.58	607.171	740.159	640.398	702.195	642.227	673.712	442.757	485.451	617.358	518.575	470.902	429.985	712.985	645.319	533.747	759.103	525.321	465.78	719.451	459.213	507.452	723.782	548.727	569.462	449.608	552.233	629.48	619.862	597.07	387.645	308.152	509.332	418.674	643.638	541.861	496.962	510.209	382.68	366.789	476.655	456.077	617.624
EXD3	203.25	166.981	154.496	166.005	132.579	138.081	241.242	195.032	196.378	276.768	245.938	252.034	415.697	215.458	422.388	315.601	180.51	290.224	129.395	215.65	308.694	367.09	443.849	156.479	182.736	160.824	157.412	165.575	319.756	186.564	238.347	251.385	231.878	197.088	272.159	217.451	211.688	260.535	209.925	196.134	217.522	213.748	204.015	218.803	273.742	234.563	1339.14	1505.54	594.695	578.862	1204.89	1488.4	1095.49	1110.72	556.359	561.411	1102.09	995.71	165.435
EXO1	101.976	120.532	72.4573	34.7757	81.3241	55.8326	38.5229	61.1997	38.1129	111.467	43.6946	64.3242	20.3292	55.6248	5.79496	12.2626	19.8363	23.6156	66.0286	72.6777	69.8803	7.90212	11.7347	116.819	105.212	70.0365	81.7726	132.916	32.34	84.964	157.276	48.8474	49.0836	80.0207	22.3618	31.0644	38.3372	40.8567	28.9795	17.9665	29.003	57.4909	81.1143	46.2853	51.9645	57.1869	3.52405	13.2065	62.5995	58.2503	5.1491	0	3.62746	9.03026	2.9437	3.74274	19.2866	20.889	5.5145
EXO5	93.537	127.588	81.4396	93.8289	128.478	104.461	99.1492	116.347	120.799	119.067	124.218	111.69	126.181	123.219	135.216	129.726	119.018	131.75	99.0428	105.442	109.909	145.112	137.365	258.155	194.734	149.584	213.972	174.689	198.595	257.863	254.561	196.581	235.263	203.016	228.527	240.438	250.025	208.428	237.491	247.039	233.139	197.533	154.035	195.24	188.371	265.58	183.251	193.696	273.161	254.845	257.455	219.488	232.157	234.787	82.4235	134.739	165.314	174.075	159.921
EXOC1	1135.1	1048.34	1083.87	1190.25	1193.89	1152.07	1193.58	1117.06	1171.16	1240.07	1176.63	1202.28	1336.12	1192.06	1366.32	1283.7	1226.54	1316.88	1226.32	1083.02	1100.44	1332.59	1321.19	1370.82	1324.38	1369.6	1468.5	1490.94	1428.88	1483.6	1411.43	1547.03	1524.13	1275.89	1562.6	1436.42	1221.79	1489.79	1363.45	1046.55	1502.02	1237.53	1374.85	1375.1	1326.95	1412.23	1628.11	1730.05	1365.81	1325.19	1585.92	1618.72	1400.2	1593.84	1039.12	1010.54	1705.49	1775.57	2459.47
EXOC1L	0	0	0	0	0	0	0	0	0	0	0	0	0	0	0	0	0	0	0	0	0	0	0	0	0	0	0	0	0	0	0	0	0	0	0	0	0	0	0	0	0	0	0	0	0	0	0	0	0	0	0	0	0	0	0	0	0	0	0
EXOC2	1100.64	1158.29	1141.35	1170.56	1135.12	1123.86	1088.11	1030.98	1149.2	1089.97	1021.83	1114.56	1093.57	1077.29	1142.25	1295.32	1391.84	1332.42	1141.12	1084.21	1139.79	1171.67	1236.29	768.695	865.691	832.656	780.247	814.204	928.749	961.936	872.316	1018.65	990.981	1008.41	1027.01	907.08	947.597	1023.19	919.57	1077.99	1054.15	692.102	793.937	784.326	758.125	745.369	1402.57	1219.4	1237.76	1212.33	1019.52	987.695	1157.16	975.268	1127.44	1085.4	1005.66	1037.49	1723.28
EXOC3	3231.6	3093.27	2810.86	3457.89	3157.29	2882.28	2985.84	3047.88	2763.51	3059.02	2912.56	2927.92	3510.64	2804.47	3540.08	3543.25	2846.5	3219.81	2686.94	2994.08	3202.96	3481.24	3607.4	1165.3	958.905	1342.8	1138	1019.27	1579.65	1168.7	1222.54	1395.13	1211.86	1176.6	1457.33	1244.44	1421.81	1430.58	1482.9	1222.47	1527.67	1519.82	1270.79	1251.39	1403.97	1403.5	2787.52	2733.75	1815.38	1722.02	2914.39	3237.45	2361.48	2424.62	1775.05	1777.8	2570.63	2705.13	2054.15
EXOC3L1	2.10986	5.87962	5.38939	3.28073	7.51735	6.0035	5.05219	5.38019	3.22991	1.90001	3.12104	1.7543	2.80402	10.5617	2.57554	20.0074	78.0226	31.0732	1.59747	5.95719	1.3569	3.59187	4.14167	3.60551	7.38329	1.7293	1.36288	6.83567	7.74337	0.594154	5.67492	2.9785	4.23135	7.40933	3.27246	12.4258	22.5023	8.28976	13.4295	19.4637	13.9437	5.8965	6.55469	8.41551	12.0632	12.6005	0	0	2.84543	7.28128	5.1491	0	3.62746	4.51513	2.9437	7.48548	13.7762	20.889	0
EXOC3L2	0	0	0.598821	0	0	0	0	0	0	0	0	0	0	0	0	0.645401	0	0	0	0	0.678449	0	0	1.4422	0	0	0	3.03808	0	0	0.810702	0	0.846269	0.740933	0	0	0	0	1.41364	0.748604	0	0	0.819336	0	0	0	14.0962	0	5.69086	7.28128	5.1491	6.859	3.62746	9.03026	0	0	5.51046	0	0
EXOC3L4	0	0	0	1.31229	7.51735	0.60035	0.631523	0	0	0	0.624209	0.584765	0	1.40822	0.643885	0	1.32242	2.48586	0	0	0	0.718375	1.38056	0.721102	2.76873	0.864648	4.08863	3.03808	0.455492	0	0	4.1699	1.69254	0.740933	1.63623	3.10644	1.66684	0	12.0159	2.24581	2.231	2.21119	0	0	0.927937	0.96927	0	0	0	0	0	0	0	0	0	0	0	3.4815	0
EXOC4	1773.69	1836.79	1893.47	2295.2	2514.9	2378.59	2110.55	2062.63	2228.64	2197.04	2200.34	2361.87	2222.19	2153.17	2351.47	2473.18	2554.25	2579.7	1967.01	2003.4	2185.96	2347.65	2250.31	1524.41	2819.49	2700.29	1729.49	2442.61	2212.33	2198.96	2653.43	2471.56	2196.07	2815.54	2447.25	2106.16	2528.59	2334.75	1957.89	2384.3	2179.68	2046.82	2857.03	2963.94	2796.8	2713.96	3129.35	3182.77	2156.84	2391.9	3408.71	3271.74	2691.58	2691.02	2775.91	2597.46	2622.98	2722.53	3454.83
EXOC5	1521.21	1501.66	1341.36	1698.11	1622.38	1479.86	1565.55	1499.73	1609.79	1586.51	1514.33	1378.88	1350.84	1534.96	1400.45	1357.92	1708.56	1441.8	1714.61	1301.05	1190.68	1359.17	1308.77	1610.22	1792.29	1424.07	1648.4	1977.79	2186.36	2047.46	1739.77	2394.71	1867.72	1981.25	2143.46	1816.02	1536.82	2202.71	1767.75	1662.65	2186.93	1339.24	1514.95	1569.49	1400.26	1314.33	1113.6	972.88	1496.7	1387.08	1194.59	1289.49	1099.12	1038.48	1433.58	1448.44	1245.37	1061.86	1941.1
EXOC6	787.68	747.3	713.195	957.973	909.6	859.101	829.19	810.391	738.357	627.636	711.598	539.738	413.594	693.549	402.428	434.355	814.609	464.234	826.422	619.548	497.303	380.02	394.149	591.304	838.003	635.516	624.198	821.04	731.976	661.294	815.567	782.154	587.311	840.959	721.031	574.07	641.732	708.775	484.877	618.347	606.831	460.664	589.922	611.808	510.366	458.465	764.718	827.609	608.922	484.205	762.067	754.49	696.472	758.541	797.742	692.407	801.773	804.227	1260.06
EXOC6B	372.038	364.537	420.971	330.042	436.69	374.619	455.96	418.31	479.964	561.136	430.08	528.043	583.938	464.713	584.003	543.428	464.83	606.549	453.148	406.28	471.522	474.127	568.79	227.868	283.334	299.168	263.035	228.615	576.653	352.928	351.845	668.375	383.36	451.228	692.125	506.971	526.72	836.674	513.857	465.632	666.51	271.976	326.915	346.719	368.391	441.018	1191.13	1104.95	793.875	742.691	1313.02	1172.89	939.512	939.147	903.715	965.628	760.444	630.152	1425.5
EXOC7	2969.98	2788.12	2898.29	3060.27	3085.53	3037.77	3206.88	3187.76	3068.41	3076.12	3306.43	3335.5	3330.48	3517.03	3064.89	3410.95	3730.54	3470.88	2781.72	3150.16	3086.94	2781.55	2841.88	3038	2729.97	2528.23	2979.25	2803.38	2502.02	2714.1	2689.1	2627.63	2856.16	2674.03	2712.87	3190.93	3197.83	2839.84	3460.58	3329.79	2779.82	2853.17	2572.72	2746.82	2827.43	2873.89	3298.51	3314.84	3758.81	3575.11	3990.55	4314.31	3261.09	3598.56	3526.55	3488.24	2611.96	2503.2	2594.57
EXOC8	554.189	579.143	513.189	597.093	578.836	506.095	577.212	542.054	568.464	599.77	581.138	567.222	649.132	592.861	732.097	624.103	615.585	651.295	547.931	530.19	528.512	606.308	664.048	643.945	555.593	466.91	667.128	633.439	669.118	676.147	482.368	689.82	642.318	503.093	664.854	736.226	466.714	692.195	689.148	465.632	690.493	444.449	458.828	533.544	453.761	516.621	1029.02	1021.3	1269.06	1277.87	1101.91	1118.02	1200.69	1223.6	1192.2	1089.14	914.737	832.079	1458.59
EXOG	203.953	176.977	161.083	198.156	213.22	173.501	186.299	210.5	200.254	214.068	206.613	177.184	166.839	217.57	136.504	144.57	204.313	159.095	164.006	188.247	158.757	142.957	124.94	253.107	140.283	167.742	337.993	187.601	201.783	254.892	158.898	153.095	217.491	110.399	180.531	255.349	101.677	227.968	242.439	104.805	174.575	208.589	172.061	130.44	181.876	158.96	458.126	400.598	418.278	374.986	406.779	452.694	399.021	379.271	312.032	273.22	261.747	250.668	512.849
EXOSC1	311.556	301.037	304.201	278.862	310.262	300.175	278.502	324.157	295.214	267.268	323.964	333.901	343.493	312.625	374.097	299.466	332.588	331.862	276.361	294.285	339.903	352.722	375.512	345.408	368.242	370.069	346.852	334.948	338.886	291.73	312.931	297.85	327.506	302.301	323.973	317.478	326.7	288.957	296.157	345.106	320.706	360.424	344.941	329.888	361.896	388.677	366.501	303.75	378.442	415.033	324.393	315.514	457.06	401.846	379.737	325.619	314.096	278.52	477.004
EXOSC10	1164.64	1199.44	1102.43	1216.49	1327.15	1220.51	1189.16	1244.17	1111.09	1166.61	1115.46	1075.38	1063.43	1104.05	1034.08	1174.63	1208.69	1224.28	1187.98	1145.57	1088.91	1025.84	1091.33	1435.72	1359.45	1507.08	1368.33	1310.17	1289.5	1459.84	1473.86	1303.39	1392.11	1432.22	1264.8	1417.78	1572.66	1261.82	1377.59	1550.36	1359.79	1460.12	1478.08	1461.77	1412.32	1512.06	1832.51	1725.65	1479.62	1689.26	1807.33	1605.01	1777.46	1765.41	1451.24	1609.38	1482.31	1549.27	1985.22
EXOSC2	421.972	415.689	370.071	376.628	464.026	417.243	399.123	406.877	383.067	381.902	383.888	368.987	241.146	349.239	246.608	248.48	280.352	242.993	428.653	411.642	290.376	263.644	234.695	336.755	274.105	318.19	345.489	312.162	262.819	303.019	330.767	212.069	268.267	197.829	225.254	260.32	245.858	219.679	285.555	196.134	191.866	361.898	269.562	292.86	308.075	297.566	926.825	814.402	751.194	942.926	947.435	905.387	848.826	853.359	1100.94	1047.97	713.605	658.004	942.98
EXOSC3	465.575	469.782	462.29	428.463	461.976	417.243	396.597	451.264	389.527	378.735	398.869	403.488	343.493	438.661	296.187	343.354	392.097	295.817	460.07	449.172	359.578	326.142	328.573	346.129	350.706	279.281	297.789	297.731	326.588	316.09	303.203	279.979	316.505	286	250.888	315.614	257.526	262.904	266.47	249.285	241.505	263.131	273.658	258.356	261.678	265.58	736.526	726.359	589.004	535.174	736.322	699.618	649.315	677.269	385.624	351.818	374.712	449.114	874.048
EXOSC4	445.883	468.606	497.62	551.163	514.597	640.574	459.118	485.562	431.516	318.568	389.506	339.164	330.875	366.842	284.597	291.721	353.085	238.642	350.377	465.256	341.26	259.333	204.323	220.657	269.49	299.168	238.503	236.97	220.458	240.038	273.207	175.136	250.496	204.497	177.804	236.711	210.855	178.23	224.768	266.503	185.73	300.722	303.155	320.631	316.427	266.549	218.491	167.283	219.098	200.235	77.2365	178.334	221.275	257.362	306.144	269.477	212.153	194.964	52.3878
EXOSC5	381.884	442.736	413.186	329.385	387.485	426.849	353.022	377.958	344.954	320.468	323.34	318.697	229.93	289.39	215.058	224.6	232.745	198.869	350.91	424.748	309.373	252.868	160.835	192.534	214.115	229.132	203.75	205.83	174.909	172.305	264.289	159.052	156.56	177.824	151.078	164.02	189.186	120.202	138.536	169.184	113.223	240.282	284.31	207.022	257.967	195.793	123.342	171.685	204.871	214.798	195.666	171.475	185	284.453	173.678	198.365	107.454	114.89	121.319
EXOSC6	606.936	558.564	526.363	449.46	456.508	491.087	442.698	488.925	514.201	435.735	493.749	428.048	438.129	441.478	406.935	363.361	378.211	371.636	479.24	550.444	491.876	410.91	363.777	751.389	589.74	620.817	763.892	622.046	502.408	682.683	458.858	484.304	664.321	515.689	522.502	634.956	577.559	490.28	614.932	591.397	490.261	678.835	667.759	670.717	721.935	615.486	789.387	717.554	1069.88	924.723	710.576	740.772	819.806	916.571	838.953	714.864	801.773	842.524	744.458
EXOSC7	557.003	516.231	553.31	494.078	579.52	593.746	521.007	535.329	496.114	409.135	502.488	456.702	417.8	490.765	346.41	433.71	434.414	374.122	578.815	508.148	482.377	462.633	434.185	416.076	494.68	482.473	374.11	409.381	323.4	357.087	416.701	332.996	384.206	413.44	311.429	364.075	389.206	288.365	350.582	355.587	341.9	473.931	372.798	417.41	374.887	398.37	472.222	466.63	367.061	345.861	319.244	329.232	402.648	437.967	418.005	378.017	336.138	330.743	512.849
EXOSC8	336.171	344.546	338.932	294.61	346.482	300.775	368.178	326.847	302.319	347.702	330.831	277.179	260.774	304.88	236.95	245.253	251.92	241.75	365.82	332.411	272.737	215.512	255.403	598.515	369.165	424.542	564.912	506.599	460.047	447.398	367.248	390.183	478.988	304.523	419.42	516.29	278.362	441.726	477.102	298.693	399.348	484.987	386.727	368.6	407.365	419.694	778.815	832.011	853.629	771.816	973.18	891.669	816.179	857.874	691.769	621.295	787.996	717.189	1400.68
EXOSC9	341.797	393.347	356.298	374.659	466.076	381.823	355.548	395.444	326.221	370.502	332.079	285.95	247.455	385.853	261.417	355.616	836.429	423.839	390.847	353.261	294.447	295.97	349.971	587.699	461.456	470.368	577.178	533.182	446.383	546.028	490.475	331.805	594.927	346.757	331.064	513.805	404.208	406.198	468.62	343.609	438.949	468.035	465.383	412.36	386.022	393.524	535.655	431.413	421.124	371.345	566.401	528.143	384.511	406.361	382.68	348.075	501.452	459.558	694.827
EXPH5	7.73615	4.11574	12.5752	5.24917	2.05019	3.6021	8.20981	0.672524	7.1058	14.5667	3.74525	8.18671	14.7211	5.63289	21.2482	9.68102	4.62846	19.8869	10.1173	4.76575	17.6397	14.3675	17.9472	5.76882	9.22911	2.59394	2.04432	5.31663	0	0	4.05351	1.7871	1.69254	2.2228	0.54541	2.48515	4.16709	2.3685	4.94773	7.48604	1.67325	5.15944	2.45801	0	1.85587	2.90781	200.871	250.924	213.407	196.595	520.059	589.874	631.178	636.633	182.509	127.253	184.601	201.927	261.939
EXT1	42.9004	37.6296	38.3245	44.6179	58.772	60.6354	14.525	22.8658	21.9634	17.7334	19.9747	20.4668	15.4221	22.5315	19.9604	30.3339	48.2682	31.6947	37.2742	22.6373	27.8164	21.5512	22.0889	47.5928	42.4539	129.697	34.0719	26.5832	92.0095	40.4025	41.3458	70.2926	49.0836	61.4974	58.9042	47.2179	65.0066	66.9102	106.023	61.3855	58.5637	130.46	111.43	85.8382	64.0277	85.2958	1039.59	999.293	196.335	182.032	731.172	720.195	1193.43	1178.45	783.023	767.262	1080.05	1117.56	567.994
EXT2	981.084	931.332	1082.67	938.289	909.6	989.978	1090.01	1038.38	1132.41	1222.34	1152.29	1210.46	1243.59	1135.73	1348.94	1431.5	1472.51	1467.28	1004.81	1022.85	1175.75	1323.96	1338.45	1083.1	1227.47	1512.27	1120.28	1095.23	1242.13	1316.05	1306.85	1362.96	1423.42	1386.29	1388.61	1370.56	1711.84	1486.24	1533.8	1651.42	1591.26	1060.63	1306.84	1280	1272.2	1264.9	1557.63	1417.5	1633.28	1747.51	1560.18	1426.67	1610.59	1530.63	1945.78	1935	1407.92	1389.12	2156.17
EXTL1	189.184	322.791	153.897	44.6179	50.5713	43.8256	119.989	117.692	88.4995	101.334	94.8797	94.1472	84.1207	78.8604	75.3345	61.9585	40.9949	50.9601	123.537	147.738	194.715	99.8541	115.277	33.8918	11.9978	15.5637	35.4348	7.59519	15.9422	27.9252	21.889	14.2968	37.2358	8.89119	15.8169	49.0817	2.50025	5.92126	51.5977	0.748604	16.7325	19.9007	18.0254	20.1972	22.2705	26.1703	35.2405	35.2174	8.53629	10.9219	36.0437	48.013	47.157	76.7572	35.3243	52.3984	33.0628	31.3335	16.5435
EXTL2	248.963	286.926	214.378	113.513	144.88	167.498	306.92	227.313	288.754	361.002	297.123	342.088	356.111	346.423	370.234	275.586	298.205	298.924	308.843	241.862	320.906	418.813	378.963	232.195	230.728	194.546	262.354	262.034	406.299	264.993	325.902	398.523	311.427	377.876	451.599	331.146	306.698	418.041	290.502	314.414	316.801	204.903	200.737	244.891	271.886	235.533	144.486	154.076	352.833	338.58	288.35	329.232	228.53	270.908	261.989	232.05	327.873	215.853	410.83
EXTL3	1054.23	988.365	1045.54	778.189	695.697	785.258	816.56	731.034	814.583	777.104	759.662	897.03	1013.66	800.574	971.622	1101.7	1471.19	1258.47	912.153	993.659	1174.4	1119.95	1157.6	512.704	879.534	782.506	592.851	765.595	670.94	781.907	852.859	734.498	734.562	959.508	677.399	769.154	965.932	721.209	764.777	1188.03	812.083	697.261	751.332	744.773	809.161	675.581	1328.57	1179.78	1118.25	1186.85	1591.07	1687.31	1947.95	1869.26	1433.58	1497.1	708.095	727.634	1083.6
EYA1	0	0	0	0	0	0	0	0	0	0	0	0	0	0	0	0	0	0	0	0	0	0	0	0	0	0	0	0	0.455492	0	0	0	0	0	0.54541	0	0	0.592126	0	0	0	0	0	0	0	0	0	0	0	3.64064	0	0	0	0	2.9437	0	0	0	8.27175
EYA2	120.965	35.8657	94.0148	101.047	40.3204	95.4557	102.307	28.246	91.7294	110.201	38.7009	159.056	194.88	59.1453	244.676	200.074	50.2518	214.405	86.7956	138.803	174.361	259.333	274.041	2.16331	2.76873	6.05253	1.36288	1.51904	68.3239	4.75323	7.29632	72.6754	10.1552	24.4508	74.1757	16.1535	30.8365	98.885	12.0159	25.4525	45.7354	7.37063	10.6514	19.3557	32.4778	58.1562	0	8.80435	8.53629	3.64064	0	0	0	9.03026	0	0	0	0	0
EYA3	1275.06	1211.79	1081.47	1314.26	1310.07	1150.87	1082.43	1132.53	1044.55	988.638	1084.87	951.413	900.793	1054.05	825.46	933.25	898.582	775.588	1132.6	1099.7	951.186	770.816	780.015	1021.08	881.38	898.369	943.792	859.016	796.656	974.413	882.044	824.448	942.744	788.352	854.657	887.199	714.239	793.449	988.839	667.006	785.311	846.148	902.909	932.439	810.089	910.144	838.723	814.402	1269.06	1266.94	834.155	891.669	750.884	826.268	939.039	950.657	840.346	793.783	937.465
EYA4	0	0	0	4.59302	16.4015	3.00175	1.89457	0	0	0	0	0	0	0	0	0	0.661208	0	0	0	0	0	0	0.721102	0	3.45859	4.77007	0	0	1.78246	0	1.7871	0.846269	0	1.09082	0	0	0.592126	2.82727	0	6.69299	7.37063	4.91602	0	0	0	0	0	0	0	0	0	3.62746	4.51513	0	0	5.51046	0	2.75725
EYS	0	0	0	0	0	0	0	0	0	0	0.624209	0	0	0	0	0	0	0.621464	0.532488	0	0.678449	0	0	0	0	0	0	0	0	0	0	0	0	0	0	0	0	0	0	0	0	1.47413	0	0	0	0	31.7164	22.0109	11.3817	29.1251	15.4473	41.154	0	13.5454	2.9437	0	19.2866	17.4075	11.029
EZH1	611.156	519.759	507.8	654.178	723.716	560.727	789.404	696.735	687.97	976.605	880.758	883.58	1099.88	842.117	1229.82	944.222	721.378	933.44	554.853	671.375	977.645	1073.25	1236.98	1257.6	834.312	1220.88	1218.41	976.741	1072.68	1062.94	1126.88	1150.3	1161.08	989.145	1185.17	1342.6	1279.3	1132.14	1352.85	1167.07	1233.18	1502.87	1146.25	1223.62	1348.29	1477.17	2586.65	2636.9	1966.19	1889.49	2497.31	2647.57	2183.73	2329.81	1368.82	1414.76	1647.63	1660.68	2553.21
EZH2	338.984	342.782	267.074	246.055	319.146	200.517	244.4	275.735	207.36	350.235	278.397	272.501	243.249	253.48	200.248	225.89	210.925	210.055	279.024	313.944	261.203	119.25	197.42	628.08	419.925	413.302	519.256	519.511	293.337	468.788	490.475	261.512	339.354	288.964	237.253	316.235	201.687	265.272	322.309	166.19	225.331	434.867	347.399	276.87	296.94	268.488	317.164	369.783	583.313	648.034	236.859	253.783	261.177	279.938	606.401	572.64	421.551	428.225	347.414
EZHIP	0	0	0	0	0	0	0	0	0	0	0	0	0	0	0	0	0	0	0	0	0	0	0	0	0	0.864648	0	0	0	0	0	0	0	0	0	0	0	0	0	0	0	0	0	0	0	0	0	0	0	0	0	0	0	0	0	0	0	0	0
EZR	4443.36	4637.85	5045.66	4005.12	3924.74	4377.75	3657.78	3658.53	3543.21	3207.22	3381.96	3201.59	2581.1	3486.05	1914.91	2202.11	3530.19	2267.72	5477.71	4629.33	3156.82	2104.12	2149.53	2455.35	2520.47	3269.23	2455.9	2286.91	1943.13	3057.52	2985.82	2396.5	2891.7	2641.43	2197.46	2729.32	2583.6	2224.02	2457.61	2367.83	2333.06	2718.29	3247.85	2736.73	2770.82	2668.4	736.526	796.793	964.601	993.895	973.18	932.823	1298.63	1422.27	1601.37	1609.38	892.695	800.746	1188.37
F10	0	0	0	0	0	0	0	0	0	0	0	0	0	0	0	0	0	0	0	0	0	0	0	0	0	0	0	0	0	0	0	0	0	0	0	0	0	0	0	0	0.557749	0	0	0	0.927937	0	7.0481	8.80435	0	0	0	0	14.5098	4.51513	0	0	0	6.963	0
F11	0	0	0	0	0	0.60035	0	0	0	1.90001	0	0	0	0	0.643885	0.645401	0	0	0	0	0	0	0	0	0	0	0	0	6.37689	0	0	3.5742	0	0	4.36328	2.48515	1.66684	2.3685	0	0	2.231	1.47413	0.819336	0.841551	2.78381	0	0	0	2.84543	0	0	0	3.62746	0	0	0	0	0	0
F11R	2072.58	2495.9	1780.89	1908.73	2382.32	1844.88	1957.72	2259.01	1861.07	2187.54	2217.81	2257.78	2208.17	2451.01	2261.97	2457.69	3086.52	2453.54	2127.82	2001.02	2196.14	1971.94	2373.18	2748.12	2945.01	3842.49	3394.93	2810.98	3205.3	4071.14	3576.01	4019.19	5092.85	3815.06	4487.63	5104.5	4172.09	4731.68	4988.72	5527.69	5275.19	2672.59	3455.96	4090.78	4509.78	4876.4	715.382	655.924	2060.09	1765.71	1215.19	1310.07	830.688	975.268	1386.48	1407.27	1074.54	1239.41	1488.92
F12	1.40657	0	0	2.62458	2.05019	0.60035	1.89457	1.34505	0.645981	0.633336	1.87263	0.584765	1.40201	0.704111	1.28777	0.645401	0	3.10732	0	1.19144	0	0	2.07084	49.035	19.3811	89.9234	48.3821	28.1022	57.392	36.8376	16.214	27.9979	28.7731	11.8549	19.6347	22.3664	15.0015	20.1323	34.6341	11.9777	23.9832	131.934	120.442	122.025	108.569	136.667	3.52405	8.80435	2.84543	3.64064	20.5964	0	21.7648	13.5454	0	7.48548	35.818	13.926	2.75725
F13A1	14.0657	3.52777	16.1682	1.96844	3.41698	10.8063	42.9436	10.0879	40.6968	76.0004	44.3188	98.2406	79.9147	39.4302	42.4964	8.39022	14.5466	19.8869	15.4422	14.2973	29.1733	33.0452	22.7792	25.2386	410.696	75.2243	13.6288	356.974	1734.06	70.1102	351.845	1296.24	269.114	1261.81	1264.8	34.7921	35.837	1339.39	50.8909	19.4637	168.44	97.2923	121.262	1232.03	1230.45	1558.59	729.478	686.739	1032.89	921.082	92.6838	89.1669	72.5492	76.7572	279.651	239.536	10932.8	10848.4	270.211
F13B	0	0	0	0	0	0	0	0	0	0	0	0	0	0	0	0	0	0	0	0	0	0	0	0	0	0	0	0	0	0	0	0	0	0	0	0	0	0	0	0	0	0	0	0	0	0	0	0	0	0	0	0	0	0	0	0	0	0	0
F2	0	0	0	0	0	0	0	0	0	0	0	0	0	0	0	0	0	0.621464	0	0	0	0	0	0	0	0	0.681438	0	0	0	0	0	0	0	0	0	0	0	2.12045	0	0	0	0	0	0	0	0	0	0	0	0	0	0	9.03026	0	0	0	0	0
F2R	21.0986	45.8611	10.18	3.93688	8.88415	1.2007	5.05219	14.123	3.87589	6.9667	19.9747	8.18671	3.50503	13.3781	11.5899	9.03562	15.2078	8.7005	9.58479	12.5101	14.9259	15.0859	18.6375	147.826	13.8437	112.404	94.7199	9.11423	20.4972	55.2563	6.48562	57.1872	39.7746	8.15026	49.0869	45.354	14.1681	44.4094	53.0114	11.9777	54.1017	168.787	81.1143	55.5424	44.541	55.2484	42.2886	48.4239	39.836	36.4064	92.6838	116.603	50.7844	67.7269	29.437	48.6556	27.5523	38.2965	303.298
F2RL1	3.51643	4.7037	0.598821	0.656146	1.36679	1.2007	1.89457	0	1.29196	2.53335	1.87263	3.50859	3.50503	2.11233	6.43885	2.58161	1.32242	3.72879	0	1.19144	2.7138	6.46537	9.6639	27.4019	1.84582	0.864648	10.903	2.27856	2.27746	10.6948	4.05351	2.3828	1.69254	1.48187	1.63623	3.10644	3.33367	1.77638	0	2.99442	1.67325	5.15944	0.819336	3.36621	0	2.90781	200.871	228.913	139.426	160.188	401.63	260.642	442.55	329.604	200.171	164.681	391.243	337.706	341.899
F2RL2	0	0	0	1.31229	0	0	0	0	0	0	0	0	0	0	0	0	0	0	0	0	0	0	0	0.721102	0	0	0.681438	0	0	0	0	0	0	0	0	0	0	0	0	0	0	0	0	0	0	0	21.1443	8.80435	8.53629	0	5.1491	0	3.62746	4.51513	2.9437	0	0	0	5.5145
F2RL3	291.864	188.148	232.342	441.586	437.373	434.654	323.34	362.49	252.579	191.268	250.308	152.624	96.0379	328.116	24.4676	62.6039	505.163	74.5757	223.645	207.31	80.7355	17.9594	11.7347	0.721102	0	0	0.681438	0	1.36648	2.97077	0	1.1914	2.53881	1.48187	4.90869	0.621288	3.33367	5.32913	0.706818	2.24581	1.67325	1.47413	1.63867	3.36621	4.63969	0.96927	21.1443	26.413	0	0	5.1491	6.859	14.5098	4.51513	8.83109	0	8.2657	17.4075	2.75725
F3	8.43943	6.46758	5.98821	11.1545	10.9343	7.2042	3.15762	10.0879	3.22991	0.633336	6.24209	0	7.01006	10.5617	1.93165	8.39022	5.95088	5.59318	10.1173	2.97859	0.678449	5.02862	0	2927.68	291.64	1378.25	3807.88	399.507	477.812	3097.33	445.076	382.439	3238.67	145.964	224.709	2131.02	119.179	226.784	1399.5	60.6369	246.525	1339.24	1267.51	786.851	767.404	594.162	0	0	0	7.28128	0	6.859	0	0	2.9437	0	2.75523	3.4815	0
F5	0	0	0	0	0	0	0	0	0	0	0.624209	0	0	0	0	0	0	0	0	0	0	0	0	41.1028	0.922911	68.3072	29.9833	3.79759	1.36648	49.9089	2.43211	1.1914	11.0015	0	0	31.6857	0	0.592126	9.89545	0	0	84.7622	44.2442	10.9402	9.27937	6.78489	0	4.40217	17.0726	25.4845	5.1491	6.859	0	0	20.6059	22.4565	24.7971	31.3335	2.75725
F7	0	0	0	0	0	0	0.631523	0	0	0	0	0	1.40201	0	0	1.2908	0	0.621464	0	0	0	0	0.690279	0	0	0	0	0	0	0	0.810702	0	0	0.740933	0.54541	0	0	0	0	0	0.557749	0.737063	0	1.6831	0.927937	1.93854	3.52405	17.6087	5.69086	0	0	0	0	13.5454	0	3.74274	2.75523	3.4815	0
F8	241.227	252.824	217.372	71.5199	89.5249	66.6389	138.304	156.026	156.328	263.468	245.314	268.992	302.134	313.329	266.568	293.012	249.937	288.36	191.696	213.267	284.949	235.627	253.332	139.894	217.807	218.756	130.836	187.601	276.939	158.639	185.651	254.959	165.869	330.456	421.602	208.131	365.037	415.08	239.611	458.894	329.072	179.843	179.435	212.913	172.596	200.639	133.914	96.8478	110.972	116.501	175.069	226.347	126.961	167.06	73.5924	112.282	220.419	261.113	173.707
F8A1	470.498	492.124	542.531	469.144	336.914	473.076	407.964	424.363	430.224	461.069	392.627	433.311	483.694	424.579	464.885	427.256	440.365	471.07	401.496	515.893	533.261	511.483	519.78	239.406	1157.33	907.88	191.484	931.93	473.257	184.188	920.958	436.648	194.642	1028.41	457.599	171.475	1134.28	471.924	177.411	1244.93	409.946	937.544	976.649	994.714	980.83	903.36	0	30.8152	239.016	229.36	293.499	281.219	174.118	103.848	144.241	101.054	220.419	191.483	181.979
F8A2	0	0	74.8526	0	0	0	353.653	0	0	0	77.4019	0	0	0	0	0	0	0	0	459.895	0	516.512	0	206.956	0	131.426	318.232	0	143.48	0	0	0	609.314	0	0	211.238	118.345	341.064	0	0	0	0	0	0	0	0	0	0	34.1452	0	0	0	0	316.059	232.552	198.365	0	0	38.6015
F8A3	507.773	458.023	435.343	404.842	378.601	410.039	0	369.216	390.819	367.335	310.856	433.311	453.551	304.88	448.144	418.865	276.385	403.952	401.496	0	472.879	0	430.734	468.717	128.285	0	273.938	104.814	216.814	670.8	91.6094	354.441	0	120.772	379.06	384.577	0	0	501.841	150.469	287.241	114.982	123.72	122.867	128.983	117.282	338.309	338.967	0	69.1722	0	0	268.432	0	0	0	74.3913	24.3705	0
F9	0	0	0	0	0	0	0	0	0	0	0	0	0	0	0	0	0	0	0	0	0	0	0	0	0	0	0	0	0	0	0	0	0	0	0	0	0	0	0	0	0	0	0	0	0	0	0	0	0	0	0	6.859	0	0	0	0	0	0	0
FA2H	0	0	0	0	0	0	0	0	0	0	0	0	0	0.704111	0	0	0	0.621464	0	0	0	0	0	309.353	11.9978	178.117	358.437	12.9118	51.4706	838.946	9.72843	34.5506	796.339	10.3731	35.4516	450.434	0	41.4488	190.134	2.24581	27.8875	123.089	161.409	179.25	131.767	95.9577	0	4.40217	0	0	0	0	0	0	0	0	2.75523	0	0
FAAH	282.018	433.916	225.157	230.963	348.532	221.529	294.29	445.211	253.871	301.468	385.137	281.272	339.988	311.921	303.27	286.558	232.745	236.156	222.58	273.435	295.804	242.092	260.235	64.1781	24.9186	33.7213	72.2325	25.0641	42.8163	67.7336	42.1565	45.8689	66.8553	17.0415	38.7241	83.2525	21.6689	46.7779	102.489	17.2179	51.3129	58.965	46.7022	53.0177	64.0277	76.5723	66.9569	26.413	102.436	65.5315	72.0874	27.436	83.4316	54.1815	67.705	74.8548	63.3703	76.593	19.3008
FAAH2	0	2.35185	1.19764	0	0.683396	0	0	1.34505	1.93794	6.33336	1.24842	0.584765	0.701006	1.40822	0	0.645401	1.98363	0.621464	1.06498	2.97859	2.03535	1.43675	0.690279	5.04772	0	6.91718	6.13295	0.759519	1.36648	0.594154	2.43211	0	0	0	1.09082	2.48515	0	0.592126	0.706818	0	1.1155	4.42238	0	2.52465	0.927937	0.96927	3.52405	4.40217	8.53629	3.64064	10.2982	6.859	0	4.51513	2.9437	0	0	3.4815	0
FAAP100	775.724	819.031	760.502	748.663	749.685	781.656	758.46	820.479	726.083	687.17	857.038	789.433	713.624	716.785	715.356	641.529	599.716	574.855	596.387	843.538	792.429	597.688	593.64	1373.7	908.145	1208.78	1275.65	996.489	996.617	1461.03	1134.17	842.319	1255.02	775.016	889.563	1179.83	767.578	920.756	1181.09	714.168	792.561	1510.24	1283.08	1168.91	1173.84	1086.55	1265.13	1237.01	1215	1263.3	1307.87	1241.48	1425.59	1431.3	1674.96	1571.95	950.555	1079.27	283.997
FAAP20	739.857	778.462	846.732	726.354	597.288	756.441	639.733	795.596	721.561	661.837	752.796	787.679	804.755	685.804	835.762	796.425	646.001	687.961	595.322	807.199	833.136	856.303	804.175	367.762	419.925	364.017	345.489	362.29	438.639	330.35	430.483	469.411	319.043	514.948	501.777	354.134	556.723	467.779	446.002	598.134	431.14	465.824	328.554	357.659	451.906	415.817	525.083	523.859	460.96	502.408	437.674	432.117	536.864	559.876	718.262	763.519	575.844	623.189	168.192
FAAP24	75.9549	89.9582	82.0384	75.4568	78.5905	64.8378	71.9937	82.7205	84.6236	108.301	82.3955	93.5624	88.3268	76.7481	102.378	87.1292	80.0062	98.8128	70.2885	83.9964	100.41	124.997	94.5682	88.6956	95.9828	66.5779	94.0385	70.6352	61.4915	64.1686	81.0702	61.9528	66.009	74.8342	51.2685	55.9159	88.3423	56.8441	65.0273	116.034	65.2566	57.4909	75.379	79.1058	101.145	75.6031	35.2405	39.6196	28.4543	29.1251	15.4473	34.295	32.6471	40.6361	5.88739	14.971	44.0837	38.2965	22.058
FABP1	0	0	0	0	0	0	0	0	0	0	0	0	0	0	0	0	0	0	0	0	0	0	0	0	0	0	0	0	0	0	0	0	0	0	0	0	0	0	0	0	0	0	0	0	0.927937	0	0	0	0	0	0	0	0	0	0	0	0	0	0
FABP12	0	0	0	0	0	0	0	0	0	0	0	0	0	0	0	0	0	0	0	0	0	0	0	0	0	0	0	0	0	0	0	0	0	0	0	0	0	0	0	0	0	0	0	0	0	0	0	0	0	0	0	0	0	0	0	0	0	0	0
FABP2	0	0	0	0	0	0	0	0	0	0	0	0	0	0	0	0	0	0	0	0	0	0	0	0	0	0	0	0	0	0	0	0	0	0	0	0	0	0	0	0	0	0	0	0	0	0	10.5721	0	0	0	15.4473	6.859	7.25492	4.51513	2.9437	0	2.75523	3.4815	8.27175
FABP3	246.853	153.458	260.487	171.254	107.293	145.285	274.081	174.184	297.151	392.669	350.805	375.419	607.772	396.414	725.658	706.714	421.851	622.707	221.515	378.282	488.483	837.625	549.462	2391.18	5911.25	2763.41	2635.8	4769.78	2738.42	2629.73	5473.86	3428.25	2716.52	6295.71	3818.41	2751.68	4337.11	3375.71	2280.2	3684.63	3050.33	2186.87	3329.78	3823.17	3463.06	3154	81.0531	44.0217	287.389	265.767	36.0437	34.295	39.9021	31.6059	20.6059	29.9419	19.2866	20.889	93.7465
FABP4	0	0	0	0	0	0	0	0	0	0	0	0	0	0	0	0	0	0	0	0	0	0	0	437.709	58.1434	9.51112	411.589	41.7735	1028.96	657.134	107.823	1336.75	1371.8	67.4249	1686.41	1217.1	165.017	2060.6	1351.44	191.643	2645.4	8.10769	115.526	25.2465	99.2893	197.731	0	0	2.84543	3.64064	0	0	0	0	0	0	0	0	0
FABP5	1438.22	1789.76	1675.5	2562.91	3229.05	2633.74	2025.93	2743.23	1967.66	1501.01	2044.28	1446.71	1212.74	1876.46	1439.73	1659.97	2014.04	1262.19	1835.49	1582.83	1231.39	1510.74	1214.2	13083	14225.8	6459.78	13677.1	12845.7	12001.3	12485.6	15623.9	14678.6	13536.9	13104.9	14738.1	10168	11267.8	11972.2	9173.09	7705.38	12279.4	4989.18	10827.5	8025.03	8115.74	7494.4	320.688	250.924	276.007	302.173	56.6401	82.308	108.824	94.8177	52.9865	74.8548	388.488	320.298	90.9893
FABP6	0.703286	0.587962	0.598821	3.28073	0.683396	2.4014	1.89457	2.6901	1.29196	3.80002	3.74525	0.584765	0.701006	2.11233	0.643885	0.645401	3.30604	3.10732	0.532488	0	0.678449	0.718375	1.38056	0.721102	0	0.864648	0	0	0.910985	0	0	1.1914	3.38508	0.740933	1.63623	2.48515	0	0.592126	4.24091	0	2.78875	0	1.63867	0	3.71175	0.96927	0	0	0	0	0	0	0	4.51513	0	0	0	0	0
FABP7	0	0	0	0	0	0.60035	0.631523	0	0	0	0	0	0	0	0	0	0	0	0	0	0	0	0	0	0	0	0	0	0	0	0	0	0	0	0	0	0	0	0	0	0	0	0	0	0	0	0	8.80435	2.84543	3.64064	5.1491	0	3.62746	0	0	0	0	10.4445	0
FABP9	0	0	0	0	0	0	0	0	0	0	0	0	0	0	0	0	0	0	0	0	0	0	0	0	0	0	0	0	0.455492	0	0	0	0	0	0	0	0	0	0	0	0	0	0	0	0	0	0	0	0	0	0	0	0	0	0	0	0	0	0
FADD	767.285	750.24	847.93	833.306	749.685	860.302	795.088	786.853	740.295	637.77	749.05	690.608	699.604	702.703	636.802	685.416	748.488	679.261	736.964	832.815	674.379	681.019	614.348	633.128	610.967	672.696	566.275	573.437	549.779	654.164	680.99	556.979	580.541	600.896	527.956	569.099	591.727	505.083	547.784	724.649	481.895	546.164	780.008	674.924	607.799	545.699	257.256	272.935	261.78	345.861	226.56	260.642	297.452	261.877	176.622	243.278	231.44	316.817	204.037
FADS1	8032.93	7856.35	10336.2	15910.9	11627.3	15869.7	10748.5	8329.21	11514.6	8049.71	7573.52	6897.89	2715.7	6741.16	1983.17	1864.56	4087.59	2779.19	10652.4	10391.7	5320.4	1816.77	1830.62	3038.73	3938.06	3431.79	3287.94	3985.2	1984.58	3050.98	2999.6	2190.39	2577.74	2446.56	1659.68	2108.65	1969.37	1929.15	2729.02	1950.86	1988.38	2859.07	2274.48	2219.17	2083.22	2391.19	1029.02	1157.77	1158.09	1150.44	1843.38	1865.65	2687.95	2636.83	3850.35	3899.94	1617.32	1660.68	2169.96
FADS2	10884.8	11091.3	15865.8	16436.5	13141	20542.8	13371.9	10986.4	15599.8	9012.38	10019.8	8843.99	2246.02	8187.4	1219.52	1075.88	5060.23	2202.47	14002.8	15506.6	6646.09	1117.79	1176.23	3882.42	5287.36	4853.27	4688.98	5246.76	2086.16	4530.43	3086.34	2207.07	3324.99	2408.03	1200.99	2509.38	1837.69	1668.02	3335.47	1453.79	1722.33	3506.21	2829.99	2783.01	2209.42	2156.63	334.785	338.967	867.856	786.378	998.926	1008.27	1879.02	2000.2	844.841	842.117	526.249	581.411	1133.23
FADS3	184.261	179.328	194.018	385.814	332.814	211.323	150.934	233.366	152.452	153.901	194.753	157.887	227.126	190.814	222.784	247.834	146.127	188.304	164.006	181.099	175.718	171.692	209.154	1230.92	571.282	967.541	1184.34	707.872	527.916	1206.73	687.476	516.472	1207.63	451.969	448.327	1053.7	450.046	444.094	1051.75	400.503	534.324	1130.65	822.614	728.784	741.422	708.536	246.683	312.554	332.915	385.908	401.63	493.848	330.099	307.029	600.514	572.64	311.341	288.965	195.765
FADS6	0	0	0	0	0	0	0	0	0	0	0.624209	0	0	0	0	0	0	0	0.532488	0.595719	0	1.43675	0	0	0	0	0	0	0	0	0	0	0	0	0.54541	0.621288	0	0	0.706818	0	0	0	0	0	0	0	14.0962	30.8152	0	3.64064	0	0	0	4.51513	5.88739	3.74274	0	0	5.5145
FAF1	644.21	807.272	795.833	546.57	684.079	754.64	642.259	759.952	758.382	699.203	749.05	759.61	627.401	674.538	645.173	646.047	683.028	650.052	838.669	798.263	832.457	844.809	788.989	630.244	903.53	735.815	599.666	752.683	702.825	721.303	788.003	636.207	675.323	855.777	633.766	558.538	688.403	597.455	504.668	619.095	564.442	636.822	807.866	754.872	695.953	711.444	1117.12	1034.51	884.929	844.629	1179.14	987.695	950.395	875.935	1277.56	1205.16	980.863	901.709	1276.61
FAF2	1417.82	1365.25	1384.47	1491.42	1482.97	1463.65	1350.2	1321.51	1293.9	1343.31	1334.56	1314.55	1359.95	1330.77	1242.7	1388.26	1303.9	1308.8	1505.88	1320.71	1269.38	1131.44	1207.3	1323.22	1746.15	1634.18	1516.88	1588.91	1247.14	1560.84	1577.63	1293.86	1617.22	1610.05	1270.8	1583.04	1432.65	1268.33	1386.78	1345.24	1458.51	1308.29	1514.95	1526.57	1482.84	1375.39	965.589	915.652	1132.48	1088.55	983.479	1070	823.433	889.48	844.841	845.86	1124.13	1110.6	1221.46
FAH	1636.55	1479.9	1586.87	1549.82	1547.21	1786.04	1674.17	1652.39	1645.96	1510.51	1461.27	1512.79	1324.2	1394.84	1153.84	1119.13	1195.46	1020.44	1464.34	1696.01	1592.32	1423.1	1315.67	1256.16	882.303	801.528	1448.06	823.318	1192.48	1369.53	959.061	1625.66	1695.08	892.083	1505.88	1508.49	1189.29	1330.51	1570.55	932.012	1460.19	725.27	824.253	861.749	967.839	892.698	962.065	854.022	611.768	673.519	818.707	775.067	805.296	839.814	862.503	984.341	837.591	957.413	631.41
FAHD1	464.872	433.916	511.992	486.86	424.389	521.704	518.481	473.457	502.574	465.502	456.296	501.729	419.202	449.927	353.493	364.006	421.851	376.607	503.734	477.767	465.416	405.882	377.582	481.696	562.053	528.3	472.918	546.094	471.435	474.135	508.31	490.261	461.217	515.689	535.592	468.451	457.547	476.661	399.352	438.682	421.658	468.772	589.103	610.966	524.285	557.33	197.347	189.293	221.944	258.486	149.324	123.462	203.138	167.06	226.665	183.394	173.58	142.742	198.522
FAHD2A	438.85	408.634	477.26	302.483	310.945	414.242	454.697	431.088	470.274	516.169	538.068	578.918	449.345	532.308	504.806	438.227	492.6	462.37	454.213	506.361	522.406	479.874	504.594	395.885	421.77	430.595	382.287	424.571	407.666	373.129	475.882	387.8	434.136	462.342	361.607	327.419	455.046	399.685	354.823	342.112	358.075	450.345	472.757	391.321	429.635	458.465	359.453	449.022	304.461	302.173	344.99	336.091	402.648	397.331	314.975	284.448	438.082	376.002	311.569
FAHD2B	71.7352	56.4444	74.8526	33.4635	52.6215	63.6371	65.6784	70.615	76.2258	87.4004	81.7713	95.9015	65.8946	85.1974	60.5252	81.966	74.0553	80.7904	67.626	72.6777	74.6294	68.964	68.3376	52.6405	12.9208	114.998	55.8779	18.988	20.9526	55.8505	19.4569	44.0818	71.0866	11.8549	40.3603	62.1288	22.5023	39.0803	67.8545	19.4637	34.0227	119.404	104.875	109.402	87.2261	85.2958	95.1493	79.2391	25.6089	32.7658	113.28	82.308	90.6865	63.2118	82.4235	108.54	79.9017	114.89	74.4458
FAIM	5.62629	6.46758	8.38349	6.56146	6.15056	5.40315	11.3674	3.36262	10.9817	5.70003	5.61788	8.77148	7.01006	1.40822	4.50719	5.80861	2.64483	5.59318	8.51982	8.93578	2.7138	7.90212	6.21251	564.623	1023.51	606.118	546.514	983.577	425.885	468.193	726.389	433.669	404.517	652.021	532.865	354.755	529.221	498.57	355.53	470.872	552.729	491.621	624.334	662.301	709.872	601.917	63.4329	66.0326	65.4449	98.2973	128.728	109.744	105.196	72.242	67.705	41.1702	30.3076	69.63	82.7175
FAIM2	0.703286	0	0	0.656146	0	0	0	0	0	0.633336	0	0.584765	0.701006	0	0	1.9362	0	0	0	0	0	0.718375	0.690279	709.565	3562.44	1698.17	725.732	2720.6	1008.46	561.476	2755.58	854.233	426.52	2646.61	944.649	373.394	1340.97	559.559	216.286	836.19	578.944	892.583	1836.13	2254.52	2079.51	1200.93	14.0962	4.40217	14.2272	29.1251	92.6838	75.449	0	9.03026	14.7185	14.971	19.2866	27.852	16.5435
FAM102A	296.083	355.129	313.782	232.932	269.941	291.17	306.289	357.11	332.68	410.402	414.474	466.643	447.943	415.425	562.111	431.128	296.883	446.211	274.764	364.58	559.042	559.614	491.478	1621.76	272.259	449.617	1073.27	271.148	260.542	913.809	273.207	313.934	578.002	374.171	325.064	605.134	428.377	318.564	578.177	504.559	310.666	664.094	476.035	398.054	361.896	349.906	0	0	0	0	0	0	0	0	0	0	0	0	0
FAM102B	2327.88	2106.08	1995.87	2054.39	1828.08	1902.51	2121.92	1823.21	2204.09	2078.61	1888.23	1788.8	1741.3	1972.92	1621.3	1874.89	2228.93	1838.29	2354.66	1958.72	1954.61	1646.52	1644.93	620.148	824.16	674.425	526.07	814.204	864.069	529.391	575.599	740.455	407.902	730.56	766.3	535.55	617.563	880.491	616.345	853.408	834.95	779.075	516.182	530.177	455.617	544.73	0	0	0	0	0	0	0	0	0	0	0	0	0
FAM104A	707.506	809.624	722.777	650.897	666.311	650.179	588.58	662.436	679.572	636.503	682.884	650.844	733.954	668.201	714.068	744.793	733.28	714.684	672	689.247	691.34	706.163	704.775	794.655	885.072	646.756	739.361	853.699	786.635	820.527	765.303	885.21	756.565	814.285	897.199	836.253	860.921	855.622	801.532	902.068	888.494	700.21	730.848	733.833	752.557	710.475	0	0	0	0	0	0	0	0	0	0	0	0	0
FAM104B	88.614	95.2499	80.242	72.8322	82.0075	91.2532	99.7807	100.879	91.7294	107.034	91.7587	96.4863	90.4298	113.362	81.7734	93.5832	100.504	92.5982	104.9	91.7407	90.9122	115.658	111.135	69.9469	87.6766	66.5779	68.8253	85.8256	100.664	65.357	72.9632	86.3764	64.3164	99.285	83.4477	68.9629	86.6755	92.3716	57.2523	89.8325	78.0849	63.3874	76.1983	79.9474	79.8026	83.3572	0	0	0	0	0	0	0	0	0	0	0	0	0
FAM107A	0	0	0	0	0	0	0	0	0	0	0	0	0	0	0	0	0	0	0	0	0	0	0	0	0	3.45859	0	0	0	0.594154	0	0	0	0.740933	0	0	0	0	0	0	2.78875	0	0	0	0	0	3.52405	4.40217	167.88	189.313	102.982	96.0259	21.7648	22.5756	2.9437	3.74274	33.0628	59.1855	19.3008
FAM107B	483.157	700.263	447.319	818.214	832.376	594.947	450.276	632.173	479.964	441.436	428.831	442.082	640.019	372.475	858.942	972.62	419.206	727.735	481.902	325.263	573.968	885.756	991.931	2106.34	2516.78	1019.42	1813.99	2129.69	1228.46	1809.2	1284.96	1450.53	1546.98	1536.69	1393.52	1871.94	1601	1370.77	2003.12	2016.74	1732.93	1188.88	1015.16	1022.49	767.404	938.253	306.592	316.957	617.458	582.503	123.578	164.616	203.138	212.211	179.565	224.565	382.977	344.669	661.74
FAM110A	307.336	318.676	325.16	263.115	253.54	252.147	202.719	285.15	279.064	297.668	322.716	366.063	563.609	263.337	652.899	615.067	211.587	543.16	247.607	293.094	435.564	487.777	499.762	340.36	402.389	418.489	265.761	315.2	387.624	276.876	321.038	413.416	260.651	463.824	447.236	272.745	531.721	410.343	378.854	721.654	480.222	468.772	421.139	463.695	492.735	479.789	387.645	431.413	276.007	196.595	314.095	370.386	562.256	546.33	232.552	220.822	253.481	264.594	110.29
FAM110B	147.69	117.592	146.112	131.229	114.811	167.498	176.195	139.885	197.67	170.368	137.326	202.914	211.003	109.137	240.169	193.62	102.487	223.727	146.967	185.269	271.38	306.746	325.812	20.1909	67.3725	29.398	30.6647	52.4068	53.7481	21.3895	42.1565	43.4861	53.315	43.715	40.9057	50.3243	40.0041	37.8961	69.975	23.2067	64.6989	22.1119	21.3027	31.979	24.1264	42.6479	190.299	132.065	304.461	294.892	123.578	61.731	79.8041	85.7874	1150.99	1036.74	914.737	835.561	115.805
FAM110C	0	0	0	0	0	0	0	0	0	0	0	0	0	0	0	0	0	0	0	0	0	0	0	2.88441	0	1.7293	4.77007	0	0	1.18831	0	0	0	0	0	1.24258	0	0	0	0	0	2.21119	2.45801	0	0	0.96927	0	0	0	0	0	0	0	0	0	0	0	0	0
FAM110D	0	0	0	0.656146	0	1.2007	0	0	0	0	0	0	0	0	0.643885	0	0	0	0	0	0	0	0	0.721102	0	0	1.36288	0	0.455492	1.78246	0	1.1914	0.846269	0	1.63623	1.86386	0.833418	1.77638	0.706818	0.748604	0.557749	0.737063	0.819336	0	0.927937	0	7.0481	4.40217	0	0	15.4473	0	3.62746	9.03026	5.88739	11.2282	5.51046	10.4445	2.75725
FAM111A	934.667	989.54	667.086	810.34	1081.82	653.181	984.545	1026.27	826.856	1562.44	1092.36	1093.51	1458.79	1029.41	1314.17	1342.43	1178.93	1380.89	863.696	705.927	960.684	869.234	1464.77	3307.7	1640.94	2229.93	2908.38	2814.78	2404.09	2496.64	2543.17	2195.15	2444.87	1672.29	2279.81	2868.48	1785.18	2566.27	2605.33	1167.07	2397.76	2860.54	2073.74	2121.55	2341.19	2389.25	2417.5	2650.11	2825.51	3036.29	2821.71	2181.16	2274.42	2415.59	1112.72	1231.36	2143.57	2200.31	3336.27
FAM111B	196.217	197.555	130.543	77.4252	105.243	101.459	121.253	76.6677	134.364	303.368	89.2618	148.53	56.7815	74.6358	7.08273	21.2982	23.1423	28.5874	166.669	148.334	140.439	2.8735	24.85	227.147	205.809	172.93	208.52	322.036	38.2614	284.6	358.33	70.8883	120.17	179.306	44.1782	72.6906	45.838	59.2126	38.1682	8.98325	20.6367	129.723	175.338	110.243	126.199	126.974	3.52405	0	122.354	138.344	5.1491	13.718	0	18.0605	2.9437	3.74274	33.0628	48.741	2.75725
FAM114A1	227.161	214.018	214.378	238.837	221.42	221.529	196.404	183.599	201.546	205.201	199.747	229.813	247.455	232.357	301.338	242.671	214.232	266.608	274.232	221.012	236.1	314.648	320.289	212.725	193.811	232.59	204.432	157.98	233.212	235.285	199.433	284.149	245.418	198.57	274.341	246.651	214.188	247.509	220.527	169.933	267.162	193.848	254.814	267.613	316.427	350.876	606.136	576.685	552.014	564.299	648.787	685.9	587.649	654.694	1047.96	1081.65	757.689	696.3	849.233
FAM114A2	500.74	609.717	581.455	552.475	556.968	512.699	565.214	522.551	547.146	600.403	576.769	594.121	478.787	591.453	537	487.278	653.274	543.781	706.612	568.316	524.441	548.12	567.409	359.83	462.379	415.896	345.489	423.052	487.377	458.687	462.911	523.62	470.526	547.549	481.051	444.842	517.553	474.293	435.4	456.648	483.011	385.484	454.732	436.765	412.004	404.186	303.068	281.739	392.669	422.314	411.928	356.668	428.04	446.998	385.624	426.673	435.327	445.632	741.7
FAM117A	343.204	373.944	329.95	224.402	209.803	223.33	231.138	191.669	211.882	236.234	196.001	228.058	232.734	175.324	307.777	303.339	318.041	318.811	351.975	297.859	293.09	269.391	227.792	243.012	95.0599	344.13	166.271	89.6232	135.737	240.038	142.684	158.456	180.255	156.337	143.443	193.842	188.353	132.044	183.066	176.671	159.516	400.225	303.155	308.008	304.363	258.795	98.6733	140.87	59.754	72.8128	66.9383	82.308	112.451	94.8177	76.5361	59.8839	129.496	128.816	77.203
FAM117B	95.6469	94.6619	89.2243	68.8953	56.0385	60.035	89.0448	69.27	101.419	90.5671	69.2871	103.503	92.5328	61.2576	112.68	78.739	31.0768	108.135	90.523	102.464	114.658	142.957	147.029	46.8717	51.683	124.509	31.3462	47.8497	136.648	62.3862	49.4528	124.501	56.7	81.5026	88.3563	57.7797	92.5094	82.8976	45.9432	94.3241	77.5271	142.253	102.417	95.9369	73.3071	97.8963	503.939	528.261	210.562	185.673	530.358	445.835	428.04	410.877	279.651	243.278	501.452	654.522	457.704
FAM118A	362.896	285.75	311.387	361.537	370.401	338.598	347.969	337.607	337.848	355.302	308.359	330.392	314.752	271.787	326.45	278.168	263.822	297.681	336.533	365.771	338.546	257.897	340.998	272.577	119.056	229.132	207.839	116.206	1207.97	185.97	154.033	943.588	165.869	144.482	1011.19	168.99	172.518	991.811	202.15	171.43	929.768	311.778	241.704	244.891	247.759	240.379	394.693	360.978	697.131	713.566	859.9	877.952	1665	1602.87	1080.34	1047.97	724.626	706.745	1238.01
FAM118B	455.729	513.291	494.027	370.723	417.555	409.439	471.117	474.802	504.511	469.936	463.787	503.483	471.076	492.878	501.586	489.86	480.037	499.657	578.282	501	538.689	542.373	525.302	293.489	413.464	374.392	325.728	382.038	515.162	362.434	471.829	488.474	388.437	534.213	451.599	354.134	469.214	416.264	331.498	488.09	491.377	319.885	351.495	397.212	386.022	390.616	468.698	418.206	520.714	520.612	705.427	610.451	504.217	546.33	432.723	430.415	672.277	550.077	1100.14
FAM120A	5126.25	4587.87	5241.48	4934.88	4593.79	5353.92	4774.95	4680.09	4773.8	4226.25	4234.01	4354.75	3984.52	3994.42	3978.56	3860.15	4038	4030.2	4830.74	5054.08	4599.21	4349.04	4355.66	4500.4	5085.24	5003.72	4747.58	4866.24	4969.88	6021.16	4874.75	4810.87	5682.7	4939.06	4811.6	5188.99	4991.34	4780.82	4997.2	5140.66	5004.13	4415.01	5475.63	5075.4	4932.92	4857.98	4126.66	3913.53	4134.41	4055.67	4155.33	4122.26	3899.52	4041.04	6158.21	6197.98	3116.17	3296.98	3634.06
FAM120AOS	958.579	978.957	992.845	965.847	900.032	866.305	920.761	860.831	913.418	1015.87	1033.07	1067.2	1138.43	1045.6	1254.93	1287.58	1207.37	1341.12	1019.18	1004.38	1126.9	1371.38	1410.24	1702.52	1380.68	1041.9	1784.69	1257	1192.02	1386.16	1124.44	1190.21	1342.18	1083.98	1069.55	1271.15	1069.28	1142.8	1226.33	1125.9	1229.28	1138.76	1259.32	1195.84	1170.13	1116.6	1638.68	1712.45	1086.95	1033.94	1385.11	1399.24	1665	1634.48	1330.55	1411.01	1396.9	1343.86	1331.75
FAM120B	855.196	924.277	955.119	950.1	867.229	998.383	941.601	889.749	1003.86	960.138	1009.35	980.651	1104.79	997.725	1094.6	1057.81	927.014	1050.9	938.245	868.558	983.073	1135.03	1118.25	697.306	815.854	808.446	715.51	719.264	772.06	748.04	802.595	862.573	801.417	794.28	906.471	794.627	765.078	889.965	745.693	756.09	899.092	748.856	761.164	788.534	841.639	836.48	1536.48	1355.87	1172.32	1048.5	1941.21	1625.58	1284.12	1377.11	868.39	946.914	1016.68	957.413	1891.47
FAM120C	252.48	205.199	197.012	213.247	195.451	211.323	227.348	182.927	213.174	231.801	164.167	213.439	203.292	215.458	210.55	205.238	215.554	223.727	190.098	203.736	200.821	208.329	182.234	142.778	179.968	169.471	121.977	168.613	153.501	155.074	163.762	134.032	168.408	173.378	161.987	167.126	155.016	174.085	130.761	134	182.384	154.046	133.552	153.162	133.623	129.882	704.81	743.967	671.522	673.519	931.987	864.234	685.59	663.724	582.852	632.523	449.103	487.41	777.545
FAM124A	0	0	0	0	1.36679	0	0.631523	0	0.645981	0	0	0.584765	1.40201	0	0	0.645401	0	0	0	1.19144	0.678449	0	0	201.909	57.2205	104.622	177.174	60.002	36.8949	233.503	64.0455	55.9958	195.488	42.2332	65.9946	176.446	50.8385	47.3701	172.464	80.1006	57.4482	93.607	131.094	120.342	128.055	104.681	3.52405	0	0	0	5.1491	0	0	0	0	3.74274	5.51046	6.963	2.75725
FAM124B	0	0	0	1.96844	0	0.60035	1.26305	0.672524	1.29196	0	0	1.16953	0	0	0	0	0	0.621464	0	0	0	0.718375	0	14.422	11.0749	13.8344	22.4875	4.55711	48.7377	19.0129	13.7819	46.4646	26.2343	7.40933	63.8129	29.2005	8.33418	53.8834	18.3773	3.74302	54.1017	11.793	19.6641	24.405	17.6308	25.201	3.52405	13.2065	0	3.64064	0	0	0	0	0	0	22.0419	17.4075	5.5145
FAM131A	531.684	479.189	529.357	490.797	493.412	497.69	524.164	496.323	501.928	490.836	561.163	488.864	581.134	506.256	604.608	520.839	528.306	517.68	452.615	533.168	491.197	557.459	591.569	1231.64	702.336	732.357	1264.07	684.326	738.809	969.66	824.484	636.207	947.821	609.047	723.758	992.196	656.734	641.272	945.016	699.196	638.065	897.743	889.799	849.967	883.396	851.988	814.055	849.62	1064.19	1095.83	1004.07	740.772	903.238	988.813	1203.97	1268.79	699.829	682.374	465.975
FAM131B	24.615	38.2175	34.7316	26.2458	21.1853	33.0193	13.262	14.7955	25.1933	18.3668	20.5989	25.7297	11.2161	28.8685	20.6043	25.8161	29.0932	21.1298	40.4691	38.126	33.244	40.9474	27.6112	111.05	152.28	259.394	119.933	114.687	97.4754	113.483	85.9345	80.4194	108.322	63.7202	68.1762	126.121	70.0071	52.1071	115.918	45.6648	70.8341	193.11	190.905	221.328	203.218	146.36	10.5721	4.40217	42.6815	21.8438	30.8946	27.436	7.25492	13.5454	32.3807	22.4565	13.7762	24.3705	22.058
FAM131C	0	0	0	0	0	0	0	1.34505	0	0	0	0	0	0	0	0	0	0	0	0	0	0	0	0	0	0.864648	0	0	0	0	0	0	0	0	0	0	0	0	0	0	0	0	0	0	0	0	0	0	0	3.64064	5.1491	0	0	0	0	0	0	0	0
FAM133A	0	0	0	0	0	0	0	0	0.645981	0	0	0	0	0	0	0	0	0	0	0	0	0	0	0	0	0	0	0	0	0	0	0	0	0	0	0	0	0	0	0	0	0	0	0	0	0	0	0	0	0	5.1491	0	0	0	0	0	0	0	5.5145
FAM133B	272.875	292.217	250.906	243.43	268.575	257.55	294.921	281.788	266.79	307.802	285.263	293.552	288.815	320.37	271.075	254.288	302.833	267.23	339.195	284.754	266.631	298.844	312.696	312.958	284.257	249.883	296.426	315.2	319.756	270.34	274.017	256.151	280.115	276.368	298.884	250.379	238.358	308.498	294.036	257.52	303.416	266.08	258.91	253.307	204.146	218.086	1050.17	1078.53	771.112	666.237	1338.77	1207.18	870.59	812.723	865.447	935.686	641.969	661.485	1701.22
FAM135A	1493.08	1561.63	1283.27	1495.36	1493.9	1273.94	1517.55	1351.77	1521.93	1439.57	1327.69	1387.06	1215.54	1303.31	1345.72	1358.57	1611.36	1419.42	1489.37	1336.2	1470.2	1568.21	1635.96	1117.71	271.336	244.695	1200.01	280.262	258.72	869.248	137.819	290.701	870.811	191.902	247.616	941.872	234.191	258.759	764.07	339.118	338.554	251.338	193.363	179.25	190.227	189.008	3908.17	4177.66	2768.6	2825.14	3135.8	3155.14	3177.66	3038.68	2110.63	2047.28	3730.58	3648.61	4458.47
FAM135B	0.703286	1.76389	0	0	1.36679	0	0	0.672524	0	0	0.624209	0	0	2.11233	0	0	0.661208	0	0	0	0	0	0	28.8441	7.38329	67.4425	12.2659	10.6333	24.5966	17.2305	7.29632	28.5936	6.77015	2.96373	6.54491	5.59159	0.833418	7.69764	3.53409	0	9.48173	47.172	51.6182	18.5141	13.9191	9.6927	109.245	118.859	2.84543	10.9219	25.7455	34.295	7.25492	4.51513	0	3.74274	2.75523	13.926	46.8733
FAM136A	979.677	1051.28	948.532	860.864	1057.21	923.339	1030.01	992.645	963.804	983.572	970.644	883.58	736.758	960.407	585.935	613.777	915.774	637.001	1031.43	1046.08	804.641	600.561	586.737	767.253	673.725	568.074	748.219	679.01	736.531	671.988	707.743	627.272	688.017	649.057	631.584	649.867	613.396	673.247	636.136	564.447	566.673	683.994	672.675	551.216	588.312	622.271	447.554	405	298.77	324.017	514.91	356.668	377.256	397.331	400.343	333.104	465.634	386.447	350.171
FAM13A	396.653	367.476	298.213	262.458	211.169	222.13	371.967	249.506	328.159	464.869	305.238	578.333	704.511	316.146	920.111	747.375	316.058	848.299	336.533	381.856	747.651	1041.64	1239.74	474.485	567.59	285.334	500.857	487.611	811.232	433.733	439.401	798.237	541.612	657.948	722.668	528.094	766.745	720.025	564.041	840.682	849.452	308.829	358.05	462.012	524.285	706.598	2262.44	2161.47	1764.17	1590.96	2821.71	3004.24	1947.95	1869.26	2396.17	2447.75	3749.87	3780.91	2175.47
FAM13B	762.362	888.411	674.871	677.143	699.114	547.519	836.137	685.302	718.331	894.904	773.394	950.828	1270.22	820.993	1233.68	1197.86	847.008	1114.91	711.405	832.219	974.932	1061.76	1086.5	4064.85	2053.48	2080.34	4381.65	2257.29	2189.1	3517.99	1781.11	2284.51	3098.19	1887.9	2284.18	2948.01	1750.18	2251.85	2588.37	1777.19	2374.34	1945.11	2057.35	2042.45	2105.49	1971.5	2008.71	2051.41	1900.75	1678.34	2121.43	2030.26	1643.24	1792.51	2119.46	1916.28	1688.96	1601.49	2851
FAM13C	0	0	0	0	0	0	0	0	0	0	0	0	0	0	0	0	0	0	0	0	0	0	0	0	0	0	0	0	0	0	0	0	0	0	0	0	0	0.592126	0	0	0	0	0	0	0	0	3.52405	0	5.69086	3.64064	5.1491	6.859	7.25492	9.03026	0	7.48548	0	0	30.3298
FAM149A	293.974	121.708	268.87	57.7409	12.3011	79.2462	202.088	31.6086	185.397	209.001	53.0577	232.737	220.116	61.2576	226.647	190.393	88.6019	264.122	293.934	336.581	446.42	439.645	452.823	0.721102	0	0	0	0	0.455492	0	0	8.93549	0	0	5.9995	1.24258	0	12.4346	0	0.748604	14.5015	0	0.819336	0.841551	0.927937	0	5768.87	5758.04	2219.44	2373.7	5324.17	5295.14	3616.58	3585.01	3988.71	4030.93	2959.12	3081.13	3438.29
FAM149B1	230.678	212.254	226.953	236.869	221.42	235.938	248.189	240.091	244.827	293.235	264.04	260.805	266.382	274.603	302.626	316.892	294.238	311.975	241.75	215.65	250.348	308.901	277.492	261.039	363.627	305.221	290.293	357.733	411.31	243.603	321.038	377.674	271.652	410.477	430.874	244.166	425.877	425.738	298.984	401.252	375.923	308.829	284.31	321.473	304.363	311.136	458.126	422.609	449.578	546.096	643.638	493.848	500.59	419.907	326.75	348.075	451.858	379.484	623.139
FAM151A	0	1.17592	1.19764	1.96844	4.10038	1.80105	1.26305	2.01757	1.29196	0.633336	4.36946	1.16953	0.701006	7.04111	4.50719	0	3.30604	1.24293	2.12995	1.19144	1.3569	2.8735	2.07084	0	2.76873	1.7293	0	0	0.455492	0	2.43211	0	0	0.740933	1.09082	0.621288	0.833418	0.592126	0.706818	0.748604	2.231	1.47413	2.45801	2.52465	0.927937	1.93854	17.6202	8.80435	2.84543	0	5.1491	0	0	0	0	0	0	0	0
FAM151B	40.0873	41.1574	35.9292	61.6777	41.0038	55.2322	78.9404	72.6326	72.3499	74.7337	60.5482	50.8746	48.3694	55.6248	58.5935	47.7597	40.9949	44.124	42.5991	35.1474	45.4561	44.5392	42.7973	160.085	102.443	38.9091	153.324	112.409	86.999	87.3407	70.5311	103.652	100.706	55.57	85.0839	116.181	66.6735	117.833	115.211	67.3743	97.0483	55.2797	39.3282	58.0671	64.9556	57.1869	10.5721	17.6087	45.5269	25.4845	51.491	54.872	29.0197	31.6059	20.6059	14.971	11.0209	17.4075	79.9603
FAM153A	0	0	0	0	0	0	0	0	0	0	0	0	0	0	0	0	0	0	0	0	0	0	0	19.4698	0	0.864648	14.3102	0	0	15.448	0	0	9.30896	0	0	12.4258	0	0	7.775	0	0	0.737063	0	1.6831	0.927937	0	0	0	0	0	10.2982	0	7.25492	58.6967	11.7748	14.971	13.7762	24.3705	71.6885
FAM156A	272.172	477.425	88.6255	358.912	321.879	111.665	397.86	396.117	138.24	271.701	608.603	231.567	545.383	247.847	266.568	371.751	247.292	236.778	228.97	187.651	398.25	443.237	352.732	2263.54	927.526	1251.15	1506.66	1821.33	1135.54	1595.3	1561.41	1739.44	1444.58	964.694	1644.96	1363.73	825.918	783.975	1287.82	638.559	1037.97	2458.1	1804.18	2236.84	1454.08	1911.4	151.534	787.989	748.348	1299.71	550.954	1214.04	681.963	1146.84	150.128	254.506	85.4122	804.227	41.3588
FAM156B	172.305	0	169.466	112.857	380.651	241.941	89.6763	372.578	227.385	361.635	131.708	257.297	103.749	397.119	378.604	205.883	181.832	215.027	85.1982	263.903	0.678449	26.5799	257.474	1266.26	738.329	1338.47	1544.82	663.819	1896.21	1165.73	1185.25	657.652	1514.82	380.839	903.744	1569.37	776.746	1709.47	1747.25	184.157	1128.33	1334.08	1165.92	488.941	1717.61	1327.9	1159.41	299.348	574.777	47.3283	859.9	123.462	471.57	0	641.726	711.121	843.101	139.26	868.534
FAM161A	22.5052	17.6389	14.9705	10.4983	13.6679	11.4067	18.9457	14.7955	15.5036	36.1002	18.7263	22.2211	18.2262	29.5727	15.4532	14.8442	14.5466	13.6722	17.5721	20.8502	10.8552	12.9307	13.1153	48.3139	17.5353	28.5334	37.4791	31.1403	50.5597	48.7206	31.6174	60.1657	41.4672	31.1192	63.8129	57.1585	45.838	69.8708	45.2364	61.3855	70.2764	16.9524	22.1221	33.6621	36.1896	34.8937	56.3848	61.6304	36.9906	29.1251	72.0874	27.436	32.6471	40.6361	29.437	29.9419	30.3076	59.1855	93.7465
FAM161B	40.7906	49.9768	56.2891	74.8007	79.2739	54.6319	90.3079	74.6502	71.058	97.5338	97.3765	111.105	106.553	83.0851	115.899	112.945	89.2631	105.027	58.0412	61.9548	67.1665	81.8947	89.046	31.7285	57.2205	57.9314	38.1605	47.8497	88.821	51.0973	68.099	89.9506	53.315	120.031	110.718	73.9332	122.512	94.148	86.2318	143.732	95.9328	58.965	53.2569	66.4826	52.8924	54.2791	95.1493	136.467	147.962	141.985	82.3856	109.744	112.451	148.999	76.5361	56.1411	93.6779	73.1115	146.134
FAM162A	643.507	708.494	673.074	502.608	554.234	600.951	661.837	630.155	699.598	679.57	647.928	691.192	627.401	738.612	631.007	627.975	649.968	584.177	690.105	691.63	731.368	802.425	738.598	711.728	812.162	785.1	718.917	669.896	578.931	626.833	751.521	634.42	736.254	724.632	705.215	660.429	670.068	654.299	726.609	651.285	600.696	748.856	817.698	846.601	750.701	813.217	419.362	471.033	352.833	258.486	386.183	384.104	359.119	307.029	320.863	306.905	479.41	417.78	567.994
FAM162B	0	0	0	0	0	0	0	0	0	0	0	0	0	0	0	0	0	0	0	0	0	0	0	0	0	0	0	0	0	0	0	0	0	0	0	0	0	0	0	0	0	0	0	0	0	0	0	0	0	0	0	0	0	4.51513	0	0	0	0	0
FAM163A	0	0	0	0	0	0	0	0	0	0	0	0	0	0	0	0	0	0	0	0.595719	0	0	0	0	0	0	0	0	0	0	0	0	0	0	0	0	0.833418	0.592126	0.706818	0	0	0	0	0	0	0	3.52405	0	0	0	0	0	3.62746	0	0	7.48548	16.5314	10.4445	0
FAM163B	0	0.587962	0	0	0	0	0	0	0	0	0	0	0	0	0	0	0	0	0	0	1.3569	0	0	0.721102	0	0	0	0	0	0	0	0	0	0	0	0	0	0	0	0	0	0	0	0	0	0	38.7645	66.0326	48.3723	29.1251	66.9383	96.0259	47.157	49.6664	29.437	14.971	35.818	59.1855	35.8443
FAM166A	0	0	0	0	0	0.60035	0	0.672524	1.29196	0.633336	0.624209	1.7543	2.10302	2.11233	3.21942	1.2908	0	0.621464	0	0.595719	1.3569	2.8735	2.07084	2.16331	0	4.32324	1.36288	0.759519	1.36648	2.97077	0	1.1914	0	0	0	1.24258	1.66684	2.96063	1.41364	0	4.46199	2.21119	2.45801	0.841551	0.927937	3.87708	0	0	0	0	0	0	0	0	0	0	0	0	0
FAM166B	1.40657	1.17592	2.39528	0.656146	3.41698	0.60035	1.26305	0	2.58393	1.26667	1.87263	0	2.80402	0.704111	2.57554	2.58161	0.661208	0.621464	2.12995	2.97859	4.74914	2.8735	0.690279	2.88441	0.922911	0	0	0.759519	0	1.18831	0.810702	0	1.69254	0	0	0.621288	0	0.592126	0	0	0.557749	3.68531	1.63867	0	0.927937	0	0	0	0	0	0	0	0	0	0	0	0	0	0
FAM166C	0	0	0	0	0	0	0	0	0	0	0	0	0	0	0	0	0	0	0	0	0	0	0	0	0	0	0	0	0	0	0	0.5957	0	0	0	0	0	0	0	0	0	0	0	0	0	0	0	0	0	0	0	0	0	0	0	0	0	0	0
FAM167A	8.43943	39.9814	8.38349	9.84219	26.6524	3.00175	6.31523	6.72524	4.52187	10.1334	4.99367	7.60195	23.8342	8.44933	34.7698	30.3339	18.5138	53.4459	4.7924	7.74435	9.49829	23.7064	31.7528	18.0276	2.76873	3.45859	12.2659	0.759519	20.4972	10.6948	3.24281	35.1463	10.1552	5.18653	31.0883	13.6683	5.83393	43.8173	26.1523	16.4693	57.4482	2.21119	0.819336	1.6831	3.71175	3.87708	10.5721	8.80435	5.69086	3.64064	20.5964	6.859	36.2746	54.1815	0	0	11.0209	10.4445	2.75725
FAM167B	1.40657	0.587962	1.19764	0.656146	0	0	1.89457	0	0.645981	0.633336	2.49683	0	0.701006	0.704111	0.643885	0.645401	0	0.621464	0.532488	1.19144	4.0707	0.718375	0.690279	0	0	0	0.681438	0	0	1.18831	0	0	0.846269	0	0	0	0	0	0	0	0	0	1.63867	0.841551	0	0.96927	0	0	0	0	0	6.859	0	4.51513	0	0	2.75523	0	0
FAM168A	1694.22	1701.56	1665.92	1343.13	1373.63	1357.99	1460.08	1329.58	1529.04	1770.18	1666.01	1855.46	1985.25	1661.7	2269.69	2145.31	2527.8	2600.21	1670.95	1693.03	2156.11	2331.84	2542.3	510.541	1010.59	832.656	475.644	928.132	1343.7	455.716	946.9	1262.29	542.458	1543.36	1235.9	738.711	2022.71	1393.86	936.534	2007.76	1264.42	942.703	680.049	929.914	872.261	1004.16	2794.57	2953.86	2865.35	3069.06	2605.45	2572.12	1893.53	1914.41	2878.93	2941.8	3149.23	3418.84	2809.64
FAM168B	4257.69	4375.03	4355.22	4010.37	3522.91	3950.3	3964.7	3935.61	4041.91	3913.39	3914.41	4148.32	4304.18	3797.97	4152.41	3700.73	2873.61	3444.78	4262.04	4413.09	4393.64	4257.81	4222.44	2301.04	3364.93	2529.09	2229.67	3002.38	2806.29	2591.7	3119.58	2930.84	2285.77	3344.57	2970.3	2192.52	2644.44	2489.3	2033.52	2615.62	2531.62	2239.93	2962.72	2742.62	2463.67	2727.53	1085.41	1104.95	1562.14	1547.27	1246.08	1214.04	1255.1	1232.63	2198.94	1938.74	1085.56	1114.08	1425.5
FAM169A	0.703286	0	0	0	0	1.2007	0	0	0	1.90001	0	0.584765	0.701006	0	1.28777	0	0.661208	0.621464	0.532488	1.19144	0	0	0	23.0753	0	12.9697	23.8503	2.27856	2.27746	23.7662	0	11.914	22.8493	2.2228	7.63573	14.2896	3.33367	14.211	11.3091	1.49721	32.3494	50.8573	10.6514	6.73241	1.85587	4.84635	10.5721	4.40217	11.3817	21.8438	20.5964	34.295	10.8824	22.5756	11.7748	18.7137	13.7762	6.963	38.6015
FAM170A	0.703286	1.17592	0	0.656146	0.683396	0	0	0.672524	0	0	0	0.584765	1.40201	0.704111	0.643885	0	0.661208	1.24293	0.532488	0.595719	0	0	0.690279	2.88441	0	0.864648	4.08863	0.759519	3.18845	1.18831	0.810702	0	0.846269	0	2.18164	0.621288	0	1.18425	2.82727	0.748604	5.57749	2.21119	1.63867	0	0.927937	3.87708	0	0	0	0	0	0	0	0	0	0	0	0	0
FAM170B	0	0	0	0	0	0	0.631523	0	0	1.26667	0.624209	0	0	0	0	0	0	1.86439	0	0	0	0.718375	0.690279	0.721102	0.922911	0	1.36288	0	0	0	0	0	0	0	0	0	0.833418	0	0	0	1.1155	1.47413	1.63867	0	0	0	3.52405	0	2.84543	0	0	0	3.62746	13.5454	0	3.74274	0	0	8.27175
FAM171A1	0	0	0.598821	0	1.36679	0.60035	0	0.672524	1.93794	0.633336	0.624209	0.584765	1.40201	1.40822	3.21942	0	2.64483	3.10732	1.59747	0	0	0.718375	0	27.4019	1.84582	12.1051	11.5845	0.759519	2.27746	12.4772	0	2.3828	11.8478	0.740933	0	4.9703	0	2.3685	14.8432	2.24581	1.1155	8.84475	4.91602	4.20776	0	6.78489	0	0	5.69086	3.64064	15.4473	6.859	10.8824	0	5.88739	3.74274	5.51046	3.4815	19.3008
FAM171A2	19.692	20.5787	21.5575	12.4668	20.5019	18.0105	15.7881	22.8658	20.6714	12.0334	13.1084	14.0344	14.0201	13.3781	20.6043	23.8798	3.30604	18.0225	19.7021	19.063	27.138	13.6491	24.85	7.93213	12.9208	13.8344	14.9916	12.9118	12.7538	24.9545	14.5926	28.5936	28.7731	11.114	31.0883	24.8515	12.5013	14.8031	17.6705	30.6928	25.0987	14.0042	13.9287	15.1479	24.1264	20.3547	14.0962	22.0109	25.6089	21.8438	30.8946	13.718	18.1373	13.5454	17.6622	11.2282	16.5314	13.926	5.5145
FAM171B	155.426	251.648	155.095	295.266	361.516	246.744	243.768	301.963	264.852	300.835	297.747	292.383	307.742	306.992	453.939	399.503	639.389	535.081	202.346	131.058	249.669	341.946	327.882	14.422	19.3811	12.1051	13.6288	19.7475	27.785	33.8668	17.0248	49.4431	40.6209	22.9689	50.1777	36.0347	37.5038	37.3039	43.8227	39.676	54.1017	10.3189	18.0254	24.405	21.3426	24.2317	24.6683	44.0217	65.4449	58.2503	36.0437	48.013	21.7648	9.03026	14.7185	22.4565	24.7971	20.889	88.232
FAM172A	475.421	480.365	425.163	389.095	374.501	409.439	511.534	439.158	512.263	459.802	477.52	432.726	388.357	397.823	473.255	376.914	306.14	364.178	510.124	420.578	516.3	511.483	524.612	431.219	417.156	381.31	411.589	445.838	518.35	483.047	471.829	619.528	495.914	508.28	577.043	426.825	404.208	463.635	342.807	375.051	447.873	380.324	471.118	460.329	395.301	425.51	0	0	0	0	0	0	0	0	0	0	0	0	0
FAM174A	165.272	161.102	165.873	209.311	174.949	247.344	217.244	213.863	194.44	191.901	209.11	181.277	179.458	221.795	199.604	220.082	245.308	229.32	168.799	167.993	147.223	164.508	167.738	234.358	206.732	265.447	265.08	249.122	179.464	263.804	192.136	209.686	273.345	194.865	220.891	259.077	174.184	214.942	250.92	233.564	227.562	159.206	200.737	194.398	198.579	152.175	81.0531	74.837	105.281	141.985	61.7892	61.731	65.2943	85.7874	117.748	134.739	203.887	163.631	41.3588
FAM174B	52.0432	10.5833	36.5281	41.3372	15.0347	31.8186	70.0991	13.4505	49.0946	88.0338	16.8536	71.3414	126.181	15.4904	81.1295	79.3844	12.563	73.3328	33.0143	34.5517	61.7389	60.3435	51.0806	104.56	7.38329	12.1051	94.7199	11.3928	107.041	152.103	36.4816	189.432	199.719	84.4663	230.708	234.225	105.844	213.165	229.716	87.5866	165.651	14.7413	18.0254	17.6726	16.7029	28.1088	28.1924	48.4239	25.6089	3.64064	30.8946	6.859	50.7844	45.1513	14.7185	7.48548	33.0628	38.2965	79.9603
FAM174C	931.854	948.971	1203.03	891.703	833.743	1209.71	899.921	977.177	1030.34	760.637	969.396	943.226	830.692	843.525	786.183	807.397	864.861	807.904	860.501	1172.37	949.15	895.813	708.916	892.725	859.23	816.227	799.327	749.645	645.888	831.816	830.97	699.947	831.036	796.503	687.216	728.77	940.096	686.866	783.154	1092.21	624.121	825.51	924.212	887.837	903.811	761.846	236.111	198.098	332.915	436.877	139.026	130.321	206.765	261.877	415.061	456.615	349.915	337.706	52.3878
FAM177A1	269.359	289.865	277.853	330.698	375.868	331.994	315.762	332.227	302.319	304.635	355.175	305.832	296.526	360.505	316.791	343.999	405.982	377.229	328.013	248.415	265.274	303.154	338.237	504.051	537.134	319.055	494.724	505.08	588.041	440.268	439.401	649.908	511.993	534.213	599.405	502	624.23	661.997	449.536	650.537	667.068	315.463	439.984	371.966	395.301	409.032	634.329	528.261	665.831	640.753	540.656	617.31	486.08	451.513	491.597	546.44	567.578	588.374	606.595
FAM177B	88.614	43.5092	83.2361	5.24917	0.683396	12.6074	47.9958	3.36262	41.3428	82.3337	22.4715	106.427	103.749	25.348	141.011	52.9229	21.8199	83.2762	88.9256	89.9536	210.998	365.653	410.026	2.88441	0	4.32324	0.681438	0	0.910985	4.75323	0	0.5957	4.23135	0	1.09082	0.621288	0.833418	0	0.706818	0	2.231	11.0559	5.73536	2.52465	3.71175	0.96927	877.488	893.641	714.203	629.831	1210.04	1063.14	598.531	550.846	1153.93	1021.77	870.653	974.821	1036.73
FAM178B	65.4056	35.2777	56.2891	18.3721	2.05019	20.4119	27.1555	13.4505	13.5656	5.70003	1.24842	4.09336	5.60805	2.11233	6.43885	7.09941	2.64483	1.86439	50.5864	38.126	18.9966	10.0572	8.97362	0.721102	0	0	0.681438	0	0.455492	0	0	0	0	0	0	0	0	0	0	0	0	0	0	0	0	0	21.1443	13.2065	2.84543	7.28128	5.1491	13.718	3.62746	9.03026	2.9437	0	2.75523	10.4445	5.5145
FAM180A	0	0	0	0	0	0	0	0	0	0	0	0	0	0	0	0	0	0	0	0	0	0	0	0	0	0	0	0	0	0	0	0	0	0	0	0	0	0	0	0	0	0	0	0	0	0	0	0	0	0	0	0	0	0	0	0	0	0	0
FAM180B	0	0	0	0.656146	0	0	0	0	0	0	2.49683	0	0	0	0	0.645401	0.661208	0	0	0.595719	0.678449	0.718375	0	101.675	37.8394	89.0587	81.7726	47.8497	67.8684	105.165	73.7739	64.3356	82.9344	42.9741	71.4486	68.3416	31.6699	65.726	65.0273	11.9777	54.1017	175.421	117.984	106.877	83.5144	103.712	49.3367	79.2391	42.6815	69.1722	20.5964	13.718	47.157	45.1513	8.83109	11.2282	33.0628	34.815	30.3298
FAM181A	0	0	0	0	0	0	0	0	0	0	0	0	0	0	0	0	0	0	0	0	0	0	0	0	0	0	0	0	0	0	0	0	0	0	0	0	0	0	0	0	0	0	0	0	0	0	0	0	0	0	5.1491	0	0	0	0	0	0	0	0
FAM181B	0.703286	0	0	0	0	0	0	0	0	0	0	0	0	0	0	0	0	0	0	0	0	0	0	0.721102	0	0	0	0	1.36648	0	0	0	1.69254	0	3.27246	0	0	0.592126	0	0	0	0	0	0	0	0	3.52405	8.80435	2.84543	7.28128	5.1491	0	14.5098	22.5756	2.9437	0	13.7762	3.4815	2.75725
FAM183A	0	0	0.598821	0.656146	0	0	0	0	0.645981	0	0	0	0	0.704111	0	0	0	1.24293	0	0	0.678449	0	0	0	0	0	0	0	0	0	0	0	0	0	0.54541	0	0	0	0	0	0	0	0	0	0	0	0	0	0	0	0	0	0	0	0	0	0	0	0
FAM184A	1.40657	0	0.598821	0	0	0	0	0.672524	1.29196	1.26667	0.624209	0	1.40201	0	0	0	0	0	1.06498	0.595719	0.678449	0	0.690279	10.8165	0	5.18789	8.17726	0	0	5.34739	0.810702	0.5957	2.53881	0	2.18164	1.24258	0	0	0	0	0	6.63357	3.27735	2.52465	2.78381	0	3.52405	0	8.53629	3.64064	0	6.859	14.5098	18.0605	8.83109	7.48548	19.2866	10.4445	85.4748
FAM184B	2.10986	0.587962	1.79646	1.96844	0	1.2007	0.631523	1.34505	3.22991	3.16668	4.36946	2.33906	0.701006	3.52055	1.28777	0	0.661208	0	1.06498	1.19144	1.3569	0.718375	0.690279	0.721102	0	3.45859	0	0	0	0	0.810702	0.5957	1.69254	0.740933	1.09082	1.86386	0	0.592126	1.41364	0	0.557749	2.21119	0.819336	1.6831	3.71175	1.93854	7.0481	0	0	3.64064	0	6.859	10.8824	0	2.9437	0	2.75523	0	8.27175
FAM185A	80.1746	68.7916	81.4396	47.8987	60.1388	64.8378	54.9425	69.27	56.2004	76.6337	53.0577	90.6386	60.9875	68.2988	70.8273	74.8666	72.0717	65.2538	56.9763	59.5719	71.9156	63.9354	54.532	54.8038	99.6744	72.6304	64.7366	85.8256	71.0568	61.1979	77.8274	86.9721	71.0866	85.2073	80.1752	60.8862	80.0082	75.7921	63.6136	86.838	61.9102	70.758	84.3917	80.7889	75.1629	80.4494	288.972	162.88	233.325	211.157	236.859	253.783	250.295	261.877	147.185	168.423	209.398	208.89	253.667
FAM186A	0	0	0	0	0	0	0	0	0	0	0	0	0	0	0	0	0	0	0	0	0	0	0	0	0	0	0	0	0	0	0	0	0	0	0	0	0	0	3.53409	0.748604	0	0	0	0	0	0	38.7645	22.0109	22.7634	21.8438	51.491	41.154	25.3922	31.6059	11.7748	7.48548	13.7762	13.926	27.5725
FAM186B	8.43943	4.11574	2.9941	7.21761	5.46717	4.20245	6.94676	10.7604	6.45981	8.23337	16.2294	11.1105	17.5252	7.74522	18.6727	14.8442	8.59571	14.2937	6.92235	7.14863	5.42759	17.9594	10.3542	54.0827	3.69165	6.91718	29.9833	5.31663	4.55492	24.3603	4.05351	6.5527	33.8508	6.66839	0.54541	19.8812	7.50076	7.69764	21.9114	5.24023	5.01974	11.0559	5.73536	9.25707	5.56762	17.4469	66.9569	101.25	68.2903	29.1251	51.491	54.872	61.6668	54.1815	2.9437	18.7137	44.0837	38.2965	55.145
FAM187A	3.51643	4.11574	9.58113	0	15.0347	16.8098	18.9457	19.5032	9.68972	11.4001	13.7326	0	9.11308	10.5617	10.3022	9.68102	8.59571	10.5649	5.85737	11.3187	6.10604	6.46537	7.59307	25.9597	25.8415	16.4283	24.5318	25.8236	14.1203	0	23.5104	26.2108	33.0045	16.3005	37.0878	0	30.0031	35.5275	60.0795	55.3967	0	12.5301	17.2061	0	23.1984	17.4469	24.6683	13.2065	8.53629	0	0	6.859	10.8824	0	14.7185	14.971	22.0419	13.926	2.75725
FAM187B	0	0	0	0	0	0	0.631523	0	0	0	0	0	0	0	0	0	0	0	0	0	0	0	1.38056	20.912	8.3062	16.4283	10.903	10.6333	5.01042	13.0714	11.3498	7.1484	11.0015	8.15026	2.72705	8.07674	1.66684	5.32913	7.06818	5.98883	5.57749	19.1636	16.3867	26.0881	21.3426	13.5698	0	0	0	0	0	0	0	0	0	0	0	0	0
FAM193A	808.076	806.096	815.594	855.615	794.789	768.448	751.513	722.963	677.635	779.637	704.107	757.856	957.575	733.684	951.018	859.675	705.509	854.514	757.731	760.733	842.634	941.071	888.389	787.444	785.398	703.823	870.197	783.064	669.574	765.271	770.167	746.412	772.644	772.052	808.297	827.555	884.257	886.412	875.041	801.755	920.844	846.148	826.711	738.041	829.576	825.818	1959.37	1972.17	1439.79	1398.01	2229.56	2201.74	1556.18	1652.54	1775.05	1923.77	1209.55	1298.6	1439.28
FAM193B	587.947	527.99	368.275	602.342	643.759	452.664	632.787	764.66	505.157	734.67	658.54	612.249	794.24	589.341	891.78	678.317	478.054	613.385	377.534	510.531	592.965	690.358	882.176	2138.07	1221.93	1533.88	1709.73	1943.61	1060.84	1586.99	1521.69	1024.6	1690.85	832.067	1052.1	1679.96	1010.94	995.363	1967.07	684.224	1032.95	2383.66	1473.99	1508.06	1571	1532.42	2565.51	2768.97	2156.84	2115.21	3022.52	2880.78	2481.18	2596.2	2304.91	2313.01	2193.16	2043.64	1000.88
FAM199X	2108.45	1848.55	1777.9	1957.28	1673.64	1773.43	2088.45	1698.12	1987.68	2150.81	1968.75	1966.57	2104.42	2003.9	2153.15	1853.59	1852.04	1923.43	1992.04	1782.39	1930.87	1943.2	1896.2	879.024	829.697	660.591	844.984	974.463	1340.51	979.166	821.242	1208.08	902.123	866.15	1278.44	1072.96	815.083	1325.18	1098.4	807.744	1355.89	719.373	680.049	712.794	682.962	733.737	1268.66	1179.78	1254.83	1274.22	1302.72	1015.13	1316.77	1228.11	1377.65	1366.1	1187.51	1201.12	2169.96
FAM200A	146.987	136.995	128.746	149.601	116.177	124.873	141.461	123.744	130.488	138.701	126.714	150.285	132.49	142.935	175.137	157.478	138.193	165.931	142.174	105.442	144.51	165.226	150.481	162.248	162.432	128.833	188.758	167.854	179.464	155.074	138.63	190.624	185.333	164.487	170.713	187.008	147.515	184.743	183.066	160.95	218.638	114.245	136.829	120.342	132.695	121.159	169.154	198.098	182.108	163.829	169.92	240.065	224.903	176.09	94.1983	108.54	146.027	142.742	248.153
FAM200B	477.531	429.212	396.419	538.04	468.126	480.881	602.473	558.195	518.077	569.369	576.769	466.058	514.539	548.502	451.363	491.796	428.463	378.472	440.9	473.597	403.677	352.722	432.805	489.629	407.927	322.514	483.14	463.306	572.554	406.996	476.693	505.153	385.052	403.808	483.233	441.735	330.034	464.227	486.291	333.877	427.236	416.441	380.172	355.976	322.922	356.691	109.245	101.25	227.634	178.391	113.28	144.039	119.706	117.393	76.5361	78.5976	187.356	194.964	228.852
FAM204A	491.597	494.476	550.915	507.201	502.296	501.893	485.01	475.474	494.822	447.136	434.449	443.837	378.543	475.275	390.838	407.894	454.911	366.664	600.114	490.277	443.027	499.271	472.841	436.988	452.227	390.821	414.315	448.876	460.958	404.025	438.59	469.411	363.896	480.865	447.781	377.743	421.71	413.896	357.65	393.017	416.639	370.743	366.243	424.983	360.968	377.046	733.002	686.739	691.44	728.128	870.198	713.336	613.041	433.452	553.415	482.814	710.85	779.857	1017.43
FAM205A	0	0	0	0	0	0	0	0	0	0	0	0	0	0	0	0	0	0	0	0	0	0	0	0	0	0	0	0	0	0	0	0	0	0	0	0	0	0	0	0	0	0	0	0	0	0	0	0	0	0	0	0	0	0	0	0	0	0	0
FAM205C	0	0	0	0	0	0	0	0	0	0	0	0	0	0	0	0	0	0	0	0	0	0	0	0	0	0	0	0	0	0.594154	0	0	0	0	0	0	0	0	0	0	0	0	0	0	0	0	0	0	0	0	0	0	0	0	0	0	0	0	0
FAM209A	0	2.35185	0.598821	4.59302	0.683396	2.4014	4.42066	2.01757	1.29196	1.26667	3.74525	1.16953	2.80402	0.704111	1.28777	4.51781	3.96725	5.59318	2.12995	2.38288	2.03535	0	0	10.8165	7.38329	3.45859	10.903	5.31663	4.09943	3.56492	10.5391	5.3613	12.694	2.96373	3.81787	3.72773	8.33418	9.47401	7.775	0.748604	13.386	14.7413	9.0127	5.89086	10.2073	8.72343	17.6202	26.413	5.69086	0	0	0	0	0	2.9437	7.48548	5.51046	3.4815	5.5145
FAM209B	5.62629	6.46758	2.39528	7.87375	6.15056	9.00525	5.68371	5.38019	4.52187	3.80002	4.36946	5.84765	8.41207	2.81644	7.08273	6.45401	6.61208	3.10732	3.72742	5.36147	6.10604	2.8735	4.83195	3.60551	13.8437	10.3758	4.77007	14.4309	0.910985	6.5357	4.05351	9.53119	12.694	2.96373	2.72705	6.21288	14.1681	11.8425	4.94773	11.2291	11.7127	18.4266	12.29	10.9402	10.2073	13.5698	0	0	0	3.64064	15.4473	6.859	0	4.51513	11.7748	0	8.2657	6.963	2.75725
FAM20A	275.688	250.472	283.841	1366.75	1234.9	1305.76	1170.84	1229.37	1067.81	970.271	1247.17	1147.31	1485.43	1037.86	1717.24	1248.85	774.275	1297.62	266.777	380.664	655.382	1193.94	1133.44	1261.21	409.773	1240.77	1319.26	441.28	465.969	1264.95	725.579	527.79	1131.46	383.803	414.511	702.055	681.736	441.726	1131.62	437.185	558.307	1196.25	1286.36	895.411	994.749	902.39	257.256	259.728	278.852	324.017	180.219	164.616	148.726	167.06	476.879	512.756	2011.32	2026.23	170.95
FAM20B	1095.02	1134.77	1079.07	1060.33	1179.54	1070.42	1060.33	1026.27	1008.38	979.771	970.02	952.582	904.298	1057.57	918.18	877.1	905.194	834.627	1232.18	996.042	991.214	999.978	897.362	729.756	863.845	708.146	721.643	875.725	912.807	855.582	834.213	913.208	919.894	1015.82	953.921	892.169	923.427	844.964	836.873	899.073	793.677	710.529	740.68	813.78	703.377	796.74	500.415	462.228	782.493	790.019	643.638	562.438	511.472	487.634	1206.92	1193.93	639.214	588.374	827.175
FAM20C	5126.25	3017.42	4204.32	8669	3594.66	5528.03	4469.29	3263.09	3801.6	3937.45	3120.42	4009.15	6398.78	2832.64	6425.97	6286.21	2907.99	5023.92	3291.31	4055.06	4716.58	6693.1	5745.88	7159.83	8785.19	10224.5	8164.99	8492.94	5674.98	8079.31	8761.26	5943.3	8723.34	5592.56	5891.51	6793.78	5602.24	5179.32	6236.96	4142.02	5529.52	7599.86	11489.6	8460.96	9824.07	7230.75	1095.98	1162.17	1997.49	1914.98	623.041	857.375	616.668	704.36	1271.68	1160.25	1088.32	1061.86	215.066
FAM210A	339.687	289.865	323.363	334.635	297.277	316.385	335.339	324.157	362.396	309.702	270.907	285.365	264.98	303.472	233.73	244.607	238.696	233.671	324.285	338.964	257.811	216.231	200.181	246.617	314.713	238.643	271.894	287.858	275.573	279.252	247.264	322.273	256.42	246.731	314.156	258.456	216.689	301.392	291.209	256.023	334.092	238.071	258.91	270.98	250.543	198.7	162.106	189.293	210.562	192.954	221.411	308.655	221.275	180.605	291.426	329.361	209.398	188.001	245.395
FAM210B	548.563	582.671	519.177	453.397	501.613	540.315	729.41	609.979	771.948	841.704	773.394	966.032	1055.01	785.084	1169.29	1051.36	871.473	1070.78	514.384	666.014	896.231	1044.52	1185.21	669.904	1183.17	1021.15	740.723	1077.76	1360.56	967.877	1109.04	1404.06	1065.45	1652.28	1497.69	1012.7	1626.83	1448.93	1036.2	1685.86	1385.45	976.608	1343.71	1582.12	1532.95	1532.42	232.587	242.12	284.543	298.533	267.753	198.911	224.903	176.09	235.496	250.764	349.915	292.446	372.229
FAM216A	222.238	219.898	251.505	190.939	194.768	232.336	217.244	184.944	190.565	167.201	181.645	185.371	159.128	151.384	143.586	165.868	147.449	139.83	244.412	251.989	183.181	179.594	178.092	38.9395	36.9165	55.3375	40.8863	46.3306	49.6487	39.2142	38.103	39.9119	60.9314	49.6425	59.995	49.703	68.3403	58.0283	50.1841	44.9162	52.9862	50.8573	37.6895	44.6022	49.1807	41.6786	570.896	484.239	449.578	415.033	561.252	733.913	609.413	614.057	432.723	336.847	270.013	299.409	942.98
FAM216B	0	0	0	0	0	0	0	0	0	0	0	0	0	0	0	0	0	0	0	0	0	0	0	0	0	0	0	0	0	0	0	0	0	0	0	0	0	0	0	0	0	0	0	0	0	0	0	0	0	0	0	6.859	0	0	0	0	2.75523	0	0
FAM217A	0	0	0	0	0	0	0	0	0	0	0	0	0	0	0	0	0	0	0	0	0	0	0	0	0	0	0	0	0	0	0	0	0	0	0	0	0	0	0	0	0	0	0	0	0	0	10.5721	8.80435	2.84543	3.64064	10.2982	0	3.62746	4.51513	2.9437	3.74274	2.75523	6.963	2.75725
FAM217B	848.866	823.735	874.877	1127.26	1018.94	1051.21	1119.06	971.797	1202.17	1024.11	953.791	925.099	810.363	840.708	881.478	807.397	797.417	915.417	925.465	920.386	875.2	941.789	933.257	244.454	263.03	266.311	251.451	274.946	352.551	296.483	274.828	363.377	280.115	334.161	364.879	307.537	310.032	421.594	314.534	409.486	407.715	253.55	231.872	254.99	236.624	286.904	926.825	898.043	725.585	753.613	710.576	727.054	787.159	772.087	382.68	404.216	705.339	807.709	896.106
FAM219A	474.718	458.023	553.909	606.279	554.234	639.973	516.586	620.74	531.643	448.402	527.456	487.109	558.001	490.061	549.234	504.704	441.687	523.273	484.564	511.127	485.091	489.932	541.869	794.655	428.231	524.841	774.114	470.142	455.948	717.738	468.586	446.775	655.859	398.622	445.054	655.458	383.372	417.449	631.189	415.475	389.867	574.909	543.22	467.903	438.914	462.342	341.833	321.359	298.77	305.814	355.288	349.809	297.452	365.725	353.243	355.561	198.377	215.853	234.366
FAM219B	1986.08	1932.04	1501.24	1713.2	1660.65	1343.58	1910.36	1857.51	1588.47	1929.78	2019.31	1757.22	1993.66	1999.67	1826.7	1622.54	1571.03	1437.45	1578.83	1916.43	1796.53	1738.47	2245.48	1952.02	1316.07	1597.87	1873.96	1717.27	2277.46	1678.49	1994.33	2111.16	2041.2	1518.17	2475.61	2186.31	1590.16	2253.04	2270.3	1283.11	2104.39	2166.23	1773.04	1922.1	2098.99	2239.98	2491.5	2606.09	2074.32	1995.07	1930.91	2112.57	1958.83	1828.63	1645.53	1448.44	1686.2	1685.05	2150.66
FAM220A	325.621	379.236	416.18	307.733	337.598	336.797	303.763	291.203	327.513	291.968	308.983	318.697	339.988	295.727	397.921	377.56	330.604	348.02	389.249	346.113	364.327	408.755	381.724	0	186.428	154.772	140.376	214.184	194.495	123.584	148.359	200.751	121.863	235.617	227.436	100.649	267.527	230.337	173.17	315.911	238.717	161.417	0	169.993	323.85	19.3854	35.2405	0	31.2997	309.454	314.095	0	391.766	329.604	0	7.48548	0	0	416.345
FAM221A	30.9446	17.6389	13.1741	26.902	26.6524	24.6144	29.6816	30.9361	27.1312	25.3335	28.7136	37.425	29.4423	28.8685	30.2626	27.7523	34.3828	19.8869	25.027	15.4887	29.1733	18.6777	32.4431	168.017	75.6787	75.2243	142.421	107.852	193.129	155.074	110.256	152.499	185.333	72.6114	172.895	231.119	60.0061	187.112	230.423	44.1676	150.592	111.296	113.888	131.282	141.974	111.466	151.534	224.511	219.098	211.157	221.411	226.347	203.138	189.635	161.903	190.88	209.398	229.779	344.656
FAM221B	0	0.587962	0	0	0	0	0.631523	0	0	0	0	0	0	0	0	0	0	0	0	0	0	0	0	0	0	0	0	0	0	1.78246	0	0	0.846269	0	0	0	0	0	0	0	0	0	0.819336	0	0	0	24.6683	8.80435	0	0	5.1491	0	10.8824	0	0	0	5.51046	10.4445	5.5145
FAM222A	70.3286	78.199	69.4632	61.0216	71.0732	80.4469	49.8904	67.9249	64.5981	95.6338	52.4335	63.7394	53.9775	70.4111	36.7014	39.3695	64.7984	40.3952	54.3138	86.975	75.3079	30.8901	40.7264	16.5854	17.5353	20.7515	22.4875	22.7856	9.56534	22.5779	37.2923	15.4882	23.6955	25.9326	19.0893	20.5025	18.3352	25.4614	25.4455	33.6872	38.4847	10.3189	16.3867	19.3557	11.1352	23.2625	183.251	149.674	25.6089	29.1251	10.2982	61.731	137.843	194.15	41.2117	67.3694	203.887	236.742	5.5145
FAM222B	446.587	483.305	514.387	427.151	426.439	485.083	440.172	490.943	470.92	456.002	463.163	482.431	498.415	504.143	558.892	527.293	559.382	539.431	415.873	489.085	497.303	552.43	527.373	612.216	778.937	593.148	583.993	691.162	678.228	603.661	641.266	814.917	617.776	906.161	969.738	718.208	920.927	956.875	720.954	1102.69	967.137	546.164	622.696	728.784	625.43	803.525	292.496	228.913	221.944	258.486	242.008	281.219	261.177	243.817	179.565	187.137	214.908	208.89	206.794
FAM227A	3.51643	0	0	1.96844	2.73358	0	3.15762	1.34505	0.645981	2.53335	3.74525	2.33906	5.60805	2.11233	3.21942	1.9362	1.32242	2.48586	1.59747	0.595719	2.7138	0.718375	2.07084	1.4422	1.84582	6.05253	6.13295	2.27856	9.10985	16.6363	2.43211	13.7011	22.8493	4.4456	14.1806	22.9876	4.16709	21.9087	22.6182	0	17.848	2.94825	5.73536	12.6233	7.4235	7.75416	28.1924	22.0109	8.53629	3.64064	10.2982	6.859	14.5098	0	5.88739	3.74274	22.0419	27.852	33.087
FAM227B	0.703286	2.35185	2.39528	0.656146	4.78377	1.2007	0.631523	4.70767	1.29196	1.90001	1.24842	1.16953	6.30906	3.52055	12.2338	7.09941	6.61208	11.1864	5.32488	2.97859	2.7138	7.18375	6.21251	8.65323	7.38329	2.59394	10.903	9.87374	21.8636	11.2889	4.86421	19.0624	10.1552	7.40933	15.2715	19.8812	15.8349	21.3165	24.7386	18.7151	15.617	7.37063	5.73536	4.20776	10.2073	10.662	52.8607	66.0326	45.5269	61.8909	66.9383	54.872	47.157	45.1513	8.83109	14.971	49.5942	73.1115	110.29
FAM228A	5.62629	3.52777	4.79057	3.93688	3.41698	4.20245	3.78914	2.01757	3.22991	3.80002	4.99367	0	8.41207	5.63289	5.15108	4.51781	2.64483	5.59318	4.25991	2.97859	6.10604	4.31025	8.28335	2.16331	4.61456	0	2.04432	0.759519	1.82197	4.75323	1.6214	0.5957	0	4.4456	0.54541	3.10644	3.33367	0.592126	1.41364	3.74302	1.1155	4.42238	2.45801	0.841551	7.4235	2.90781	38.7645	26.413	11.3817	21.8438	77.2365	54.872	10.8824	22.5756	0	14.971	8.2657	17.4075	57.9023
FAM228B	92.8338	82.9027	85.6314	103.671	118.227	81.6476	109.885	92.8083	85.9155	98.8005	104.243	119.877	108.656	130.965	129.421	120.69	93.8916	108.756	108.628	83.9964	112.623	135.773	156.693	84.369	81.2162	129.697	66.781	72.9138	198.139	73.081	118.363	169.179	117.631	162.264	171.804	113.074	133.347	150.992	98.2477	86.0894	136.649	155.52	108.972	132.124	119.704	141.513	725.954	545.87	369.906	385.908	720.874	624.169	558.629	528.27	429.78	400.473	374.712	341.187	670.012
FAM229A	90.7239	66.4397	37.1269	65.6146	55.3551	28.2165	77.0459	75.3227	45.8647	93.1005	83.0197	68.4175	144.407	78.1563	121.05	101.328	61.4924	59.6606	35.1442	64.9334	71.2372	63.9354	109.754	145.663	76.6016	126.239	117.207	96.4589	148.035	109.324	95.6629	132.841	133.711	72.6114	146.715	158.428	68.3403	150.4	129.348	49.4079	127.725	183.529	134.371	143.905	140.119	152.175	271.352	259.728	210.562	182.032	242.008	253.783	206.765	216.726	70.6487	41.1702	179.09	104.445	118.562
FAM229B	0.703286	5.87962	0	1.31229	4.10038	3.00175	1.89457	2.01757	3.87589	5.06669	3.74525	6.43242	2.80402	5.63289	3.21942	3.22701	5.28967	7.45757	3.19493	1.78716	1.3569	2.15512	2.07084	6.48992	8.3062	8.64648	4.77007	10.6333	9.10985	10.1006	6.48562	10.7226	1.69254	1.48187	8.72655	11.1832	7.50076	13.6189	9.89545	11.2291	13.386	9.58182	10.6514	11.7817	9.27937	10.662	3.52405	17.6087	14.2272	32.7658	10.2982	0	18.1373	13.5454	11.7748	22.4565	22.0419	13.926	16.5435
FAM234A	761.659	806.684	896.434	807.06	822.809	1018.19	1000.33	891.094	1004.5	1020.94	1029.32	1198.18	1186.8	961.111	1323.18	1205.61	1078.43	1324.96	717.794	975.192	1082.8	1105.58	1060.96	1113.38	1963.03	1635.91	1238.17	1787.91	1620.64	1313.67	1870.29	1796.63	1337.95	2150.19	2016.92	1377.39	2322.74	1839.73	1409.4	2549.74	1898.02	1364.3	1644.41	1599.79	1740.81	1535.32	440.506	462.228	591.85	567.94	556.103	493.848	489.707	460.543	565.19	587.611	573.088	560.522	190.25
FAM234B	140.657	176.977	134.136	186.346	219.37	206.52	169.248	207.137	192.502	171.001	200.995	166.658	166.839	232.357	179.644	178.776	345.812	234.292	136.85	140.59	122.799	132.899	128.392	168.738	266.721	206.651	166.952	320.517	273.295	210.331	270.775	303.211	236.955	308.228	348.517	247.272	375.038	317.972	250.92	322.648	339.111	182.055	216.305	222.17	233.84	226.809	119.818	123.261	230.48	192.954	226.56	198.911	174.118	148.999	247.27	217.079	123.985	177.557	242.638
FAM236A	0	0	0	0	0	0	0	0	0	0	0	0	0	0	0	0	0	0	0	0	0	0	0	0	0	0	0	0	0	0	0	0	0	0	0	0	0	0	0	0	0	0	0	0	0	0	0	0	0	0	0	0	0	0	0	0	0	0	0
FAM236B	0	0	0	0	0	0	0	0	0	0	0	0	0	0	0	0	0	0	0	0	0	0	0	0	0	0	0	0	0	0	0	0	0	0	0	0	0	0	0	0	0	0	0	0	0	0	0	0	0	0	0	0	0	0	0	0	0	0	0
FAM236C	0	0	0	0	0	0	0	0	0	0	0	0	0	0	0	0	0	0	0	0	0	0	0	0	0	0	0	0	0	0	0	0	0	0	0	0	0	0	0	0	0	0	0	0	0	0	0	0	0	0	0	0	0	0	0	0	0	0	0
FAM236D	0	0	0	0	0	0	0	0	0	0	0	0	0	0	0	0	0	0	0	0	0	0	0	0	0	0	0	0	0	0	0	0	0	0	0	0	0	0	0	0	0	0	0	0	0	0	0	0	0	0	0	0	0	0	0	0	0	0	0
FAM237A	0	0	0	0	0	0	0	0	0	0	0	0	0	0	0	0	0	0	0	0	0	0	0	0	0	0	0	0	0	0	0	0	0	0	0	0	0	0	0	0	0	0	0	0	0	0	0	0	0	0	0	0	0	0	0	0	0	0	0
FAM237B	0	0	0	0	0	0	0	0	0	0	0	0	0	0	0	0	0	0	0	0	0	0	0	0	0	0	0	0	0	0.594154	0.810702	0.5957	0	0	0	0	0	0	0	0	0	0	0	0	0	0	0	8.80435	0	0	0	0	3.62746	0	0	0	0	3.4815	0
FAM240A	0	0	0	0	0	0	0	0	0	0	0	0	0	0	0	0	0	0	0	0	0	0	0	0	0	0	0	0	0	0	0	0	0	0	0	0	0	0	0	0	0	0	0	0	0	0	0	0	0	0	0	0	0	0	0	0	0	0	2.75725
FAM240B	0	0	0	0	0	0	0	0	0	0	0	0	0	0	0	0	0	0	0	0	0	0	0	0	0	0	0	0	0	0	0	0	0	0	0	0	0	0	0	0	0	0	0	0	0	0	0	0	0	0	0	0	0	0	0	0	0	0	0
FAM240C	0	0	0	0	0	0	0	0	0	0	0	0	0	0	0	0	0	0	0	0	0	0	0	0	0	0	0	0	0	0	0	0	0	0	0	0	0	0	0	0	0	0	0	0	0	0	0	0	5.69086	0	0	0	0	0	2.9437	3.74274	0	0	0
FAM241A	62.5925	64.0879	47.9057	77.4252	59.4554	52.2305	42.3121	65.2348	61.3682	41.8002	37.4525	30.9926	28.0402	52.1042	35.4137	20.6528	43.6398	31.6947	55.3788	38.126	28.4949	19.3961	22.0889	164.411	145.82	71.7658	136.288	186.842	172.176	122.99	111.877	142.372	105.784	207.461	135.262	108.725	111.678	127.899	89.7659	90.5811	136.091	133.408	56.5342	79.9474	72.3791	52.3406	109.245	105.652	51.2178	61.8909	108.131	109.744	83.4316	58.6967	79.4798	123.51	90.9227	118.371	137.863
FAM241B	18.9887	23.5185	16.767	22.9651	28.0192	21.6126	27.787	35.6438	21.3174	18.3668	21.2231	18.1277	13.3191	24.6439	13.5216	16.135	25.7871	20.5083	18.6371	13.7015	15.6043	13.6491	14.4959	35.334	16.6124	17.293	27.2575	11.3928	15.0312	40.4025	18.6462	27.4022	55.0075	12.5959	32.1792	63.9926	18.3352	27.8299	61.4932	14.9721	29.5607	26.5343	19.6641	21.8803	25.0543	20.3547	14.0962	17.6087	0	3.64064	15.4473	6.859	10.8824	0	2.9437	0	8.2657	13.926	11.029
FAM246A	0	0	0	0	0	0	0	0	0	0	0	0	0	0	0	0	0	0	0	0	0	0	0	0	0	0	0	0	0	0	0	0	0	0	0	0	0	0	0	0	0	0	0	0	0	0	3.52405	0	0	0	0	0	0	0	0	0	0	0	0
FAM246B	0	0	0	0	0	0	0	0	0	0	0	0	0	0	0	0	0	0	0	0	0	0	0	0	0	0	0	0	0	0	0	0	0	0	0	0	0	0	0	0	0	0	0	0	0	0	0	0	0	0	0	0	0	0	0	0	2.75523	0	0
FAM246C	0	0	0	0	0	0	0	0	0	0	0	0	0	0	0	0	0	0	0	0	0	0	0	0	0	0	0	0	0	0	0	0	0	0	0	0	0.833418	0	0	0	0	0	0	0	0	0	28.1924	26.413	36.9906	47.3283	36.0437	41.154	21.7648	22.5756	8.83109	18.7137	30.3076	27.852	0
FAM24A	0	0	0	0	0	0	0	0	0	0	0	0	0	0	0	0	0	0	0	0	0	0	0	0	0	0	0	0	0	0	0	0	0	0	0	0	0	0	0	0	0	0	0	0	0	0	0	0	0	0	0	0	0	0	0	0	0	0	0
FAM24B	0	0	0	0	0	0	0	0	0	0	0	0	0	0	0	0	0	0	0	0	0	0	0	24.5175	25.8415	19.8869	28.6204	26.5832	15.9422	19.0129	27.5639	29.785	19.4642	17.7824	35.997	22.9876	19.1686	27.2378	32.5136	19.4637	24.541	34.642	27.0381	21.0388	19.4867	30.0474	70.481	83.6413	45.5269	21.8438	61.7892	54.872	68.9217	31.6059	47.0991	11.2282	24.7971	27.852	63.4168
FAM25A	0	0	0	0	0	0	0	0	0	0	0	0	0	0	0	0	0	0	0	0	0	0	0	0	0	0	0	0	0	0	0	0	0	0	0	0	0	0	0	0	0	0	0	0	0	0	0	0	0	0	0	0	0	0	0	0	0	0	0
FAM25C	0	0	0	0	0	0	0	0	0	0	0	0	0	0	0	0	0	0	0	0	0	0	0	0	0	0	0	0	0	0	0	0	0	0	0	0	0	0	0	0	0	0	0	0	0	0	0	0	0	0	0	0	0	0	0	0	0	0	0
FAM25G	0	0	0	0	0	0	0	0	0	0	0	0	0	0	0	0	0	1.24293	0	0	0	0	0	0	0	0	0	0	0	0	0	0	0	0	0	0	0	0	0	0	0	0	0	0	0	0	0	0	0	0	0	0	0	0	0	0	0	0	0
FAM32A	1827.14	2061.4	2077.31	1748.63	1864.3	1931.33	1770.79	1828.59	1913.4	1881.01	1913.2	2015.1	1887.81	1949.68	1952.26	1958.15	2267.28	2072.58	2006.42	2079.65	2065.2	2133.57	1962.46	1647	2181.76	1625.54	1606.83	1746.13	1704.91	1522.82	1828.94	1620.3	1541.06	2042.75	1656.41	1467.48	2162.72	1483.28	1518.25	2172.45	1670.46	1600.9	1972.14	1960.81	1908.77	1905.58	461.65	453.424	643.067	626.19	484.016	411.54	391.766	465.058	724.149	643.752	697.074	630.152	391.53
FAM3A	666.012	656.754	717.986	524.261	543.3	674.794	610.052	661.091	653.087	583.936	613.597	659.03	690.491	613.281	741.755	598.932	545.497	566.776	603.309	766.095	727.298	739.208	688.208	1122.76	844.464	895.775	1174.12	789.14	686.883	1063.54	807.46	702.33	1240.63	800.207	838.294	1037.55	815.916	715.88	1109	833.196	694.398	828.459	896.354	913.083	972.478	935.346	535.655	501.848	446.733	425.955	514.91	404.681	511.472	623.088	579.908	606.324	427.061	511.781	179.221
FAM3B	31.6479	9.99536	42.5163	34.1196	11.6177	42.0245	42.9436	14.123	55.5544	31.6668	9.36313	56.1375	37.1533	13.3781	65.0324	51.6321	16.5302	75.1972	43.6641	54.8061	54.2759	53.1597	70.4084	7.21102	4.61456	0	10.903	3.03808	0	5.94154	4.86421	1.1914	10.1552	0.740933	0	16.7748	5.83393	0	21.2045	4.49162	0	0.737063	0	0	0.927937	0	105.721	83.6413	19.918	25.4845	185.368	96.0259	137.843	139.969	156.016	104.797	123.985	104.445	44.116
FAM3C	637.177	587.374	593.431	734.884	658.11	612.357	589.211	533.312	562.65	499.069	533.698	490.618	516.642	531.604	566.619	544.719	538.885	531.352	692.235	564.146	504.088	640.072	567.409	554.528	605.43	552.51	632.375	691.922	742.908	667.829	578.842	719.605	694.787	599.415	667.036	611.968	639.232	671.471	576.764	712.671	744.037	386.958	465.383	450.23	411.076	445.864	384.121	413.804	628.84	607.987	468.568	459.553	438.923	537.3	774.192	756.034	545.536	529.188	708.613
FAM3D	0	0	0	0	0	0	0	0	0.645981	0	0	1.16953	0	0	0	0.645401	0	0	0	0.595719	1.3569	2.15512	0	0.721102	0.922911	0.864648	0	0	5.46591	1.18831	1.6214	7.7441	1.69254	5.92746	8.72655	7.45545	10.001	6.51338	2.12045	11.2291	6.69299	0	2.45801	0.841551	4.63969	2.90781	0	0	0	0	0	0	0	0	0	0	0	0	0
FAM43A	200.437	296.921	208.988	128.605	138.046	120.07	126.936	190.997	124.674	86.7671	91.7587	94.732	58.1835	66.8905	48.2914	49.0505	34.3828	47.8528	108.095	170.376	143.831	57.47	64.1959	128.356	67.3725	187.629	94.0385	55.4449	81.0776	127.149	101.338	66.7184	90.5508	102.249	89.9926	108.104	86.6755	75.7921	110.97	63.6313	69.1609	239.545	210.569	234.793	198.579	173.499	197.347	136.467	62.5995	87.3754	82.3856	61.731	315.589	248.332	103.029	97.3113	380.222	369.039	16.5435
FAM43B	0	0	0	0	0	0	0	0	0	0	0	0	0	0	0	0	0	0	0	0	0	0	0	0	0	1.7293	0	0	0	0	0	1.7871	0	0.740933	1.09082	0	0	0	0	0	0	0	2.45801	1.6831	1.85587	0.96927	0	0	0	0	0	0	0	0	0	0	0	0	0
FAM47A	0	0	0	0	0	0	0	0	0	0	0	0	0	0	0	0	0	0	0	0	0	0	0	0	0	0	0	0	0	0	0	0	0	0	0	0	0	0	0	0	0	0	0	0	0	0	0	0	0	0	0	0	3.62746	0	0	0	2.75523	0	2.75725
FAM47B	0	0	0	0	0	0	0	0	0	0	0	0	0	0	0	0	0	0	0	0	0	0	0	0	0	0	0	0	0	0	0	0	0	0	0	0	0	0	0	0	0	0	0	0	0	0	0	0	0	0	0	0	0	0	0	0	0	0	0
FAM47C	0	0	0	0	0	0	0	0	0	0	0	0	0	0	0	0	0	0	0	0	0	0	0	0	0	0	0	0	0	0	0	0	0	0	0	0	0	0	0	0.748604	0	0	0	0	0	0	0	0	0	0	0	0	0	0	0	0	0	0	0
FAM47E	0.703286	0	0.598821	0	2.05019	0	1.26305	2.6901	2.58393	2.53335	0	1.7543	4.20604	0.704111	3.21942	8.39022	3.96725	8.07904	1.06498	0.595719	1.3569	2.8735	7.59307	20.912	15.6895	9.51112	32.0276	17.4689	32.34	31.4902	20.2676	37.5291	28.7731	11.114	51.2685	26.7154	17.5018	67.5023	44.5295	11.2291	43.5044	8.10769	5.73536	9.25707	15.7749	17.4469	45.8126	26.413	22.7634	29.1251	41.1928	41.154	29.0197	40.6361	14.7185	7.48548	41.3285	80.0746	44.116
FAM50A	1391.1	1375.83	1490.46	1562.94	1558.83	1649.76	1554.81	1644.99	1416.64	1456.04	1682.87	1540.86	1706.25	1588.47	1763.6	1628.99	1560.45	1602.14	1555.93	1658.48	1636.42	1729.13	1669.09	2363.05	2266.67	2269.7	2380.95	2226.91	1897.58	2175.79	2441.02	1903.26	2362.78	2199.09	1948.2	2289.44	1889.36	1852.17	2054.72	1789.91	1758.03	2603.31	2528.47	2534.75	2627.92	2496.84	1356.76	1157.77	1192.24	1052.15	834.155	884.81	950.395	1119.75	1474.79	1448.44	900.961	936.524	559.722
FAM50B	9.846	26.4583	7.78467	13.1229	29.386	10.8063	20.2088	36.9888	10.9817	10.7667	48.6883	16.3734	11.2161	41.5425	18.6727	15.4896	33.0604	16.1581	10.1173	11.3187	8.14139	15.0859	24.85	102.397	81.2162	73.4951	85.8612	60.7615	115.24	81.3991	95.6629	107.226	93.0896	111.881	113.991	87.6016	194.186	130.268	114.505	213.352	117.685	103.926	82.753	88.3629	70.5232	75.6031	232.587	140.87	184.953	233.001	236.859	281.219	301.079	325.089	200.171	164.681	148.783	174.075	90.9893
FAM53A	30.9446	38.8055	37.1269	28.2143	26.6524	34.22	28.4186	36.9888	39.4049	23.4334	26.841	23.3906	34.3493	26.7562	27.0432	19.362	31.738	39.1523	27.6894	39.3174	29.8518	22.2696	36.5848	26.6808	3.69165	31.992	19.7617	14.4309	23.2301	23.172	14.5926	22.0409	16.9254	19.2643	21.271	24.8515	22.5023	29.0142	26.1523	24.7039	21.1945	29.4825	15.5674	24.405	27.8381	19.3854	133.914	136.467	45.5269	65.5315	128.728	82.308	94.314	130.939	47.0991	59.8839	90.9227	73.1115	19.3008
FAM53B	2501.59	2675.82	2604.27	1898.89	1696.19	2092.82	1757.53	1895.17	1943.76	1961.44	1968.13	2234.39	2525.02	1886.31	2783.51	2239.54	1863.95	2466.59	2251.36	2471.64	3133.76	3530.09	3687.47	1041.27	1093.65	1386.03	912.446	916.739	1303.16	1114.04	1196.6	1317.69	1128.92	1523.36	1405.52	1394.79	1853.52	1504.59	1366.99	2177.69	1421.7	1688.61	1408.44	1497.96	1563.57	1472.32	3591	3336.85	2654.79	2679.51	3501.39	3086.55	3496.87	3436.01	3606.03	3484.49	2421.85	2395.27	1593.69
FAM53C	1603.49	1668.05	1734.18	1821.46	1864.99	1860.49	1803.63	2034.39	1833.94	1654.27	1805.21	1719.21	1742	1741.97	1538.88	1659.33	1750.22	1636.32	1649.12	1689.46	1636.42	1535.89	1457.18	1713.34	1583.72	1434.45	1792.86	1456.76	1364.2	1649.97	1383.87	1464.83	1572.37	1375.91	1391.34	1749.55	1409.31	1342.94	1800.97	1591.53	1515.4	1478.55	1509.22	1565.29	1637.81	1544.05	1254.56	1289.84	1320.28	1226.9	911.391	1028.85	1186.18	1173.93	1869.25	1994.88	2741.46	2694.68	716.885
FAM72A	146.283	158.162	140.124	131.229	133.262	80.4469	116.2	106.259	75.5798	123.501	91.1344	104.088	84.1207	80.9728	66.964	120.69	230.101	101.299	161.344	114.378	111.266	54.5965	79.3821	176.67	124.593	90.788	147.872	191.399	190.396	154.48	148.359	137.011	131.172	126.7	167.986	158.428	125.013	169.94	166.102	116.034	191.866	106.874	109.791	100.986	128.055	145.39	937.397	858.424	492.26	480.565	648.787	541.861	776.277	857.874	379.737	366.789	790.752	720.671	488.033
FAM72B	140.657	125.824	121.561	67.5831	93.6252	67.8396	67.573	69.27	61.3682	107.034	68.0387	85.3757	61.6885	73.2275	37.9892	60.0223	126.291	88.248	160.279	69.1034	70.5587	40.229	96.639	124.751	99.6744	80.4122	106.304	132.916	95.6534	68.3277	109.445	66.1227	59.2388	59.2746	55.6318	119.909	70.0071	81.7134	98.2477	37.4302	81.9891	125.301	68.0049	76.5812	88.1541	56.2177	525.083	479.837	281.698	192.954	293.499	260.642	460.687	352.18	164.847	213.336	446.348	487.41	223.337
FAM72C	55.5596	57.6203	77.8467	19.0282	20.5019	27.6161	15.1566	29.5911	31.6531	27.8668	30.5862	12.8648	32.9473	40.1343	3.21942	20.0074	5.28967	11.1864	68.1585	23.8288	63.7742	15.0859	87.6654	56.9671	81.2162	2.59394	70.8696	95.6994	8.65436	37.4317	65.6669	11.914	19.4642	20.0052	15.8169	34.1708	0	4.14488	21.9114	0	15.0592	23.586	0	8.41551	18.5587	8.72343	28.1924	123.261	25.6089	25.4845	0	102.885	108.824	144.484	0	0	0	55.704	16.5435
FAM72D	87.2075	79.9629	89.2243	58.397	67.6562	39.6231	55.5741	48.4217	34.883	63.3336	49.3125	67.248	46.2664	35.2055	39.277	38.0787	93.2304	42.2596	108.095	51.2318	40.707	27.2982	49.7001	108.886	56.2976	63.1193	64.0552	78.2304	56.0256	56.4446	57.5599	54.8044	60.9314	51.1244	62.7221	57.7797	65.0066	85.2661	32.5136	26.2011	57.4482	47.9091	56.5342	41.236	55.6762	42.6479	482.795	444.62	182.108	203.876	180.219	144.039	261.177	302.514	203.115	228.307	512.473	525.707	193.008
FAM76A	158.943	171.685	155.693	184.377	168.115	176.503	200.824	147.955	191.856	176.701	163.543	161.395	165.437	204.896	194.453	163.287	217.538	182.711	184.241	172.163	145.867	188.214	172.57	321.612	242.726	311.273	368.658	276.465	303.813	305.395	280.503	293.084	292.809	243.026	289.612	283.307	225.856	283.036	248.8	214.849	244.852	378.85	303.974	297.068	296.012	305.32	197.347	206.902	210.562	196.595	262.604	240.065	163.236	261.877	179.565	138.481	192.866	188.001	347.414
FAM76B	217.315	214.018	149.705	197.5	212.536	148.887	207.14	193.687	169.893	268.535	206.613	192.388	247.455	209.825	251.759	244.607	252.582	230.563	184.241	160.844	193.358	224.851	269.209	483.139	193.811	226.538	446.342	344.822	396.734	310.148	252.939	374.695	341.893	160.782	388.332	362.832	214.188	403.83	433.986	184.905	442.853	325.782	249.898	248.258	302.508	276.242	1043.12	955.272	580.468	516.971	638.489	644.746	652.943	690.815	503.372	550.183	911.982	943.487	1056.03
FAM78A	2772.35	2417.7	3263.57	2542.57	1901.89	3053.38	2766.07	2227.4	3047.74	2659.38	2513.06	3184.05	2972.97	2362.29	2909.07	2442.2	2543.67	2923.99	2896.74	3477.81	3553.72	3155.1	2970.96	2445.26	2659.83	3606.45	2428.65	2424.38	2235.56	2686.17	2628.3	2001.55	2514.27	2662.91	2064.92	2371.45	2519.42	2082.51	2055.43	2775.07	1847.27	3510.63	3173.29	3131.41	3253.35	2810.88	4753.94	4789.56	3832.8	3738.94	4376.74	4252.58	3946.68	4379.67	2799.45	2941.8	2716.66	2830.46	2203.04
FAM78B	1.40657	1.76389	2.39528	0.656146	0.683396	2.4014	3.78914	2.6901	3.22991	3.80002	2.49683	1.7543	2.10302	1.40822	1.93165	3.87241	1.32242	2.48586	2.12995	2.38288	4.0707	1.43675	0	0	0.922911	4.32324	0.681438	0.759519	0	0	0	2.9785	0	6.66839	4.36328	1.24258	3.33367	2.3685	2.12045	1.49721	1.67325	6.63357	1.63867	0.841551	0	0.96927	10.5721	4.40217	14.2272	14.5626	15.4473	27.436	0	4.51513	5.88739	3.74274	2.75523	0	8.27175
FAM81A	0	0	1.79646	0	1.36679	0.60035	1.89457	1.34505	2.58393	2.53335	1.24842	0.584765	0.701006	0	3.21942	3.87241	1.32242	1.24293	1.06498	1.78716	0.678449	4.31025	2.76112	162.248	328.556	122.78	156.049	339.505	203.605	182.999	349.413	176.923	143.866	473.456	225.8	173.339	331.7	216.718	149.845	255.274	189.635	128.986	227.776	305.483	229.201	212.27	35.2405	30.8152	5.69086	10.9219	10.2982	27.436	25.3922	13.5454	2.9437	11.2282	44.0837	48.741	11.029
FAM81B	0	0	0	0	0	0	0	0	0	0	0.624209	0	0	0	0	0	0	0	0	0	0	0	0	1.4422	0.922911	0	3.40719	0	4.55492	2.37662	0.810702	4.7656	5.07761	4.4456	7.09032	7.45545	1.66684	3.55275	3.53409	0	2.231	0	3.27735	0.841551	1.85587	0.96927	0	0	2.84543	0	0	0	0	0	0	0	0	0	2.75725
FAM83A	0	0	0	0	0	0	0	0	0	0.633336	0	0	0	0	0	0	0	0	0	0	0	0	0	0	0	0	0	0	0.455492	0	0	0	0	0	0	1.24258	0	0.592126	0	0	0	0	0	0.841551	0	0	0	4.40217	2.84543	0	0	6.859	0	0	0	0	13.7762	0	0
FAM83B	23.9117	37.6296	15.5693	12.4668	18.4517	9.00525	15.1566	16.8131	8.39776	10.1334	14.981	7.01718	12.6181	4.22467	3.21942	9.03562	21.1587	6.83611	21.832	16.6801	5.42759	8.6205	3.45139	0	0	0.864648	0	0	0	0	1.6214	0	0	2.96373	3.81787	0	0.833418	2.96063	0	3.74302	5.57749	0	0	0	0	0.96927	0	0	0	0	0	0	0	0	0	0	0	0	0
FAM83C	0	0	0	0	0	0	0	0	0	0	0	0	0	0	0	0	0	0	0	0	0	0	0	0	0	0	0	0	0	0	0	0	0.846269	0	0	0	0.833418	0	0	0	0.557749	0.737063	0	0	0	0	7.0481	0	2.84543	3.64064	0	6.859	3.62746	0	0	7.48548	8.2657	3.4815	0
FAM83D	149.097	168.157	119.165	45.9302	75.8569	65.4382	49.8904	57.1645	41.3428	75.367	53.6819	67.8328	48.3694	46.4713	27.0432	39.3695	33.0604	51.5815	140.577	76.252	84.8062	38.7922	84.9043	124.03	99.6744	31.1273	84.4984	117.725	3.18845	39.8083	57.5599	1.7871	22.003	28.8964	12.5444	11.1832	15.0015	7.10551	12.7227	3.74302	5.01974	59.7021	38.5088	21.0388	21.3426	20.3547	35.2405	48.4239	34.1452	25.4845	20.5964	0	47.157	49.6664	8.83109	11.2282	79.9017	100.964	0
FAM83E	1.40657	0	1.19764	0	0	0	0	3.36262	0	0.633336	0	0.584765	0	0.704111	0	0.645401	0.661208	0	0	0.595719	0.678449	0.718375	0	2.88441	1.84582	1.7293	0.681438	0.759519	0.455492	0.594154	0	1.1914	0	0	0	0.621288	0	0	1.41364	0	0	2.21119	0.819336	0	0	0	35.2405	61.6304	14.2272	10.9219	5.1491	6.859	10.8824	18.0605	29.437	29.9419	24.7971	13.926	2.75725
FAM83F	0	0	0	0.656146	0	1.80105	0.631523	0	1.29196	0	0	0	0	0	0.643885	0.645401	0.661208	0	0	0	0	0	0.690279	5.76882	0	2.59394	2.04432	1.51904	0.455492	13.0714	0	1.1914	9.30896	4.4456	5.9995	21.1238	2.50025	1.18425	19.0841	0.748604	1.1155	2.21119	4.09668	3.36621	2.78381	1.93854	126.866	132.065	0	0	15.4473	13.718	47.157	54.1815	35.3243	48.6556	74.3913	83.5561	8.27175
FAM83G	113.932	88.1943	138.328	185.033	147.614	193.313	135.778	132.487	121.445	65.2337	79.8987	80.1128	84.8218	98.5755	56.6619	96.8102	100.504	91.9767	106.498	122.122	73.2725	32.3269	35.2042	530.731	363.627	480.744	536.292	457.23	199.961	563.852	378.598	273.426	496.76	191.902	193.075	430.552	214.188	199.546	445.295	211.106	329.072	529.948	394.101	345.878	297.868	299.504	3.52405	4.40217	31.2997	47.3283	5.1491	6.859	0	9.03026	2.9437	0	11.0209	17.4075	2.75725
FAM83H	440.257	347.486	357.496	522.948	419.605	420.846	507.745	449.246	409.552	481.969	486.883	457.286	560.104	445.702	436.554	532.456	419.867	439.997	301.388	386.026	436.921	312.493	338.237	1016.03	652.498	711.605	945.155	636.477	481.455	903.114	556.142	546.852	924.972	524.58	533.411	966.724	557.557	521.663	940.775	341.363	504.205	738.537	690.701	649.678	781.323	647.472	426.41	334.565	327.225	320.376	211.113	198.911	206.765	266.393	158.96	130.996	286.544	271.557	71.6885
FAM86B1	26.7249	29.9861	20.3599	19.0282	23.9189	33.6196	32.2077	30.2636	28.4232	46.2336	34.9557	35.0859	23.8342	30.2768	24.4676	18.0712	14.5466	19.2654	28.7544	29.1902	29.1733	29.4534	24.85	9.37433	7.38329	6.91718	14.9916	4.55711	2.73295	12.4772	3.24281	5.957	18.6179	4.4456	7.09032	18.6386	6.66735	13.6189	20.4977	4.49162	6.13524	9.58182	9.83204	2.52465	8.35144	18.4161	35.2405	48.4239	36.9906	36.4064	82.3856	75.449	47.157	58.6967	52.9865	48.6556	44.0837	48.741	60.6595
FAM86B2	10.5493	5.87962	6.58703	7.21761	15.7181	12.007	24.6294	12.778	12.2736	3.80002	23.7199	24.5601	11.2161	10.5617	11.5899	7.09941	17.8526	4.97172	9.58479	12.5101	9.49829	6.46537	13.1153	10.0954	0.922911	2.59394	4.77007	0	2.73295	14.8539	3.24281	0	11.0015	0	3.81787	8.69803	0	0	16.2568	0.748604	2.231	4.42238	4.09668	6.73241	0	0	3.52405	8.80435	34.1452	29.1251	15.4473	20.577	10.8824	18.0605	0	0	16.5314	0	16.5435
FAM89A	452.916	348.074	394.024	363.505	287.71	399.833	389.018	387.374	444.435	476.269	395.124	615.758	675.77	467.53	742.399	612.486	532.273	665.588	355.702	456.916	607.891	701.852	637.818	207.678	300.869	93.3819	230.326	272.667	53.2926	264.399	149.169	71.484	209.028	119.29	73.0849	180.173	111.678	60.3968	143.484	154.961	56.8904	107.611	135.191	128.757	108.569	85.2958	165.63	96.8478	159.344	214.798	267.753	226.347	170.491	225.756	400.343	363.046	385.733	316.817	328.113
FAM89B	1386.18	1593.97	1546.75	1761.1	1683.2	1710.4	1357.78	1575.72	1374	1074.14	1474.38	1143.8	1511.37	1350.48	1574.3	1620.6	1272.83	1528.18	1095.33	1339.77	1288.38	1509.31	1448.9	1901.55	1803.37	1624.67	2193.55	1577.52	1148.3	2103.9	1577.63	1256.33	2108.06	1472.23	1378.8	1773.15	1442.65	1119.12	1355.68	1663.4	1071.44	1928.89	2674.31	2411.89	2585.23	1886.2	243.159	325.761	392.669	385.908	262.604	267.501	388.138	261.877	550.471	505.27	297.565	233.261	77.203
FAM8A1	606.936	585.022	506.003	772.284	651.96	663.987	702.886	695.39	699.598	790.404	799.611	683.59	874.856	989.276	912.385	1224.33	2256.04	1461.68	571.893	528.998	656.739	774.408	805.555	726.15	586.049	683.936	747.538	684.326	821.708	931.04	753.953	847.085	923.28	705.368	922.833	1166.78	865.922	1100.76	1335.18	1003.13	1134.46	642.719	642.36	682.498	636.565	688.182	405.266	352.174	517.868	429.596	298.648	370.386	319.217	302.514	314.975	348.075	556.557	668.448	443.917
FAM90A1	5.62629	6.46758	5.38939	16.4037	8.88415	16.2095	8.84133	9.41534	19.3794	12.6667	5.61788	11.6953	10.5151	7.74522	9.65827	12.2626	16.5302	14.2937	5.32488	10.7229	8.81984	8.6205	4.14167	8.65323	23.0728	17.293	16.3545	15.1904	13.2093	9.50647	34.0495	11.914	15.2328	38.5285	14.1806	16.1535	69.1737	18.3559	21.9114	76.3576	23.4255	19.1636	18.0254	21.0388	22.2705	18.4161	10.5721	26.413	39.836	47.3283	46.3419	48.013	105.196	94.8177	14.7185	11.2282	96.4331	41.778	30.3298
FAM90A10	0	0	0	0	0	0	0	0	0	0	0	0	0	0	0	0	0	0	0	0	0	0	0	0	0	0	0	0	0	0	0	0	0	0	0	0	0	0	0	0.748604	0	0	0	0	0	0	0	0	0	3.64064	0	0	3.62746	0	0	0	0	0	0
FAM90A11P	0	0	0	1.96844	0	0	0	0	0	0	0	0	0	0	0	0	0.661208	0	0	0	0	0	0	0	0	0	0	0	0	0	0	0	0	0	0	0	0	0	0	0	0	0	0	0	0	0	0	0	0	0	0	0	0	0	0	0	0	0	0
FAM90A12P	0	0	0	0	0	0	0	0	0	0	0	0	0	0	0	0	0	0	0	0	0	0	0	0	0	0	0	0	0	0	0	0	0	0	0	0	0	0	0.706818	0	0	0.737063	0	0	0	0.96927	0	0	0	0	0	0	0	0	0	0	0	0	0
FAM90A13P	0	0	0	0	0	0	0	0	0	0	0	0	0	0	0	0	0	0	0	0	0	0	0	0	0	0	0	0	0	0	0	0	0	0	0	0	0	0	0	0	0	0	0	0	0	0	0	0	0	0	0	0	0	0	0	0	0	0	0
FAM90A14	0	0	0	0	0	0	0	0	0	0	0	0	0	0	0	0	0	0	0	0	0	0	0	0	0	0	0	0	0	0	0	0	0	0	0	0	0	0	0	0	0	0	0	0	0	0	0	0	0	0	0	0	0	0	0	0	0	0	0
FAM90A15P	0	0	0	0	0	0	0	0	0	0	0	0	0	0	0	0	0	0	0	0	0	0	0	0	0	0	0	0	0	0	0	0	0	0	0	0	0	0	0	0	0	0	0	0	0	0	0	0	0	0	0	0	0	0	0	0	0	0	0
FAM90A16	0	0	0	0	0	0	0	0	0	0	0	0	0	0	0	0	0	0	0	0	0	0	0	0	0	0	0	0	0	0	0	0	0	0	0	0	0	0	0	0	0	0	0	0	0	0	0	0	0	0	0	0	0	0	0	0	0	0	0
FAM90A17	0	0	0	0	0	0	0	0	0	0	0	0	0	0	0	0	0	0	0	0	0	0	0	0	0	0	0	0	0	0	0	0	0	0	0	0	0	0	0	0	0	0	0	0	0	0	0	0	0	0	0	0	0	0	0	0	0	0	0
FAM90A18	0	0	0	0	0	0	0	0	0	0	0	0	0	0	0	0	0	0	0	0	0	0	0	0	0	0	0	0	0	0	0	0	0	0	0	0	0	0	0	0	0	0	0	0	0	0	0	0	0	0	0	0	0	0	0	0	0	0	0
FAM90A19	0	0	0	0	0	0	0	0	0	0	0	0	0	0	0	0	0	0	0	0	0	0	0	0	0	0	0	0	0	0	0	0	0	0	0	0	0	0	0	0	0	0	0	0	0	0	0	0	0	0	0	0	0	0	0	0	0	0	0
FAM90A20P	0	0	0	0	0	0	0	0	0	0	0	0	0	0	0	0	0	0	0	0	0	0	0	0	0	0	0	0	0	0	0	0	0	0	0	0	0	0	0	0	0	0	0	0	0	0	0	0	0	0	0	0	0	0	0	0	0	0	0
FAM90A22	0	0	0	0	0	0	0	0	0	0	0	0	0	0	0	0	0	0	0	0	0	0	0	0	0	0	0	0	0	0	0	0	0	0	0	0	0	0	0	0	0	0	0	0	0	0	0	0	0	0	0	0	0	0	0	0	0	0	0
FAM90A23	0	0	0	0	0	0	0	0	0	0	0	0.584765	0	0	0	0	0	0	0	0.595719	0	0	0	0	0	0	0	0	0	0	0	0	0	0	0	0	0	0	0	0	0	0	0	0	0	0	0	0	0	0	0	0	0	0	0	0	0	0	0
FAM90A24P	0	0	0	0	0	0	0	0	0	0	0	0	0	0	0	0	0	0	0	0	0	0	0	0	0	0	0	0	0	0	0	0	0	0	0	0	0	0	0	0	0	0	0	0	0	0	0	0	0	0	0	0	0	0	0	0	0	0	0
FAM90A26	0	0	0	0	0	0	0	0.672524	0	0	0	0	0	0	0	0	0	0.621464	0	0	0	0	0.690279	0	0	0	0	0	0	0	0	0	0.846269	0	0	0	0	0	0	0	0	0	0	0	0	0	0	0	0	0	0	0	0	0	0	0	0	0	0
FAM90A27P	0	0	0	0	0	0	0	0	0	0	0	0	0	0	0	0	0	0	0	0	0	0	0	0	0	0	0	0	0	0	0	0	0	0	0	0	0	0	0	0	0	0	0	0	0	0	0	0	0	0	0	0	0	0	0	0	0	0	0
FAM90A3P	0	0	0	0	0	0	0	0	0	0	0	0	0	0	0	0	0	0	0	0	0	0	0	0	0	0	0	0	0	0	0	0	0	0	0	0	0	0	0	0.748604	0	0	0	0	0	0	0	0	0	0	0	0	0	0	0	0	0	0	0
FAM90A5P	0	0	0	0	0	0	0	0	0	0	0	0	0	0	0	0	0	0	0	0	0	0	0	0	0	0	0	0	0	0	0	0	0	0	0	0	0	0	0	0	0	0	0	0	0	0	0	0	0	0	0	0	0	0	0	0	0	0	0
FAM90A7	0	0	0	0	0	0	0	0	0	0	0	0	0	0	0	0	0	0	0	0	0	0	0	0	0	0	0	0	0	0	0	0	0	0	0	0	0	0	0	0	0	0	0	0	0	0	0	0	0	0	0	0	0	0	0	0	0	0	0
FAM90A8	0	0	0	0	0	0	0	0	0	0	0	0	0	0	0	0	0	0	0	0	0	0	0	0	0	0	0	0	0	0	0	0	0	0	0	0	0	0	0	0	0	0	0	0	0	0	0	0	0	0	0	0	0	0	0	0	0	0	0
FAM90A9	0	0	0	0	0	0	0	0	0	0	0	0	0	0	0	0	0	0	0	0	0	0	0	0	0	0	0	0	0	0	0	0	0	0	0	0	0	0	0	0	0	0	0	0	0	0	0	0	0	0	0	0	0	0	0	0	0	0	0
FAM91A1	1613.34	1469.91	1504.84	1606.25	1569.76	1531.49	1612.28	1459.38	1642.08	1668.84	1654.15	1653.13	1858.37	1676.49	1837.65	1760.01	1874.53	1869.99	1567.65	1523.25	1552.29	1790.91	1910.69	2175.57	2540.77	1790.69	2291.68	2666.67	3509.11	2676.66	2514.8	3832.14	2540.5	2888.9	3656.97	2866	2736.95	3706.12	2985.6	2730.91	3751.98	1852.98	2110.61	2262.09	2089.72	2271.97	1367.33	1281.03	1539.38	1554.55	1379.96	1481.54	1313.14	1313.9	1636.69	1669.26	1862.54	1747.71	1905.26
FAM98A	707.506	587.962	673.673	721.761	716.199	703.01	633.418	660.419	605.285	562.403	594.871	470.736	426.913	596.382	353.493	410.475	554.754	351.749	686.91	605.25	443.706	354.877	309.935	806.914	794.627	748.785	861.338	811.926	869.535	1070.67	897.448	958.481	1089.99	795.762	908.652	1078.56	722.574	952.73	971.168	738.123	938.134	622.081	805.408	790.217	785.035	858.773	444.03	475.435	910.538	895.598	504.612	555.579	594.903	573.421	544.584	568.897	523.494	529.188	796.845
FAM98B	487.377	459.786	459.894	410.091	479.744	426.849	472.38	456.644	512.263	504.769	494.373	470.151	400.976	490.061	377.96	358.198	422.512	382.822	597.452	434.875	417.925	365.653	410.026	340.36	454.995	368.34	348.215	546.094	505.141	429.573	423.187	526.598	441.752	412.7	465.234	405.701	368.371	448.239	407.127	381.788	476.318	392.117	352.315	322.314	325.706	303.381	338.309	343.37	221.944	182.032	401.63	288.078	355.491	284.453	350.3	318.133	236.95	257.631	656.226
FAM98C	202.546	234.597	205.994	211.279	186.567	219.128	212.192	235.383	173.123	196.334	240.32	207.007	218.714	209.825	265.924	215.564	171.253	192.654	193.293	206.119	212.355	206.892	258.855	285.557	188.274	261.124	329.135	228.615	236.401	281.035	235.914	181.093	286.039	197.088	215.982	293.248	240.858	195.402	288.382	208.112	175.133	423.811	269.562	295.385	275.597	245.225	218.491	259.728	307.307	309.454	195.666	253.783	239.412	171.575	173.678	172.166	157.048	226.298	193.008
FAM9A	0	0	0	0	0	0	0	0	0	0	0	0	0	0	0	0	0	0	0	0	0	0	0	0	0	0	0	0	0	0	0	0	0	0	0	0	0	0	0	0	0	0	0	0	0	0	0	0	0	0	0	0	0	0	0	0	0	0	0
FAM9B	0	0	0	0	0	0	0	0	0	0	0.624209	0	0	0	0	0	1.32242	0	0	0	0	0	0	0	0.922911	10.3758	0.681438	0	0	0.594154	0	0	0	0	0	0	0	0	0	0	1.1155	11.0559	10.6514	13.4648	9.27937	13.5698	0	0	0	0	0	0	0	0	0	0	0	0	0
FAM9C	0	0	0	0	0	0	0	0.672524	0	0.633336	0	0	0	0	0	0	0	0	0	0	0	0	0	2.88441	6.46038	5.18789	4.08863	7.59519	6.37689	2.37662	1.6214	3.5742	1.69254	1.48187	2.18164	1.86386	1.66684	1.18425	7.775	0.748604	2.231	1.47413	1.63867	0.841551	2.78381	3.87708	0	0	0	0	0	0	0	0	2.9437	3.74274	0	0	0
FAN1	664.605	548.569	488.039	606.935	655.377	506.696	771.09	655.038	560.066	741.004	644.183	588.274	611.978	657.64	535.712	553.109	422.512	487.228	552.191	613.591	509.515	559.614	565.338	1157.37	421.77	667.508	1110.06	641.793	893.676	997.585	636.401	907.251	1085.76	391.953	934.832	1191.63	467.548	1023.79	1345.07	408.738	987.216	809.295	646.456	695.122	831.432	803.525	2322.35	2522.45	2301.95	2169.82	2543.66	2688.73	2379.61	2153.72	1722.06	1796.52	1768.86	1712.9	2646.96
FANCA	216.612	252.236	186.233	134.51	177	139.882	138.935	247.489	135.01	229.901	189.759	168.997	93.9348	147.863	61.8129	104.555	108.438	85.1406	129.395	155.483	185.217	62.4986	95.2585	1347.02	551.901	721.981	1109.38	632.679	392.634	1074.23	582.084	418.777	952.053	348.238	334.336	783.444	341.701	391.395	625.534	295.699	321.821	834.355	752.97	649.678	731.215	577.685	239.635	202.5	369.906	411.392	350.139	356.668	239.412	270.908	153.072	175.909	314.096	327.261	195.765
FANCB	94.2403	85.2545	76.649	66.9269	71.0732	55.2322	104.833	50.4393	83.9776	129.834	63.0451	88.8843	62.3896	69.0029	43.7842	53.5683	26.4483	70.2255	107.563	100.677	84.1277	45.2576	49.0098	19.4698	24.9186	25.9394	32.709	42.5331	28.696	41.5908	40.5351	33.3592	30.4657	24.4508	34.3608	30.4431	22.5023	33.159	40.2886	13.4749	23.4255	25.7972	31.1348	31.1374	25.0543	34.8937	49.3367	61.6304	102.436	123.782	108.131	54.872	58.0394	67.7269	26.4933	37.4274	46.8389	55.704	110.29
FANCC	158.239	183.444	159.286	193.563	198.868	165.096	135.778	158.716	164.725	160.234	128.587	147.946	129.686	121.107	112.68	114.236	122.985	123.05	144.304	152.504	127.548	112.066	126.321	131.962	148.589	76.9536	138.332	137.473	90.643	105.759	134.577	97.6947	106.63	91.1347	89.4472	88.2228	112.511	104.214	61.4932	109.296	71.3919	71.4951	98.3204	91.7291	101.145	101.773	426.41	435.815	307.307	342.22	391.332	445.835	315.589	334.119	323.807	220.822	212.153	194.964	416.345
FANCD2	482.454	538.573	371.269	285.424	399.787	302.577	335.339	396.789	289.4	516.803	363.914	391.793	382.749	375.995	334.82	395.631	266.467	328.133	408.419	372.324	393.501	306.746	396.22	470.88	369.165	307.815	417.722	427.609	181.741	292.324	440.211	206.708	211.567	276.368	197.984	237.332	224.19	178.822	223.355	160.95	186.288	387.695	295.78	258.356	291.372	333.429	496.891	457.826	478.032	542.456	550.954	576.156	772.649	794.662	376.793	310.648	732.892	821.635	774.787
FANCD2OS	0	0	0	0	0	0	0	0	0	0	0	0	0	0	0	0	0	0	0	0	0	0	0	0	0	0	0	0	0	0	0	0	0	0	0	0	0	0	0	0	0	0	0	0	0	0	10.5721	17.6087	0	0	5.1491	0	10.8824	4.51513	0	0	2.75523	13.926	0
FANCE	168.789	194.028	159.885	211.279	202.285	202.318	150.303	205.12	177.645	136.167	163.543	130.987	76.4097	133.077	120.406	76.8028	89.9243	96.9485	166.669	154.887	141.796	105.601	125.631	1145.11	1681.54	1773.39	1237.49	1691.45	271.018	1015.41	944.468	257.938	807.341	546.808	177.804	644.897	255.026	124.939	390.87	208.86	154.497	1594.27	1189.68	1009.86	621.718	495.297	179.726	162.88	170.726	174.751	154.473	116.603	145.098	112.878	144.241	168.423	74.3913	87.0376	124.076
FANCF	175.118	143.463	177.251	166.005	126.428	181.306	132.62	157.371	177.645	138.701	123.593	116.953	96.7389	129.556	95.9388	111.654	118.356	129.265	158.149	159.653	122.121	98.4174	109.754	189.65	141.205	114.998	148.554	135.954	144.847	185.376	102.959	149.521	168.408	121.513	127.626	159.05	110.011	144.479	145.605	110.045	113.223	145.201	148.3	134.648	122.488	112.435	169.154	145.272	230.48	203.876	195.666	171.475	253.922	198.666	111.86	108.54	184.601	135.779	198.522
FANCG	230.678	276.342	207.791	149.601	237.822	150.088	188.194	224.623	181.521	290.701	204.116	219.287	162.633	195.743	182.863	152.96	156.706	180.225	187.436	241.266	253.062	165.226	212.606	372.81	292.563	240.372	323.683	298.491	210.437	259.051	323.47	178.114	229.339	209.684	182.712	228.013	202.521	216.718	195.082	177.419	151.15	292.614	256.452	275.187	284.877	238.44	468.698	510.652	594.695	535.174	489.165	445.835	453.433	623.088	332.638	295.677	405.019	431.706	361.2
FANCI	611.156	699.675	504.207	298.546	499.562	393.229	357.442	481.527	295.859	599.136	380.143	442.667	255.867	333.749	179	253.643	254.565	259.772	597.985	378.877	412.497	158.042	321.67	438.43	359.013	286.198	329.135	372.164	132.548	347.58	372.112	191.815	175.178	211.907	170.713	206.267	169.184	160.466	165.395	124.268	163.978	324.308	273.658	197.765	213.426	253.949	362.977	374.185	421.124	502.408	221.411	260.642	232.157	216.726	126.579	145.967	413.285	518.744	306.055
FANCL	155.426	145.227	110.183	141.071	166.065	132.677	135.146	154.681	119.507	172.901	126.09	125.14	145.108	172.507	121.05	176.84	222.166	207.569	125.135	103.655	94.3044	74.711	66.957	320.891	174.43	193.681	316.187	246.084	194.951	235.879	193.758	205.516	252.188	104.472	205.074	245.409	100.01	210.797	276.366	102.559	220.869	199.744	173.699	154.845	163.317	156.052	1490.67	1589.18	1328.82	997.536	1184.29	1248.34	939.512	961.722	521.034	509.013	978.107	1117.56	2351.93
FANCM	116.042	132.879	120.363	120.075	116.177	81.6476	116.2	117.019	115.631	152.634	124.218	121.631	111.46	121.107	122.338	112.945	124.968	141.694	116.615	105.442	100.41	105.601	116.657	137.731	105.212	79.5476	128.11	152.663	128.449	133.685	108.634	139.989	121.863	81.5026	133.08	146.624	85.0087	134.413	118.039	104.056	132.744	81.814	97.501	91.7291	94.6496	74.6338	736.526	823.206	409.742	480.565	818.707	877.952	769.022	627.603	211.946	247.021	686.053	772.894	1009.15
FANK1	0.703286	0.587962	0	0	0	0.60035	1.26305	0.672524	0	1.26667	3.74525	1.7543	5.60805	4.92878	2.57554	1.9362	1.32242	2.48586	1.06498	3.57431	2.03535	2.15512	3.45139	20.912	4.61456	12.9697	9.54014	9.11423	16.3977	11.2889	6.48562	13.1054	30.4657	11.114	16.3623	22.9876	8.33418	5.92126	19.0841	6.73743	10.0395	25.0601	8.19336	17.6726	7.4235	19.3854	7.0481	8.80435	2.84543	0	15.4473	6.859	14.5098	18.0605	0	0	8.2657	6.963	13.7863
FAP	0	0	0.598821	0	0	0	0	0	0	0	0	0	0	0.704111	0	0	0.661208	0	1.06498	0	0	0	0	1.4422	0	0.864648	0.681438	0	0	1.18831	0	0	0.846269	0.740933	0	1.86386	0	2.3685	1.41364	0	2.231	3.68531	0	0	0.927937	0	3.52405	0	0	3.64064	0	0	0	0	0	0	2.75523	3.4815	5.5145
FAR1	3030.46	3137.95	2893.5	2634.43	2405.55	2373.78	2935.95	2546.18	2932.76	2798.08	2521.8	2352.51	2112.13	2579.86	1845.37	2071.09	2629.63	1975.64	3367.46	2814.18	2215.82	1735.59	1666.33	2678.9	2034.1	2154.7	2515.87	2527.68	3481.78	3071.18	2539.93	3235.84	2702.98	2316.9	3466.08	2657.25	1888.53	3659.34	2677.43	1929.15	3355.42	2103.58	2231.87	2066.85	1901.34	2048.07	1811.36	1549.57	2856.81	2741.4	1781.59	1707.89	1592.46	1584.81	2175.39	2271.84	1840.5	1796.46	3261.83
FAR2	270.062	123.472	279.05	269.676	136.679	294.772	299.974	170.149	319.115	245.735	163.543	236.245	172.448	154.2	157.752	163.287	124.307	141.072	281.686	268.669	200.821	209.765	176.711	215.61	380.239	357.964	205.113	366.088	250.065	214.49	295.906	148.925	140.481	178.565	142.897	80.7674	165.017	133.228	98.9545	180.414	114.896	298.51	291.684	248.258	208.786	189.977	2227.2	2073.42	1223.54	1223.26	1658.01	1474.68	1305.89	1422.27	1630.81	1586.92	1545.69	1451.79	2180.98
FARP1	1708.99	1610.43	1751.55	1549.16	1239	1416.83	1659.64	1502.42	1565.21	1879.11	1682.24	1967.15	2375.71	1720.85	2538.19	2316.99	1539.29	2136.59	1577.76	1657.29	1978.36	2244.92	2327.62	766.532	1443.43	278.417	834.081	1281.31	2445.99	1345.16	2119.99	2818.85	2045.43	3503.87	3730.6	2966.65	3452.02	4040.67	2855.55	3780.45	3709.03	310.303	452.274	800.315	1078.26	1362.79	1716.21	1567.17	2006.03	2169.82	659.085	754.49	547.747	532.785	1047.96	1014.28	752.178	741.56	1397.93
FARP2	338.984	468.606	348.514	353.663	389.536	297.774	330.918	301.291	267.436	291.968	245.314	296.476	321.061	289.39	328.381	327.218	314.074	351.127	331.74	322.88	312.765	336.918	347.9	720.381	847.233	562.021	653.499	724.581	581.208	658.917	650.183	532.555	583.079	633.498	506.685	572.827	767.578	576.138	589.486	752.347	606.831	523.315	517.001	571.413	572.537	557.33	1747.93	1875.33	1061.35	997.536	1549.88	2057.7	1392.94	1485.48	1551.33	1583.18	983.618	891.265	1803.24
FARS2	149.8	151.106	181.443	156.163	142.83	162.095	166.722	168.131	166.017	134.267	155.428	155.548	137.397	161.241	116.543	112.945	167.947	132.993	159.214	156.078	162.828	140.801	115.967	149.268	183.659	229.132	152.642	134.435	197.228	185.97	187.272	200.155	168.408	209.684	214.346	148.488	155.849	164.019	136.416	154.961	152.823	205.641	240.885	239.001	245.903	226.809	542.703	475.435	321.534	385.908	540.656	562.438	446.178	492.149	476.879	479.071	338.894	344.669	410.83
FARSA	1765.95	1770.94	2016.23	1963.85	1992.1	2260.92	1657.75	1920.06	1706.04	1296.44	1734.05	1406.36	1179.79	1477.93	1059.19	1119.77	1295.31	1091.29	1629.95	1949.19	1467.49	1145.09	927.735	1890.73	1959.34	2330.23	1751.98	1743.1	1321.84	1864.46	1798.14	1138.38	1596.91	1424.07	1177.54	1393.55	1363.47	993.587	1347.2	1339.25	1009.53	1788.11	2161.41	2127.44	1839.17	1596.39	683.665	726.359	847.938	786.378	653.936	685.9	700.1	659.209	1177.48	1253.82	851.367	762.449	363.957
FARSB	547.157	516.819	586.245	554.443	604.805	658.584	518.481	494.305	479.318	410.402	380.143	377.758	243.95	410.497	153.888	184.585	353.085	169.66	648.038	540.317	277.486	198.99	149.1	656.203	649.73	576.72	605.799	632.679	557.067	622.079	642.887	488.474	542.458	540.881	460.871	490.196	461.714	422.778	418.436	372.805	436.718	486.461	612.864	555.424	502.014	477.85	327.736	299.348	349.988	342.22	303.797	356.668	435.295	442.483	453.329	482.814	371.956	358.595	454.946
FAS	130.811	162.278	135.932	124.012	179.733	109.264	107.359	139.212	132.426	137.434	215.352	147.361	200.488	323.891	283.309	458.235	909.823	500.9	176.786	104.847	124.835	164.508	157.384	538.664	495.603	728.898	551.965	580.272	576.653	553.158	466.965	597.487	631.317	566.814	526.866	775.367	726.741	663.773	928.759	1087.72	859.491	602.917	612.044	711.111	655.124	567.023	986.733	955.272	1206.46	1226.9	1477.79	1124.88	1276.87	1336.48	718.262	726.092	796.262	821.635	1563.36
