## Supplemental Tables for "HIV-1 infection of human microglia activates inflammatory pathways associated with HIV-associated neurocognitive disorders (HAND)": S2_Table.xlsx (part 9 of 14)

### Sheet: norm_counts (continued)
	iPSCMG_TFS_HIV_D0_1	iPSCMG_TFS_HIV_D0_2	iPSCMG_TFS_HIV_D0_3	iPSCMG_TFS_HIV_D1_1	iPSCMG_TFS_HIV_D1_2	iPSCMG_TFS_HIV_D1_3	iPSCMG_TFS_HIV_D2_1	iPSCMG_TFS_HIV_D2_2	iPSCMG_TFS_HIV_D2_3	iPSCMG_TFS_HIV_D4_1	iPSCMG_TFS_HIV_D4_2	iPSCMG_TFS_HIV_D4_3	iPSCMG_TFS_HIV_D6_1	iPSCMG_TFS_HIV_D6_2	iPSCMG_TFS_HIV_D6_3	iPSCMG_TFS_HIV_D8_1	iPSCMG_TFS_HIV_D8_2	iPSCMG_TFS_HIV_D8_3	iPSCMG_TFS_Uninfected_D1_1	iPSCMG_TFS_Uninfected_D2_1	iPSCMG_TFS_Uninfected_D4_1	iPSCMG_TFS_Uninfected_D6_1	iPSCMG_TFS_Uninfected_D8_1	MDM_HIV_D0_1	MDM_HIV_D0_2	MDM_HIV_D0_3	MDM_HIV_D1_1	MDM_HIV_D1_2	MDM_HIV_D1_3	MDM_HIV_D2_1	MDM_HIV_D2_2	MDM_HIV_D2_3	MDM_HIV_D4_1	MDM_HIV_D4_2	MDM_HIV_D4_3	MDM_HIV_D6_1	MDM_HIV_D6_2	MDM_HIV_D6_3	MDM_HIV_D8_1	MDM_HIV_D8_2	MDM_HIV_D8_3	MDM_Uninfected_D1	MDM_Uninfected_D2	MDM_Uninfected_D4	MDM_Uninfected_D6	MDM_Uninfected_D8	SRR6940404	SRR6940405	SRR6940410	SRR6940411	SRR6940412	SRR6940413	SRR6940422	SRR6940423	SRR6940424	SRR6940425	SRR6940426	SRR6940427	SRR6940452
FASLG	0	0	0	0	0.683396	0	0.631523	0	0	0.633336	0	0.584765	0	0	0.643885	0	0	0	0	0	0	0	0	30.2863	0.922911	71.7658	16.3545	0.759519	0	14.8539	0	0.5957	6.77015	0	0	3.72773	0.833418	0	5.65454	0	0	114.982	40.1475	25.2465	18.5587	18.4161	0	4.40217	0	0	0	0	0	4.51513	0	0	2.75523	3.4815	0
FASN	8513.98	5587.41	9184.11	13262.7	7958.83	12869.1	8901.95	7293.52	9156.14	4503.66	6405	3790.45	1490.34	4273.25	879.547	933.25	2339.36	1075.13	5947.36	8222.11	2778.25	908.026	664.048	3208.18	3377.86	3007.24	3503.96	3268.97	1701.72	5551.18	3174.71	2263.06	4289.74	2307.26	2241.09	3582.34	2014.37	2550.88	3892.45	1626.72	2203.67	2675.54	2318.72	2120.71	1700.91	1666.18	1018.45	994.891	1217.84	1110.4	1045.27	1111.16	1287.75	1223.6	3817.97	3694.09	738.402	682.374	231.609
FASTK	1240.6	1095.37	1001.83	1020.31	1034.66	1012.19	1184.11	1253.58	1005.79	1095.67	1177.26	1083.57	1207.13	1099.12	1031.5	984.237	831.139	866.943	884.996	1161.06	1177.11	993.512	1040.25	2836.82	1713.85	2126.17	2590.15	1782.59	1470.78	1823.46	1525.74	1346.28	1948.96	1079.54	1323.16	1860.14	1185.95	1313.93	1755.03	937.252	1172.39	2653.43	2205.65	2103.88	2000.63	2018.02	1233.42	1184.18	1380.03	1438.05	1215.19	1234.62	1153.53	1228.11	1265.79	1309.96	1113.11	1121.04	336.385
FASTKD1	845.35	748.476	792.24	695.515	705.948	785.258	863.924	801.649	845.59	831.571	696.617	673.065	618.288	738.612	549.878	533.101	585.169	527.623	925.465	784.562	586.859	540.936	471.46	941.76	796.472	792.882	938.341	900.03	659.097	869.248	779.896	676.715	920.741	533.472	678.489	900.867	331.7	637.127	848.182	332.38	581.732	738.537	728.39	740.565	689.457	696.905	747.098	770.38	902.002	848.269	1143.1	1124.88	903.238	1011.39	677.05	568.897	597.885	595.337	1271.09
FASTKD2	666.715	664.397	650.918	663.364	746.268	776.253	769.827	662.436	748.046	644.103	640.438	587.689	518.044	692.845	433.334	469.207	637.405	474.177	796.07	649.334	540.046	493.524	459.726	656.924	691.261	715.928	761.167	684.326	646.799	782.501	684.233	678.502	835.268	657.207	676.853	755.486	565.891	720.025	631.189	491.084	670.414	555.008	637.444	644.628	601.303	633.903	648.425	673.533	759.73	768.175	1060.72	1076.86	830.688	776.602	812.46	763.519	826.57	710.226	1466.86
FASTKD3	165.975	140.523	127.549	141.728	157.864	140.482	154.092	148.628	163.433	159.601	145.441	145.607	120.573	164.762	137.147	132.307	172.575	130.508	147.499	139.994	118.729	124.997	127.011	228.589	116.287	164.283	243.955	205.07	193.584	212.707	159.708	182.88	211.567	151.891	183.803	177.067	104.177	187.704	192.255	110.793	137.206	178.369	142.565	161.578	174.452	144.421	200.871	184.891	162.19	182.032	221.411	130.321	145.098	194.15	108.917	123.51	170.824	181.038	275.725
FASTKD5	595.683	625.592	620.378	627.932	617.79	645.977	555.741	589.131	611.744	507.302	571.151	557.866	569.217	544.278	524.766	571.18	532.273	520.787	608.634	580.23	510.194	490.65	456.965	682.884	772.477	862.918	709.377	710.91	690.071	871.624	762.871	695.181	855.578	766.124	701.942	795.248	749.243	618.179	758.416	791.274	664.837	622.081	816.059	791.9	799.882	736.645	440.506	418.206	586.159	524.252	617.892	624.169	533.237	514.725	450.385	520.241	349.915	386.447	846.476
FAT1	7.73615	1.76389	4.19174	7.21761	6.15056	1.2007	1.89457	0.672524	5.16785	2.53335	3.12104	4.09336	7.01006	4.22467	1.28777	3.22701	7.27329	5.59318	5.85737	2.38288	2.7138	0	0.690279	0	1.84582	18.1576	0.681438	1.51904	11.8428	5.34739	1.6214	13.7011	7.61642	1.48187	14.7261	4.34901	3.33367	20.7244	5.65454	2.99442	30.1185	14.7413	21.3027	26.9296	38.9734	39.7401	0	0	25.6089	21.8438	25.7455	6.859	0	4.51513	2.9437	7.48548	5.51046	3.4815	27.5725
FAT2	0	2.35185	0	2.62458	7.51735	2.4014	2.52609	0.672524	1.93794	0.633336	0	2.92383	3.50503	0.704111	1.28777	0	2.64483	2.48586	0	0	1.3569	1.43675	2.07084	98.0699	71.9871	104.622	102.897	60.002	3.64394	102.195	47.8314	11.914	62.6239	45.1969	12.5444	46.5966	22.5023	5.32913	33.2205	18.7151	7.25074	58.228	72.1016	88.3629	69.5953	60.0947	81.0531	74.837	56.9086	69.1722	36.0437	54.872	50.7844	76.7572	20.6059	22.4565	132.251	132.297	68.9313
FAT3	0	0	0	0	0	0	0	0	0	0	0	0	0	0	0	0	0	0	0.532488	0	0	0	0	0	0.922911	2.59394	0	1.51904	0.910985	0	0.810702	0	0	0	0	0	0	2.3685	0	0	0	0	0	0	0.927937	0	0	0	19.918	21.8438	25.7455	34.295	7.25492	13.5454	26.4933	7.48548	16.5314	13.926	118.562
FAT4	3.51643	2.93981	0.598821	5.90532	2.73358	1.2007	1.89457	1.34505	4.52187	3.80002	1.87263	0.584765	3.50503	1.40822	7.72662	5.80861	3.30604	3.72879	1.06498	2.97859	4.0707	2.15512	4.83195	1.4422	1.84582	5.18789	1.36288	0	0	2.37662	0	1.1914	1.69254	0	0	0	0	2.96063	0.706818	0	1.67325	9.58182	1.63867	1.6831	1.85587	0.96927	28.1924	4.40217	2.84543	14.5626	0	0	14.5098	4.51513	8.83109	11.2282	33.0628	13.926	24.8153
FATE1	0	0	0	0	0	0	0	0	0	0	0	0	0	0	0	0	0	0	0	0	0	0	0	0	0	0	0	0	0	0	0	0	0	0	0	0	0	0	0	0	0	0	0	0	0	0	0	0	0	0	0	0	0	0	0	0	0	0	0
FAU	5014.43	5175.83	5431.3	3590.43	3203.08	4043.36	3838.4	4003.54	4172.39	4058.42	4657.84	5207.33	5051.45	4187.35	5404.77	4288.69	3767.57	4164.43	4620.93	5640.27	6158.96	6657.18	5741.05	2468.33	2998.54	2819.62	2107.01	2351.47	2287.94	1872.77	2319.42	2114.14	1842.33	2384.32	1804.76	1622.8	2637.77	1581.57	1620.73	2769.09	1532.14	3184.11	2778.37	2676.98	2547.19	2301.05	1645.73	1774.08	2390.16	2235.35	1266.68	1296.35	2187.36	2293.68	3862.13	3926.14	3562.52	3585.95	1544.06
FAXC	0	0	0	0	0	0	0	0	0	0	0	0	0	0	0	0	0	0	0	0	0	0	0	0	0	0	0	0	0	0.594154	0	0	0	0	0	0	0	0	0.706818	0	0	0	0	0	0.927937	0	3.52405	0	2.84543	0	5.1491	13.718	0	4.51513	8.83109	0	5.51046	6.963	11.029
FAXDC2	98.46	154.046	131.741	32.8073	53.3049	46.8273	138.304	112.312	142.762	302.735	217.225	335.655	410.79	245.735	571.77	418.865	390.774	614.628	107.03	128.08	393.501	438.927	461.106	121.866	155.049	185.899	94.0385	126.84	438.184	95.0647	173.49	448.562	166.715	400.845	475.052	253.485	782.58	441.726	302.518	954.47	506.436	206.378	158.951	275.187	296.94	387.708	190.299	158.478	159.344	149.266	180.219	233.206	123.334	99.3328	61.8176	44.9129	146.027	97.4821	113.047
FBF1	97.0535	146.403	105.392	69.5515	115.494	81.6476	118.726	168.131	138.24	191.268	176.027	182.447	188.571	159.833	231.799	188.457	136.209	196.383	106.498	103.655	157.4	181.03	216.057	440.594	268.567	386.498	392.508	348.619	278.761	331.538	389.948	280.575	379.129	343.052	271.069	434.28	392.54	299.616	465.793	300.939	263.815	490.884	432.61	445.181	481.6	506.928	627.281	686.739	748.348	633.472	561.252	733.913	598.531	654.694	376.793	329.361	595.13	508.299	275.725
FBH1	1321.47	1140.65	1403.64	1235.52	1262.92	1408.42	1226.42	1238.79	1253.85	1275.54	1241.55	1287.65	1263.21	1277.26	1331.55	1204.96	1200.09	1255.36	1354.12	1303.43	1303.3	1277.27	1306.01	1259.04	1001.36	1379.11	1123.69	955.475	1125.98	1127.7	1069.32	1076.43	1143.31	1075.83	1100.09	1195.36	1036.77	1060.5	1149.99	1104.19	991.678	1496.97	1346.17	1385.19	1291.69	1316.27	1529.44	1496.74	1530.84	1499.94	1977.26	1769.62	1683.14	1652.54	2066.47	2017.34	1529.15	1559.71	1681.92
FBL	1108.38	1027.76	1115	803.779	753.786	905.328	789.404	823.169	828.794	834.104	814.592	796.45	718.531	744.245	627.788	551.818	575.251	523.895	1053.26	1002	974.253	857.74	860.087	420.403	464.224	542.134	402.049	349.379	462.325	368.376	439.401	403.289	308.888	429.741	361.607	270.881	386.706	292.51	248.8	384.034	262.142	644.193	480.951	435.082	374.887	422.602	176.202	233.315	318.688	320.376	200.815	253.783	330.099	352.18	718.262	598.839	369.201	442.151	424.617
FBLIM1	0	1.76389	0.598821	1.31229	0.683396	4.8028	0	3.36262	0.645981	1.26667	1.87263	3.50859	9.11308	2.81644	11.5899	6.45401	3.30604	10.5649	2.12995	1.19144	4.74914	8.6205	8.97362	23.0753	24.9186	19.0222	14.9916	17.4689	57.8475	31.4902	40.5351	88.7592	36.3896	81.5026	168.532	60.2649	125.846	184.151	118.745	163.196	139.995	19.1636	24.5801	35.3452	25.9822	64.9411	7.0481	0	2.84543	0	5.1491	20.577	3.62746	0	2.9437	3.74274	35.818	34.815	2.75725
FBLL1	0	0	0	1.31229	0	0	0	0.672524	0	0	0	0	0.701006	0	0	0	0	1.86439	0	0	0	0	1.38056	1.4422	1.84582	6.05253	0.681438	1.51904	0.910985	0.594154	2.43211	0	0.846269	2.96373	0	0	0.833418	0	2.82727	2.99442	0	0.737063	1.63867	1.6831	5.56762	1.93854	0	0	2.84543	0	0	0	7.25492	0	0	0	2.75523	0	0
FBLN1	22.5052	75.8471	11.3776	7.21761	24.6023	6.60385	3.78914	12.778	7.1058	1.90001	6.24209	2.33906	2.10302	4.22467	0.643885	1.2908	3.30604	1.24293	17.0396	13.7015	10.1767	5.747	6.90279	0	0	0	0	0	0.455492	0	0	0	0.846269	0	0	0	0	0	0	0	0	0	0	0	0	0	3.52405	4.40217	0	0	0	0	3.62746	0	0	0	0	3.4815	2.75725
FBLN2	4.21972	3.52777	2.39528	7.87375	0.683396	7.2042	4.42066	2.01757	5.16785	4.43336	1.24842	3.50859	4.90704	2.11233	3.86331	6.45401	1.32242	8.07904	5.32488	6.55291	4.74914	0.718375	2.07084	5.04772	0	5.18789	2.04432	0.759519	0	3.56492	2.43211	3.5742	0.846269	1.48187	1.63623	2.48515	0.833418	1.18425	2.12045	2.24581	1.67325	6.63357	2.45801	11.7817	6.49556	0.96927	0	0	39.836	69.1722	25.7455	27.436	3.62746	4.51513	5.88739	11.2282	11.0209	20.889	22.058
FBLN5	0	0	0	0.656146	0	0	0	0	0	0.633336	1.24842	0	1.40201	0	0.643885	0	0	0.621464	0	0	0	0	0	33.8918	8.3062	10.3758	32.0276	13.6713	99.7528	26.1428	9.72843	335.379	64.3164	8.15026	272.159	129.228	109.178	465.411	378.148	131.006	808.178	13.2671	20.4834	25.2465	15.7749	29.0781	0	0	0	0	0	13.718	0	0	0	0	16.5314	27.852	0
FBLN7	0	0	0	0	0	0	0	0	0	0	0	0	0.701006	0.704111	0	0	0	0	0	0	0	0	0	84.369	0	10.3758	44.2935	0.759519	0	26.7369	0	0	5.07761	0.740933	0	6.21288	0	0	8.48182	0.748604	0	14.0042	7.37403	1.6831	2.78381	0.96927	0	8.80435	0	0	5.1491	0	0	4.51513	0	0	5.51046	0	5.5145
FBN1	26.0216	26.4583	30.5399	34.7757	63.5558	25.2147	27.1555	18.1581	33.591	31.6668	14.3568	25.1449	18.9272	19.011	24.4676	26.4615	20.4975	24.8586	25.027	30.9774	26.4595	16.5226	36.5848	3.60551	3.69165	18.1576	5.45151	6.83567	12.2983	7.724	7.29632	21.4452	13.5403	18.5233	19.0893	14.9109	18.3352	29.0142	21.2045	11.2291	26.772	14.0042	14.7481	13.4648	9.27937	27.1396	35.2405	57.2283	88.2084	87.3754	56.6401	116.603	50.7844	27.0908	44.1554	41.1702	115.72	114.89	102.018
FBN2	21.8019	29.9861	24.5516	21.6528	13.6679	21.0123	15.7881	17.4856	18.0875	13.9334	21.8473	15.2039	8.41207	33.7973	15.4532	13.5534	54.8803	22.3727	29.2869	19.6587	17.6397	8.6205	7.59307	19.4698	36.9165	55.3375	25.2132	31.8998	107.952	61.1979	31.6174	79.228	61.7776	46.6788	68.1762	55.2946	79.1747	174.085	123.693	62.8827	134.975	46.435	37.6895	35.3452	31.5499	45.5557	422.886	523.859	14.2272	21.8438	0	0	3.62746	0	2.9437	11.2282	16.5314	6.963	19.3008
FBN3	0	0	0	0	0	0	0	0	0	0	0	0	0	0	0	0	0	0	0	0	0	0	0	0	0	0	0	0	0	0.594154	0	0	0	0	0	0	0	0	0	0	0	0	0	0	0	0	7.0481	13.2065	0	0	0	0	3.62746	4.51513	2.9437	0	0	0	2.75725
FBP1	9.14272	6.46758	4.79057	4.59302	2.73358	6.60385	11.9989	4.70767	16.1495	11.4001	9.36313	16.9582	11.2161	11.2658	16.741	24.5253	9.25692	20.5083	3.72742	14.2973	8.14139	22.988	10.3542	24531.2	23293.4	35494.7	24897.7	20775.1	10650.8	18474	16923.4	10140	10840.7	8971.21	9029.25	7780.38	6144.79	6734.84	4730.03	3775.21	6238.42	23586	23455.1	18215.4	15697.9	11485.8	116.294	171.685	204.871	294.892	159.622	130.321	203.138	171.575	229.608	183.394	347.159	222.816	132.348
FBP2	0	0	0	0	0	0	0	0	0	0	0	0	0	0	0	0	0	0	0	0	0	0	0	0.721102	0	0.864648	1.36288	0	0.455492	0.594154	0	1.1914	1.69254	0	0	3.10644	0	0	1.41364	0	0	2.94825	0	0	0	0.96927	0	0	0	0	0	0	0	0	0	0	0	0	0
FBRS	2346.87	2388.89	2694.09	3027.46	3074.6	2931.51	2266.54	2696.82	2315.84	2217.31	2558.63	2412.74	3120.88	2493.96	3159.54	3164.4	2524.49	3139.64	2357.86	2545.51	2615.42	2652.24	2665.86	3610.56	2799.19	3152.51	3634.11	2940.1	2335.76	3154.96	2667.21	2237.45	3002.56	2337.64	2257.45	3108.92	2767.78	2274.36	3401.21	2848.44	2454.65	3421.45	3177.39	3028.74	3304.39	3069.68	2480.93	2465.22	1843.84	1874.93	2023.6	1906.8	2209.12	2271.11	2422.66	2365.41	1777.12	1838.23	788.574
FBRSL1	1306.71	1195.33	1322.79	1245.37	1152.89	1338.78	1232.73	1371.95	1226.07	1119.11	1243.42	1204.62	1380.98	1106.16	1345.08	1267.57	1030.82	1244.79	1027.17	1435.09	1331.12	1244.94	1197.63	1721.27	1698.16	1814.03	1616.37	1861.58	1269.91	1447.95	1518.45	1161.61	1268.56	1327.01	1188.99	1286.07	1205.12	1249.98	1245.41	1244.18	1069.21	2258.36	1863.17	1803.44	1788.14	1689.44	1194.65	1113.75	725.585	797.3	978.329	905.387	954.022	1006.87	1100.94	1018.03	628.193	685.856	170.95
FBXL12	613.969	633.235	635.349	598.405	528.948	603.352	582.265	593.839	529.705	516.803	573.023	557.866	535.569	571.738	500.298	535.038	601.038	553.725	593.192	640.994	573.968	514.356	483.885	464.39	395.006	413.302	457.927	379.759	314.745	414.72	409.405	322.273	476.449	376.394	335.427	452.919	381.706	377.184	556.266	409.486	388.193	412.018	351.495	405.628	420.356	392.554	345.357	312.554	341.452	400.471	381.034	486.989	373.628	388.301	503.372	538.955	358.18	341.187	206.794
FBXL13	0	1.76389	1.19764	0.656146	2.05019	2.4014	1.89457	1.34505	0.645981	1.26667	1.87263	1.7543	1.40201	1.40822	0.643885	3.22701	1.32242	1.86439	1.59747	1.19144	2.03535	2.15512	0.690279	13.7009	16.6124	12.9697	15.6731	14.4309	14.1203	16.0422	10.5391	13.7011	15.2328	16.3005	9.27196	5.59159	10.001	13.0268	12.0159	3.74302	9.48173	7.37063	6.55469	3.36621	4.63969	8.72343	38.7645	66.0326	28.4543	18.2032	36.0437	27.436	18.1373	9.03026	26.4933	14.971	27.5523	41.778	22.058
FBXL14	275.688	255.764	317.974	259.178	218.687	318.186	240.61	264.974	277.772	253.968	264.664	271.916	332.978	233.061	370.234	294.303	281.675	300.167	208.735	332.411	348.044	396.543	353.423	138.452	180.891	138.344	117.889	148.106	162.611	120.019	138.63	150.712	126.94	179.306	154.351	126.743	220.856	161.65	135.002	274.738	143.899	180.58	174.519	155.687	147.542	150.237	761.194	717.554	463.805	331.298	499.463	466.412	783.531	808.208	597.57	673.694	2430.11	2468.39	71.6885
FBXL15	469.795	438.62	539.537	558.38	550.134	608.755	473.011	593.166	560.066	405.335	557.418	547.34	508.23	494.99	512.532	480.824	478.054	493.443	345.053	571.89	513.586	429.588	477.673	418.239	425.462	432.324	387.057	369.886	306.091	378.476	398.055	293.68	347.817	377.876	321.246	392.654	401.708	322.709	490.532	488.09	293.376	549.112	476.035	475.477	494.591	432.294	148.01	132.065	176.417	178.391	149.324	192.052	199.51	158.029	306.144	220.822	278.278	271.557	16.5435
FBXL16	6.32957	11.1713	4.79057	7.21761	2.05019	8.4049	8.20981	4.70767	8.39776	8.86671	4.99367	11.1105	6.30906	2.81644	4.50719	3.87241	0	7.45757	11.1823	8.34007	10.8552	5.02862	6.90279	62.0148	19.3811	64.8486	52.4708	18.988	7.28788	57.0388	26.7532	9.53119	44.006	13.3368	7.63573	34.1708	16.6684	4.14488	21.2045	24.7039	4.46199	75.1804	68.0049	52.1762	41.7572	38.7708	38.7645	57.2283	51.2178	36.4064	56.6401	61.731	76.1767	36.121	26.4933	26.1992	13.7762	10.4445	16.5435
FBXL17	515.509	490.948	507.201	447.492	328.03	422.647	525.428	422.345	541.332	555.436	464.411	516.348	490.704	468.234	540.863	497.604	505.163	513.951	512.786	533.168	563.113	517.948	532.895	385.069	482.683	491.985	393.19	485.333	580.753	583.459	449.129	530.768	520.455	537.176	560.681	493.924	470.881	570.217	481.343	500.816	530.977	375.165	454.732	461.17	396.229	391.585	754.146	840.815	549.168	506.049	695.129	761.349	743.629	636.633	512.203	565.154	829.325	842.524	727.914
FBXL18	421.268	441.56	489.236	477.018	436.69	498.891	446.487	463.369	452.187	445.869	458.169	454.363	544.682	428.804	500.942	496.959	336.555	433.161	363.69	466.448	484.413	443.237	383.795	448.526	454.072	508.413	400.686	401.026	392.634	488.395	483.179	403.289	454.446	498.648	452.145	421.233	461.714	376.592	395.818	355.587	343.573	546.164	621.876	615.174	567.898	527.283	701.286	695.543	369.906	433.236	525.208	541.861	464.315	451.513	435.667	456.615	405.019	435.188	148.892
FBXL19	1076.03	1022.47	1160.51	1261.11	1061.31	1282.35	1113.38	1218.61	1034.86	999.405	1094.86	1147.31	1091.47	1000.54	1063.7	1065.56	1010.99	1080.73	915.348	1168.2	1127.58	840.499	883.557	669.183	591.586	768.672	551.284	690.403	582.575	572.765	568.302	530.768	524.687	540.881	558.499	631.849	625.897	580.875	664.409	762.827	543.248	885.95	692.339	715.319	719.151	750.215	676.617	805.598	953.219	997.536	623.041	713.336	616.668	744.996	994.969	1104.11	633.703	602.3	110.29
FBXL2	4.923	1.17592	3.59292	7.21761	6.15056	2.4014	7.57828	4.70767	5.16785	10.1334	9.36313	5.84765	9.81409	3.52055	10.3022	13.5534	1.98363	6.83611	3.19493	4.17003	4.74914	4.31025	2.76112	48.3139	6.46038	3.45859	59.2851	12.1523	38.2614	62.3862	9.72843	60.7614	93.0896	12.5959	57.8134	111.832	15.0015	67.5023	128.641	22.4581	76.9694	11.793	12.29	13.4648	15.7749	24.2317	84.5772	101.25	73.9812	65.5315	66.9383	61.731	76.1767	63.2118	41.2117	44.9129	35.818	27.852	57.9023
FBXL20	391.027	325.143	312.584	363.505	317.096	311.582	354.285	325.502	372.085	441.436	405.111	453.193	475.983	422.467	542.151	485.987	371.599	502.765	321.091	372.324	464.738	503.581	566.719	584.814	610.967	574.126	586.037	564.322	636.778	465.223	441.833	640.973	567.847	557.181	675.762	652.973	578.392	651.931	661.582	630.324	706.11	611.025	534.207	584.878	584.601	580.593	1106.55	1016.9	1064.19	1026.66	1395.41	1316.93	1168.04	1128.78	509.259	467.843	983.618	933.043	1450.31
FBXL22	0.703286	3.52777	3.59292	3.28073	2.05019	3.00175	5.05219	1.34505	0.645981	1.90001	2.49683	1.7543	2.10302	3.52055	3.86331	1.2908	1.32242	1.86439	1.06498	1.78716	4.74914	2.15512	0.690279	3.60551	11.0749	11.2404	6.81438	5.31663	5.01042	13.0714	8.91773	1.1914	2.53881	5.92746	3.27246	4.34901	2.50025	4.14488	4.94773	2.24581	5.57749	8.10769	7.37403	5.04931	4.63969	11.6312	21.1443	22.0109	11.3817	21.8438	5.1491	20.577	61.6668	72.242	14.7185	18.7137	57.8599	90.5191	5.5145
FBXL3	797.526	739.656	677.865	711.262	635.558	644.176	612.578	618.722	709.288	669.437	587.38	715.168	757.087	663.977	896.288	763.51	629.47	811.011	760.393	674.95	797.178	969.088	949.824	1034.06	1137.03	878.482	1080.76	1157.51	1272.19	1207.92	925.822	1363.56	1111.15	1045.46	1202.63	1077.31	885.924	1148.72	911.089	1107.19	1168.48	904.376	924.212	989.665	849.063	851.988	1370.85	1325.05	1340.2	1372.52	1364.51	1344.36	1556.18	1553.2	1365.87	1366.1	1297.71	1347.34	2511.85
FBXL4	376.258	380.412	371.868	452.085	474.277	425.648	443.961	451.936	461.877	388.235	405.111	370.741	440.933	360.505	461.665	423.383	305.478	358.585	362.625	403.897	405.034	507.173	480.434	242.29	323.942	297.439	271.894	297.731	384.891	315.496	252.128	406.267	294.502	341.57	416.693	351.649	352.536	392.579	331.498	412.481	337.438	246.916	317.083	288.652	282.093	318.89	1085.41	928.859	990.21	902.879	1009.22	1028.85	1030.2	1024.93	671.163	752.291	716.36	713.708	1833.57
FBXL5	1288.42	1198.85	1331.78	1862.14	1882.07	1840.07	1674.17	1887.1	1789.37	1318.61	1591.11	1288.82	993.326	1525.81	1053.4	1071.37	1502.93	1068.92	1428.13	1215.27	1056.35	1125.69	1090.64	1765.26	2503.86	2127.03	1912.8	2539.07	2489.27	1898.92	2424	2125.46	1726.39	2513.24	2098.74	1636.47	1705.17	1903.09	1463.11	1737.51	1667.67	1978.28	1961.49	1970.07	1783.5	1802.84	1451.91	1355.87	1858.07	2027.84	1482.94	1735.33	1527.16	1566.75	2204.83	2238.16	1961.73	1980.97	2757.25
FBXL6	337.577	330.435	288.632	363.505	351.265	332.594	282.923	398.807	282.94	310.335	303.365	267.822	302.134	272.491	303.27	247.834	184.477	208.812	201.281	333.007	285.627	271.546	252.642	902.099	615.582	712.47	853.842	739.771	601.25	751.011	762.06	474.177	743.87	374.912	517.594	633.092	395.04	458.305	708.232	260.514	402.695	1068	804.588	748.981	776.684	684.305	320.688	396.196	443.887	462.361	334.692	370.386	322.844	374.756	282.595	310.648	399.509	379.484	60.6595
FBXL7	83.691	3.52777	78.4455	73.4884	7.51735	51.6301	78.3089	7.39776	68.474	89.3004	6.24209	78.9433	94.6358	6.337	72.1151	82.6114	5.28967	90.1123	76.1458	67.3162	86.8415	58.9067	70.4084	0	0	0	0.681438	0	0	0	0	0	0	0	0	0.621288	0	0	0	0	0	2.21119	0	0	0	0	0	0	0	0	0	6.859	0	0	0	0	0	0	0
FBXL8	62.5925	46.449	53.8939	66.2708	49.8879	55.2322	63.1523	63.8898	54.9084	57.6336	62.4209	67.8328	77.8117	51.4001	77.9101	52.9229	42.3173	67.1182	42.5991	69.6991	76.6648	68.2456	60.0543	178.833	142.128	159.095	193.528	210.387	160.333	164.581	156.466	145.946	144.712	119.29	162.532	162.777	151.682	141.518	212.045	137.743	118.243	196.796	182.712	148.955	182.804	178.346	66.9569	92.4456	99.5901	105.579	82.3856	41.154	101.569	99.3328	135.41	108.54	107.454	111.408	22.058
FBXO10	336.874	278.694	368.275	438.306	419.605	397.432	437.014	351.73	478.026	491.469	470.029	516.348	642.122	458.376	621.993	672.508	489.955	667.453	302.986	344.921	470.844	492.087	512.187	139.173	371.933	454.805	213.29	413.178	380.336	258.457	406.162	368.142	220.03	354.907	413.966	231.119	454.213	428.107	240.318	439.43	403.81	455.505	427.694	327.364	435.203	433.264	327.736	246.522	381.288	273.048	211.113	349.809	272.06	275.423	144.241	89.8258	256.237	215.853	204.037
FBXO11	2163.31	1930.87	2007.85	2194.81	1871.14	1816.66	1941.93	1781.52	1908.23	2157.14	1811.45	2107.49	2459.13	1872.23	2644.43	2335.06	1985.61	2376.48	2186.4	1979.57	2491.94	2980.54	3135.25	1534.51	1580.95	1492.38	1623.19	1680.06	1787.81	1481.82	1543.58	1659.02	1538.52	1633.02	1691.86	1650.76	1490.15	1795.92	1589.63	1525.65	1801.53	1603.11	1543.63	1496.28	1523.67	1545.02	3830.64	3574.56	2711.7	2479.28	3969.96	4074.24	3359.03	3205.74	3052.61	3039.11	2499	2625.05	5304.95
FBXO15	0	0	0.598821	0	0	0.60035	0	1.34505	1.29196	2.53335	1.87263	0.584765	1.40201	2.11233	0.643885	1.2908	1.98363	1.86439	0	0	0	0.718375	1.38056	72.8314	71.9871	76.089	78.3654	95.6994	45.5492	60.0096	67.2883	39.3162	44.006	60.7565	41.9965	51.5669	53.3388	66.9102	40.2886	46.4134	60.7947	70.758	51.6182	47.1269	54.7483	56.2177	14.0962	17.6087	19.918	3.64064	20.5964	13.718	14.5098	13.5454	8.83109	3.74274	8.2657	17.4075	22.058
FBXO16	23.9117	22.9305	17.3658	11.8106	7.51735	19.2112	23.9979	14.123	14.8576	25.9668	23.7199	16.3734	13.3191	25.348	16.741	19.362	17.1914	16.1581	23.962	19.6587	15.6043	11.494	12.425	4.32661	11.0749	6.05253	7.49582	11.3928	44.6383	4.15908	24.3211	32.1678	31.312	34.8238	51.2685	26.7154	50.0051	50.3307	20.4977	29.9442	44.6199	4.42238	12.29	22.7219	14.847	18.4161	0	0	2.84543	7.28128	10.2982	0	0	0	5.88739	14.971	0	0	19.3008
FBXO17	11.2526	0	5.98821	14.4352	0	3.00175	17.0511	5.38019	5.81383	30.4001	3.12104	21.0515	87.6258	4.92878	75.3345	46.4689	3.96725	35.4235	2.66244	4.76575	16.9612	42.3841	35.8945	0.721102	0	0	1.36288	0	3.64394	2.37662	0	3.5742	4.23135	8.89119	20.7256	19.2599	7.50076	21.9087	13.4295	4.49162	2.78875	0	1.63867	1.6831	0.927937	1.93854	7.0481	4.40217	8.53629	7.28128	20.5964	34.295	14.5098	18.0605	20.6059	18.7137	22.0419	34.815	41.3588
FBXO2	23.9117	117.004	29.3422	68.8953	165.382	45.6266	28.4186	137.867	27.1312	12.0334	83.0197	15.7887	18.9272	49.9919	17.3849	19.362	47.607	18.0225	21.2995	21.4459	23.7457	5.747	8.28335	14.422	0	15.5637	9.54014	0.759519	0	9.50647	0	1.1914	10.1552	1.48187	1.63623	11.8045	0	2.96063	6.36136	4.49162	0	15.4783	7.37403	8.41551	5.56762	3.87708	0	4.40217	22.7634	14.5626	0	6.859	0	0	5.88739	3.74274	0	10.4445	2.75725
FBXO21	671.638	724.957	723.375	715.855	648.543	677.195	631.523	634.19	671.821	637.77	597.368	642.072	622.494	613.281	652.255	622.167	581.202	683.611	666.143	666.609	657.417	624.986	625.393	326.659	374.702	474.692	340.038	303.048	384.891	418.285	353.466	438.435	332.584	348.979	400.331	378.985	432.544	416.264	464.379	428.201	461.816	378.113	410.488	432.557	396.229	454.588	609.66	638.315	680.058	731.769	751.769	836.798	671.08	672.754	868.39	1003.05	636.459	671.93	774.787
FBXO22	443.07	430.388	435.343	448.148	482.477	416.643	493.22	473.457	445.727	512.369	475.023	419.861	412.893	519.634	421.101	478.888	546.819	441.861	475.512	402.706	332.44	346.257	353.423	487.465	396.852	387.362	476.325	410.9	451.393	486.018	419.133	419.373	509.454	356.389	461.416	565.993	396.707	498.57	581.711	437.185	571.135	475.406	447.358	458.646	349.832	401.278	775.291	977.283	620.304	658.956	937.137	1090.58	812.551	758.541	412.117	419.187	586.864	543.114	1238.01
FBXO24	5.62629	11.7592	11.9764	3.93688	4.78377	14.4084	8.20981	9.41534	7.1058	10.1334	11.86	7.01718	14.0201	9.15344	12.2338	12.908	8.59571	10.5649	5.32488	6.55291	14.9259	14.3675	16.5667	16.5854	6.46038	22.4808	11.5845	9.11423	16.3977	8.91231	10.5391	13.1054	15.2328	11.8549	10.3628	13.6683	11.6679	13.0268	15.55	11.9777	10.0395	19.9007	13.1094	15.1479	19.4867	18.4161	31.7164	30.8152	31.2997	14.5626	10.2982	0	21.7648	0	23.5496	3.74274	8.2657	17.4075	22.058
FBXO25	450.806	416.277	408.396	446.836	423.705	401.634	438.277	384.011	458.647	438.902	431.952	463.134	489.302	397.823	552.453	473.725	404.66	494.064	435.043	455.129	529.19	511.483	575.002	318.006	410.696	318.19	324.365	388.114	408.577	291.73	391.569	401.502	290.27	403.067	394.877	319.342	396.707	367.118	336.445	440.179	383.174	382.536	380.172	413.202	421.284	404.186	447.554	501.848	446.733	527.893	437.674	486.989	482.452	415.392	247.27	164.681	432.571	358.595	554.207
FBXO27	29.538	21.1666	38.3245	54.4601	23.9189	40.2235	63.7839	52.4569	61.3682	66.5003	58.0514	64.3242	79.9147	33.7973	66.3201	60.0223	39.0113	54.6889	22.897	30.3817	45.4561	33.7636	25.5403	12.9798	0	6.91718	10.2216	0	2.73295	13.6655	0.810702	5.3613	9.30896	4.4456	9.27196	6.21288	1.66684	11.2504	12.0159	8.23464	11.7127	5.8965	7.37403	0.841551	1.85587	2.90781	21.1443	8.80435	39.836	40.0471	51.491	41.154	47.157	40.6361	17.6622	7.48548	41.3285	52.2225	63.4168
FBXO28	1099.24	1175.34	1095.84	1228.96	1115.3	1046.41	1128.53	1054.52	1075.56	999.405	1038.68	935.04	943.554	1063.21	958.101	944.868	1085.04	993.722	1204.49	1017.49	953.221	991.357	951.894	875.418	965.365	700.365	951.288	1057.25	864.525	967.877	785.571	957.289	921.587	799.466	934.287	974.179	793.414	917.203	969.754	903.565	1042.43	692.102	796.395	812.097	745.134	757	845.772	765.978	1192.24	1168.65	823.856	973.977	899.61	848.844	1068.56	1152.76	892.695	779.857	1290.39
FBXO3	342.5	336.314	261.685	349.726	336.231	315.184	354.916	316.086	325.575	385.702	326.461	342.088	364.523	311.921	352.849	298.821	323.331	323.162	338.13	303.221	312.765	306.746	338.927	557.412	438.383	463.451	530.84	485.333	546.135	544.839	404.541	504.558	567	426.777	547.591	544.869	362.537	526.992	515.977	325.643	530.977	492.358	462.106	447.705	418.5	425.51	902.156	972.88	907.692	957.489	1101.91	1056.29	1026.57	1074.6	679.994	789.719	923.003	863.413	1466.86
FBXO30	656.869	666.161	642.535	625.307	671.095	617.16	678.888	687.992	647.919	614.336	629.826	615.758	606.37	621.026	607.183	573.762	467.474	521.409	713.535	591.549	578.717	708.318	621.251	992.958	857.385	456.534	964.235	833.192	756.117	716.55	617.755	906.655	759.95	735.746	875.928	794.627	624.23	803.515	774.673	752.347	866.184	501.203	480.951	525.128	479.744	563.146	898.632	880.435	927.61	935.645	957.733	1104.3	812.551	957.207	674.106	602.582	765.955	637.115	1494.43
FBXO31	515.509	478.601	465.284	500.64	457.875	518.102	390.913	427.725	417.304	346.435	382.016	390.623	370.131	386.557	328.381	387.886	335.894	344.913	410.549	450.959	431.494	415.221	339.617	362.715	308.252	497.172	327.09	311.403	327.044	338.074	330.767	325.848	326.66	309.71	333.245	319.342	370.038	361.789	291.916	406.492	375.923	548.375	521.098	504.931	568.826	429.387	380.597	352.174	583.313	462.361	350.139	363.527	460.687	415.392	718.262	718.607	190.111	177.557	234.366
FBXO32	5.62629	4.7037	8.38349	14.4352	10.2509	11.4067	10.7359	7.39776	15.5036	17.7334	9.98734	30.4078	35.7513	10.5617	81.7734	41.3057	37.0277	68.9826	5.32488	11.9144	42.0639	63.9354	51.7709	245.175	238.111	152.178	229.645	208.108	198.139	225.184	146.737	288.914	286.885	228.207	282.522	249.136	307.531	232.705	283.434	352.592	382.616	197.533	198.279	175.884	219.921	230.686	126.866	123.261	221.944	141.985	247.157	198.911	239.412	212.211	23.5496	18.7137	281.034	285.483	151.649
FBXO33	660.386	713.786	709.602	591.844	552.867	585.342	644.154	683.957	688.616	675.137	687.254	687.684	704.511	647.078	636.158	695.097	662.531	669.317	692.767	658.269	685.234	652.284	654.384	557.412	749.404	664.914	638.508	751.924	676.862	662.482	680.179	729.136	711.712	709.814	702.487	646.139	586.726	623.508	588.073	716.414	649.778	534.371	684.965	752.347	653.268	619.363	408.79	488.641	455.269	480.565	396.481	363.527	431.668	460.543	470.991	467.843	548.291	560.522	540.421
FBXO34	550.673	593.842	593.431	516.387	500.929	547.519	525.428	534.657	534.873	552.903	532.45	625.699	648.431	546.39	616.842	657.664	716.089	705.362	621.946	561.763	664.88	679.583	742.74	623.033	507.601	572.397	601.71	551.411	527.46	578.706	531.01	520.046	588.157	607.565	520.321	597.057	710.906	541.203	675.718	789.777	611.293	535.845	519.459	552.058	511.294	622.271	655.473	735.163	822.329	964.77	880.496	1015.13	910.493	984.298	1150.99	1212.65	732.892	800.746	1053.27
FBXO36	18.2854	5.29166	11.3776	10.4983	5.46717	15.0088	14.525	12.778	23.2553	16.4667	16.8536	19.882	21.7312	17.6028	28.3309	12.908	23.8035	26.1015	11.1823	18.4673	18.9966	17.241	20.0181	7.93213	13.8437	13.8344	13.6288	12.1523	26.4186	10.6948	11.3498	18.4667	11.8478	17.7824	17.9985	18.0173	22.5023	14.8031	15.55	20.2123	23.9832	10.3189	11.4707	16.831	13.9191	17.4469	84.5772	44.0217	8.53629	10.9219	61.7892	20.577	21.7648	13.5454	11.7748	26.1992	107.454	90.5191	46.8733
FBXO38	910.755	862.541	832.96	964.535	1004.59	861.503	936.549	901.855	889.516	846.771	879.51	947.904	1025.57	878.73	972.91	984.237	966.026	903.609	879.138	853.665	920.656	1005.72	918.761	2352.24	1401.9	1239.9	2712.81	1402.07	1114.59	3332.02	1247.67	1202.72	4193.26	1070.65	1129	3658.76	960.098	1119.12	2852.01	871.375	1122.19	1051.05	1341.25	1500.49	1626.67	1697.19	1649.25	1866.52	1442.63	1459.9	1452.05	1584.43	1164.41	1178.45	1209.86	1321.19	1843.25	2081.94	2178.23
FBXO39	0	0	0	0	0	0	0	0	0	0	0	0	0	0	0	0.645401	0.661208	0.621464	0.532488	0	0	0	0	0	0	0	2.04432	0	0	1.78246	0	0	0.846269	0	0	3.10644	2.50025	1.77638	8.48182	0.748604	0.557749	0	0	0.841551	0.927937	0	7.0481	13.2065	2.84543	7.28128	0	20.577	10.8824	9.03026	5.88739	3.74274	5.51046	10.4445	16.5435
FBXO4	132.921	122.296	113.177	133.854	125.745	113.466	140.83	142.575	125.966	145.667	121.096	135.081	121.274	134.485	110.748	144.57	113.728	112.485	107.03	139.398	123.478	165.945	169.809	91.58	123.67	117.592	85.1798	119.244	113.418	81.3991	145.116	96.5033	96.4747	147.446	118.354	94.4357	130.847	101.846	74.9227	120.525	98.1638	123.089	105.694	111.926	106.713	121.159	274.876	264.13	190.644	189.313	344.99	336.091	275.687	257.362	135.41	138.481	349.915	295.928	363.957
FBXO40	0	0	0	0	0	0	0	0	0	0	0	0	0	0	0	0	0	0	0	0	0	0	0	0	0	0	0	0	0	0	0	0	0	0	0.54541	0	0	0	0	0	0.557749	0	0	0	0	0	7.0481	22.0109	5.69086	10.9219	5.1491	0	7.25492	9.03026	26.4933	14.971	33.0628	24.3705	16.5435
FBXO41	920.601	826.087	828.169	1019.65	1001.17	916.135	1107.69	1094.2	846.236	931.005	921.332	795.281	754.283	774.522	643.885	655.082	625.503	583.555	700.755	959.107	774.789	603.435	540.488	747.062	398.698	642.433	708.696	471.661	796.656	714.173	585.327	710.074	798.032	460.86	722.668	758.592	580.059	799.962	847.475	430.447	716.708	761.386	565.342	521.762	655.124	638.749	655.473	673.533	571.932	611.628	623.041	576.156	435.295	492.149	503.372	464.1	424.306	431.706	198.522
FBXO42	924.821	977.781	1038.35	1146.29	1120.77	1069.82	992.755	1022.91	999.979	925.305	1007.47	1035.03	986.316	1020.96	950.374	1019.73	1250.35	1021.07	976.051	1024.04	953.221	985.61	930.496	724.708	870.305	850.813	703.926	823.318	834.007	711.797	799.353	717.222	704.096	844.663	752.665	768.533	823.417	766.803	756.295	884.85	784.195	849.833	820.156	809.573	887.108	812.248	1095.98	1078.53	910.538	1092.19	1086.46	1330.65	1095.49	1065.57	1283.45	1145.28	956.066	1009.64	1351.05
FBXO43	9.14272	5.87962	8.98231	0.656146	2.73358	2.4014	6.31523	5.38019	2.58393	10.7667	9.36313	9.94101	2.10302	4.22467	1.93165	1.9362	0.661208	1.24293	10.1173	7.14863	7.46294	2.15512	12.425	51.1983	14.7666	6.05253	27.2575	32.6593	4.09943	10.6948	25.9425	5.957	13.5403	9.63213	4.90869	7.45545	6.66735	2.96063	7.06818	0	3.90424	7.37063	6.55469	6.73241	6.49556	11.6312	17.6202	8.80435	8.53629	14.5626	5.1491	6.859	7.25492	4.51513	2.9437	0	5.51046	13.926	5.5145
FBXO44	303.82	361.597	206.593	404.842	513.23	303.777	370.073	526.586	330.097	368.602	485.01	351.444	464.767	455.56	475.187	467.271	392.097	400.845	215.658	317.518	322.263	285.913	337.546	586.256	380.239	576.72	546.514	360.012	349.363	528.203	379.409	335.379	498.452	353.425	390.513	639.926	390.873	332.775	586.659	376.548	390.982	728.218	545.678	534.385	546.555	507.897	338.309	299.348	261.78	338.58	303.797	233.206	384.511	293.483	217.833	250.764	482.166	466.521	220.58
FBXO45	409.312	472.134	430.552	505.889	517.331	480.28	411.122	480.182	429.578	379.369	375.149	353.198	317.556	409.793	336.752	313.02	341.845	285.252	455.81	399.727	329.048	304.591	306.484	314.401	425.462	322.514	327.772	473.18	439.55	418.879	489.664	408.054	330.891	467.529	375.242	336.117	316.699	334.551	286.261	344.358	376.481	316.937	337.567	329.047	362.824	283.996	204.395	123.261	324.379	280.329	175.069	226.347	177.746	279.938	276.707	235.793	198.377	212.372	297.783
FBXO46	371.335	405.106	438.936	403.53	382.702	395.03	332.181	351.73	353.352	317.935	342.066	329.223	370.131	304.88	394.701	359.489	275.063	354.856	317.896	410.45	396.214	376.428	337.546	491.792	244.571	266.311	428.625	274.946	200.417	305.989	193.758	182.88	297.887	200.793	185.439	259.698	192.52	204.876	250.92	224.581	183.499	291.14	249.898	196.923	230.128	230.686	253.731	294.946	369.906	378.627	329.543	349.809	311.962	388.301	300.257	269.477	294.81	240.224	140.62
FBXO47	0	0.587962	0	0	0	0	0	0	0	0	0	0.584765	1.40201	0.704111	0.643885	0.645401	0	0	0	0.595719	0	0.718375	0	2.16331	0	0.864648	0	0	0.455492	0	0	0	0	0	0.54541	0	0	0	0	0	0	0	0	0	0.927937	0	17.6202	13.2065	2.84543	0	5.1491	0	7.25492	9.03026	2.9437	7.48548	33.0628	34.815	55.145
FBXO48	63.999	89.3703	58.6844	115.482	93.6252	74.4434	83.9926	83.393	85.9155	89.9338	104.243	85.3757	127.583	104.208	122.338	131.662	95.8752	121.807	76.6783	62.5505	80.057	104.883	109.064	107.444	98.7515	116.727	101.534	108.611	111.14	117.048	77.0167	113.183	98.1672	122.254	143.443	131.713	131.68	149.808	117.332	159.453	168.998	154.046	149.119	159.053	154.038	179.315	334.785	250.924	76.8266	54.6096	154.473	96.0259	159.608	167.06	52.9865	33.6847	179.09	215.853	126.834
FBXO5	194.107	245.768	189.826	108.264	151.03	127.875	131.357	140.558	122.09	206.468	119.224	140.928	113.563	130.965	105.597	114.881	98.5201	121.186	179.449	167.397	172.326	123.56	164.286	118.261	104.289	101.164	85.1798	138.232	51.4706	87.3407	107.823	51.2302	60.9314	82.9845	29.9975	48.4604	73.3408	45.5937	43.8227	86.0894	49.0819	108.348	89.3077	68.1657	64.0277	78.5109	49.3367	39.6196	162.19	123.782	56.6401	82.308	76.1767	108.363	103.029	33.6847	135.006	121.853	129.591
FBXO6	192.7	238.125	198.808	486.204	602.755	375.819	263.977	431.76	292.63	232.434	396.997	257.881	333.679	452.039	322.586	627.975	1245.06	735.192	162.941	189.439	174.361	152.295	157.384	476.649	544.518	533.488	496.769	507.359	231.846	467.005	416.701	240.067	390.976	496.425	217.618	511.32	833.418	404.422	678.545	875.866	448.988	420.126	485.867	499.04	463.969	349.906	70.481	79.2391	93.8992	101.938	30.8946	34.295	36.2746	36.121	108.917	127.253	135.006	125.334	38.6015
FBXO7	2571.21	2617.02	2655.77	2487.45	2534.72	2514.27	2303.8	2453.37	2480.57	2450.38	2403.83	2610.39	2498.39	2512.97	2534.97	2670.67	3102.39	2848.17	2707.17	2601.5	2720.58	2769.34	2932.99	2006.11	2683.83	2205.72	2042.95	2349.95	2533.45	2050.43	2263.48	2355.4	2036.97	2671.8	2466.89	2033.47	2931.13	2524.82	2077.34	2956.99	2637.6	2214.14	2458.01	2411.89	2270.66	2233.2	1205.22	1250.22	1357.27	1252.38	1822.78	2071.42	1853.63	1828.63	1789.77	1822.72	1934.17	1824.31	2415.35
FBXO8	220.832	218.134	214.977	265.739	242.606	244.943	219.139	197.722	218.988	246.368	217.225	228.643	255.867	225.315	310.996	300.757	284.32	328.755	250.27	205.523	251.705	298.844	306.484	279.788	374.702	242.101	339.356	329.631	394.912	266.775	280.503	373.504	280.961	434.928	374.151	318.721	407.542	403.83	308.173	444.671	383.174	210.8	268.742	286.127	315.499	308.228	229.063	202.5	281.698	258.486	226.56	192.052	195.883	275.423	170.734	209.594	258.992	278.52	330.87
FBXO9	1283.5	1364.07	1286.27	1499.95	1554.04	1565.11	1592.07	1735.78	1649.84	1388.27	1466.89	1284.14	1221.85	1305.42	1127.44	1121.71	1317.79	1169.6	1289.69	1436.28	1107.91	1062.48	1074.07	1427.78	1146.26	1253.74	1375.14	1211.43	1240.31	1163.95	1113.09	1078.81	1233.01	899.492	1092.46	1343.85	967.599	1111.42	1470.18	957.464	1088.73	1502.87	1216.71	1290.94	1230.45	1218.37	824.627	752.772	776.803	895.598	942.286	932.823	1008.43	988.813	553.415	505.27	881.674	974.821	1160.8
FBXW10	0	0	0	0	0	0	0	0	0	0.633336	0	0	0	0.704111	0	0	0	0	0	0	0	0.718375	0	0	0	0	0	0	0	0.594154	0.810702	0	0.846269	0	3.81787	0	0	0	0	0	1.67325	1.47413	3.27735	2.52465	3.71175	0	21.1443	13.2065	5.69086	0	5.1491	6.859	21.7648	27.0908	2.9437	0	19.2866	24.3705	0
FBXW10B	0	0	0	0	0	0	2.52609	1.34505	0	0	0.624209	0	0	1.40822	1.28777	1.9362	1.98363	0	0	0	0	0	0.690279	0	0.922911	5.18789	3.40719	4.55711	2.73295	0.594154	4.05351	1.1914	0.846269	2.96373	8.18114	6.21288	4.16709	1.77638	9.18864	4.49162	6.13524	5.15944	4.91602	1.6831	5.56762	5.81562	31.7164	39.6196	11.3817	29.1251	20.5964	20.577	50.7844	9.03026	14.7185	7.48548	19.2866	3.4815	38.6015
FBXW11	2159.09	2210.15	2130.01	1784.06	1593.68	1706.8	1794.16	1737.8	1862.36	1773.34	1860.77	1813.36	1774.25	1876.46	1742.35	1743.87	1993.54	1682.3	2143.27	2063.57	1892.19	1812.46	1746.41	1634.74	2072.86	1974.86	1831.02	1918.54	1602.88	2736.67	2235.11	2050.4	2774.07	2147.96	1750.76	2335.42	1721.01	1751.51	1943.75	1953.11	1939.85	1548.57	2242.52	2297.44	2162.09	2124.64	789.387	660.326	1240.61	1157.72	834.155	898.528	954.022	866.905	1286.4	1366.1	1168.22	1222.01	1373.11
FBXW12	0	0	0	0	0	0	0	0	0	0	0	0	0	0	0	0.645401	0	0	0	0	0	0	0	0.721102	0	0.864648	0	0	0	0	0	1.1914	0	0	0	0.621288	0	0	0	0.748604	0	0.737063	0	0	0	0	0	0	0	0	0	6.859	0	0	5.88739	0	2.75523	0	0
FBXW2	1780.02	1782.11	1708.44	1742.07	1663.39	1613.74	1777.74	1681.98	1728.65	1777.14	1817.07	1761.31	1807.9	1824.35	1696.64	1742.58	1645.75	1723.94	1678.4	1657.29	1825.71	1724.82	1755.38	1365.77	1658.47	1522.64	1387.41	1521.32	1867.06	1497.86	1565.47	1820.46	1340.49	1839.74	1846.76	1504.14	1685.17	1830.85	1543.69	1913.43	1780.89	1535.3	1630.48	1743.69	1674.93	1646.79	1480.1	1430.71	1380.03	1521.79	1513.84	1241.48	1131.77	988.813	1410.03	1377.33	1330.78	1326.45	1789.46
FBXW4	452.213	495.652	508.998	362.849	363.567	423.247	414.911	424.363	414.72	457.269	448.806	514.009	511.034	416.13	555.673	496.959	480.037	576.098	429.718	523.041	535.975	497.115	606.065	456.458	624.811	479.879	387.057	458.749	448.66	399.272	472.64	431.287	346.97	535.694	448.872	383.334	651.733	407.975	414.195	663.263	392.655	519.629	453.912	488.1	482.527	432.294	711.858	730.761	637.376	666.237	571.55	706.477	504.217	681.784	418.005	452.872	402.264	515.262	529.392
FBXW5	4975.75	4726.63	5739.1	4491.32	5165.79	5221.25	4212.26	5108.49	4545.77	3266.12	4230.26	3660.05	3442.64	3767.7	3111.9	3457.41	3458.78	3436.08	4454.27	5634.91	4205.71	3259.27	3261.57	6897.35	3391.7	5329.69	6178.6	3695.82	3281.82	5528.01	3306.04	3185.21	5295.95	2609.57	2918.49	5017.52	2935.3	2769.37	5942.93	3144.14	3091.05	7683.14	6208.11	5768.84	6499.27	6022.07	1455.43	1465.92	1491.01	1543.63	1230.64	1296.35	1305.89	1435.81	1657.3	1680.49	1479.56	1476.16	179.221
FBXW7	280.611	298.685	276.056	282.799	328.713	265.355	283.554	301.963	237.721	297.668	281.518	280.687	327.37	288.685	348.342	294.948	266.467	302.032	305.648	258.542	270.701	349.13	369.989	431.94	342.4	360.558	437.483	396.469	432.262	433.733	408.594	359.207	425.673	351.202	430.328	477.149	355.036	417.449	455.191	361.576	397.117	413.492	386.727	424.142	397.157	428.417	1427.24	1369.08	1263.37	1212.33	1379.96	1460.97	1106.38	1038.48	1536.61	1384.81	1170.97	1159.34	1632.29
FBXW8	308.039	300.449	340.729	223.746	276.092	306.179	326.498	297.928	310.071	330.602	335.2	335.655	308.443	318.962	310.996	277.523	260.516	282.145	300.323	371.729	295.804	327.579	270.589	247.338	297.177	338.077	235.778	356.214	356.651	251.921	353.466	380.652	205.643	366.021	371.424	187.008	337.534	315.011	218.407	279.229	295.607	333.889	376.075	373.649	329.418	386.739	620.232	647.12	421.124	440.518	710.576	555.579	634.806	582.451	473.935	520.241	366.446	396.891	485.276
FBXW9	101.273	81.1388	94.6137	70.2076	80.6407	99.0578	94.7285	89.4457	98.1892	72.8337	83.0197	85.3757	74.3067	64.0741	88.2122	62.6039	58.1863	60.9035	73.4834	89.3578	94.3044	84.0499	80.0723	113.213	131.976	89.9234	78.3654	87.3447	71.5123	86.7465	103.77	88.7592	75.3179	100.026	64.3583	68.3416	84.1752	68.0945	79.8704	83.8436	72.5074	122.352	118.804	127.074	90.9379	95.9577	24.6683	26.413	45.5269	36.4064	15.4473	13.718	32.6471	27.0908	20.6059	18.7137	77.1465	38.2965	13.7863
FCAMR	88.614	74.0832	80.8408	135.166	84.0577	111.665	95.36	63.8898	80.7477	57.0003	38.0767	36.2554	49.0704	42.9508	36.0575	65.8309	85.9571	45.9884	96.9129	100.081	42.7423	25.1431	18.6375	0.721102	0	2.59394	2.04432	0	0.455492	3.56492	1.6214	0.5957	0.846269	0.740933	0	0	1.66684	1.77638	2.12045	0	2.78875	1.47413	0	0	1.85587	0	21.1443	0	19.918	3.64064	5.1491	0	36.2746	27.0908	0	0	8.2657	13.926	19.3008
FCAR	0	0	0	0	0.683396	1.80105	1.26305	0	0	0	0.624209	0	0	0.704111	0.643885	0	0	0	0	0	0	0	0	216.331	72.91	287.928	223.512	63.0401	235.945	213.301	52.6957	183.475	167.561	32.601	164.168	169.612	56.6724	188.296	241.025	77.8548	192.981	220.382	176.157	197.765	160.533	195.793	165.63	132.065	102.436	65.5315	5.1491	75.449	32.6471	40.6361	261.989	187.137	338.894	376.002	33.087
FCER1A	1687.18	7151.97	1582.08	223.09	567.219	283.966	648.575	1462.07	632.416	640.936	1534.3	532.136	621.092	1166.01	553.741	497.604	814.609	326.269	1877.55	1666.82	1941.72	2122.8	2565.08	101.675	34.1477	172.065	50.4264	19.7475	15.0312	97.4413	34.8602	29.1893	71.9329	63.7202	15.2715	24.2302	47.5048	25.4614	16.2568	83.8436	25.0987	294.088	153.216	101.828	58.4601	63.0025	3.52405	0	2.84543	14.5626	0	0	10.8824	27.0908	0	0	60.6151	80.0746	24.8153
FCER1G	16487.8	16902.7	20338.9	23292.5	23693.3	25393	20767.6	22165	20425.9	15487	17596.4	15668.2	13176.8	17830.9	12295	14207.2	20013.5	13769.2	20541.8	19202.4	15273.2	12670	12621.7	10241.1	12256.3	14500.1	11290.1	11284.9	12414	9060.26	13645.7	12511.5	9267.49	13793.9	13533.8	7502.05	13013.8	14006.1	7365.04	12053.3	13461.3	10842.2	12261.4	12413.7	12905.8	13633.8	1141.79	1285.43	2162.53	2209.87	1390.26	1138.59	1458.24	1499.02	4424.37	4461.35	2617.47	2492.76	1378.63
FCER2	1.40657	0	1.19764	0.656146	1.36679	1.2007	0	0	0.645981	1.26667	0	0.584765	0.701006	1.40822	0	0	0	0.621464	0	0	0	2.8735	0.690279	122.587	190.12	113.269	88.587	188.361	88.3655	45.7499	130.523	37.5291	21.1567	126.7	87.2655	49.0817	48.3383	43.2252	21.9114	34.4358	22.31	119.404	109.791	140.539	125.272	72.6952	0	4.40217	0	0	0	0	0	0	0	0	0	0	0
FCF1	725.791	779.638	744.334	847.741	811.191	788.26	769.196	761.97	770.656	776.47	764.031	761.949	716.428	775.93	728.234	753.183	779.565	748.865	825.89	689.247	762.577	788.057	746.882	747.062	1037.35	778.183	770.025	980.539	965.188	701.102	871.505	1100.26	760.796	1009.15	986.646	687.765	1020.1	931.414	794.464	1035.32	1026.26	691.365	903.728	835.661	783.179	838.419	355.929	308.152	500.796	480.565	463.419	349.809	413.53	392.816	373.849	486.556	391.243	351.632	482.519
FCGBP	735084	442658	540497	525036	454726	366325	480165	682687	537712	361309	836157	373157	371402	698903	311948	368266	463160	308062	318126	451172	347435	250837	190220	52.6405	37.8394	84.7355	26.5761	18.2285	169.899	163.392	68.099	1295.65	793.8	208.202	872.11	303.188	330.034	1441.23	163.982	306.179	885.706	102.452	148.3	595.818	1219.31	2668.4	65223.1	66468.4	45182.6	46112.4	18258.7	19445.3	13759	14109.8	24488.6	23489.5	38939.7	39884.1	4006.28
FCGR1A	4753.51	4307.41	5986.41	6610.67	6548.98	8467.94	8424.52	7808.68	8733.67	7202.94	8486.74	8103.68	5656.42	8152.9	4015.27	4663.67	9119.39	4925.11	6024.04	6374.79	5281.73	2915.17	2418.74	5352.74	4829.59	4494.44	5925.11	5276.38	4438.32	4249.39	5260.65	3332.34	4258.43	4418.92	4256.92	4088.07	3787.89	3697.83	3796.32	2666.53	3080.45	4238.85	3026.63	3721.34	3955.8	3479.68	4193.62	4160.05	6376.61	6360.2	4515.76	4616.1	5031.29	4894.4	17859.4	17796.7	14261.1	14329.9	6727.69
FCGR2A	6160.79	5715.58	6384.63	7785.17	5761.03	7710.9	8271.69	6974.07	8219.47	9488.01	8293.86	9964.98	10511.6	9183.72	12262.8	10806.6	11271	12275.8	6601.26	6548.74	9155.67	11468.9	11890.7	1422.74	2555.54	1812.3	1424.89	2498.06	11391.9	1130.08	3155.25	9418.61	1861.79	4690.85	10061.7	3143.09	7193.23	11874.5	4872.1	7486.04	11363	1701.14	1544.45	2579.36	2888.67	4699.02	4975.96	4926.03	6683.92	6345.64	5823.63	5548.93	6086.88	5774.85	23002	23717.8	15164.8	15280.3	7091.65
FCGR2B	531.684	781.402	441.331	1177.78	1519.19	1240.32	1131.69	1740.49	1256.43	1646.04	2061.14	1908.67	2630.18	2179.93	3467.32	2952.07	2941.72	3291.28	459.538	542.7	1265.99	2681.69	3048.96	109.608	695.875	825.739	100.171	600.02	3766.47	215.084	1246.86	4104.37	306.349	2337.64	5367.38	375.258	4087.92	5512.1	620.586	4830.74	4672.82	761.386	809.504	1710.03	2148.18	3020.25	112.77	88.0435	213.407	163.829	77.2365	130.321	297.452	239.302	44.1554	29.9419	68.8808	73.1115	328.113
FCGR2C	924.118	991.892	510.794	1339.85	1445.38	979.171	1460.71	1701.49	1171.16	1989.94	1879.49	1761.9	2688.36	1944.05	2569.1	1856.17	1599.46	1924.68	529.294	851.878	1303.98	1621.37	2052.2	36.7762	30.4561	217.027	26.5761	56.2044	1130.99	64.1686	107.013	1096.09	123.555	283.777	1191.17	308.159	516.719	1392.09	674.304	498.57	1242.11	294.088	237.608	442.656	443.554	657.165	852.82	858.424	643.067	859.191	1132.8	1248.34	645.688	650.178	621.12	628.781	2678.09	2475.35	1629.53
FCGR3A	4256.29	2836.92	5200.16	13699.7	11570.6	14110	12978.4	8739.45	12201.3	13804.2	9470.49	15587.5	11310.7	11860.7	10362	9415.11	14278.8	13585.8	5894.11	5964.34	7833.37	8569.49	8054.86	3654.55	2753.04	6803.91	3822.87	2712.24	15714	3837.05	5195.79	16314.4	5413.58	6513.54	16604.4	7828.85	10647.8	21676.5	11211.5	8848.5	23274.3	7416.33	4534.21	3234.08	3228.29	4508.07	12288.4	11775.8	13325.2	13241	13758.4	13066.4	12612.7	12737.2	37873.6	37550.9	42292.8	42202.8	20704.2
FCGR3B	44.307	34.1018	59.2832	166.005	138.046	155.491	141.461	136.522	104.649	144.401	133.581	179.523	113.563	102.8	109.46	111.009	142.16	111.864	55.9113	60.7633	81.4139	79.7396	75.2404	38.9395	44.2997	29.398	47.0192	22.026	139.381	43.9674	49.4528	111.992	45.6985	65.2021	140.716	93.8144	105.844	195.994	132.882	55.3967	219.195	53.8056	26.2188	24.405	18.5587	25.201	232.587	246.522	304.461	280.329	118.429	68.59	112.451	144.484	482.766	449.129	311.341	316.817	270.211
FCGRT	22261.8	24260.5	25453.5	12978.6	14103.9	15363.6	18827.6	20286.7	20036.4	21985.6	23490.8	27437.2	29665.9	25149.4	29925.8	24489.1	29663.8	28177.2	21011.5	27702.7	31182.2	32613.5	30901.7	5800.55	7027.97	9037.3	6036.18	6262.23	16565.3	5790.63	9113.92	16227.5	6925.87	13613.9	19361.5	7466.63	19088.6	22298.3	10108.2	21428	19717.5	8709.13	9538.72	10684.3	12854.7	15015	8457.72	8685.49	6424.98	6494.9	10375.4	10864.6	9231.89	9088.95	10459	11160.9	12842.1	12954.7	3405.2
FCHO1	504.959	338.666	536.543	507.201	366.3	540.315	406.07	380.649	462.523	375.569	280.27	415.183	379.244	195.743	415.306	317.537	226.794	341.184	430.251	558.784	469.487	499.271	509.426	911.474	400.544	523.976	769.344	430.647	432.718	778.342	410.215	349.676	605.929	258.586	307.066	563.508	327.533	297.839	600.795	316.659	296.723	576.383	518.64	403.945	381.382	284.965	2664.18	2676.52	2515.36	2763.25	1647.71	1701.03	2198.24	2009.23	1742.67	1744.12	983.618	919.117	973.309
FCHO2	357.269	356.893	307.195	362.193	370.401	305.578	350.496	400.824	417.95	476.269	581.138	450.269	593.752	641.445	732.741	609.904	639.389	717.791	345.053	307.391	487.127	744.236	746.191	1210.01	2423.57	1524.37	1247.03	2627.18	4141.79	1816.92	2614.52	4240.19	1933.72	4258.14	5262.11	2630.53	3813.72	5348.08	2513.45	4006.53	4514.98	1595.74	1323.23	2054.23	2057.24	2641.26	807.007	889.239	751.194	749.972	633.34	836.798	903.238	993.328	635.838	546.44	757.689	797.264	1268.34
FCHSD1	680.781	633.235	549.717	727.666	707.315	589.544	730.673	811.064	631.77	720.104	780.261	713.414	832.795	704.815	843.489	772.545	667.159	756.944	533.553	696.395	694.732	718.375	823.503	1128.53	473.454	868.971	1029.65	632.679	494.665	967.283	575.599	436.052	854.732	401.586	481.597	957.404	520.053	479.03	961.979	443.922	452.892	1026.73	696.436	658.935	741.422	732.768	1497.72	1571.58	1656.04	1703.82	1807.33	1899.94	1447.36	1372.6	1218.69	1265.05	1030.46	974.821	965.038
FCHSD2	2428.45	2375.37	2337.2	1825.4	1652.45	1763.23	2021.51	1868.94	2125.92	2479.51	2227.8	2648.99	2736.73	2374.26	2930.32	2604.19	2457.71	2795.35	2431.34	2451.98	3031.31	3188.15	3282.97	801.145	1093.65	1253.74	756.397	958.513	1694.89	851.423	1125.25	1591.11	973.209	1576.7	1626.96	1090.36	1513.49	1724.86	1075.78	1674.63	1399.95	1304.6	991.397	1188.27	1172.91	1330.81	3643.87	3891.52	3238.1	3258.37	5236.64	5343.16	4262.27	4230.67	3423.52	3106.48	2807.58	2652.9	4850
FCMR	2813.14	3071.51	3222.85	1093.8	727.817	1348.99	2178.12	1334.29	2267.39	2223.64	1695.97	2215.09	2067.97	1745.49	1800.95	2184.04	2844.52	1485.3	2871.18	3428.96	3291.16	3115.59	2285.51	5436.39	4786.22	4847.21	6849.14	4280.65	6324.06	12135	7888.95	9268.49	16801	6169.01	11103.4	13638.5	6619.01	8988.47	11784.8	4949.77	9729.38	3050.7	7507.58	8732.78	12040.9	10914	28.1924	30.8152	56.9086	29.1251	5.1491	13.718	21.7648	4.51513	14.7185	3.74274	11.0209	13.926	22.058
FCN1	94.9436	412.162	101.201	799.842	3699.91	1134.66	857.609	4746.67	893.392	487.669	2520.55	406.997	410.79	1641.99	213.77	464.044	753.116	290.845	98.5104	62.5505	34.6009	10.7756	9.6639	464.39	1112.11	5332.28	303.922	893.954	360.75	1154.44	730.443	372.312	487.451	560.145	262.887	450.434	170.851	489.096	1321.04	102.559	455.123	6052.76	2632.53	1817.75	1628.53	1597.36	592.04	427.011	352.833	283.97	41.1928	41.154	68.9217	54.1815	120.692	157.195	333.383	372.521	44.116
FCN2	0	0.587962	0	0	0	0	0	0.672524	0	0	0	0	0	0	0	0	0	0	0	0	0	0	0	0	0	0.864648	0	0	0	0	0	0	0	0	0	0	0	0	0	0	0	0	0	0	0	0	0	0	0	0	0	0	0	0	0	0	0	0	0
FCN3	0	0	0	0	1.36679	0	0	0	0.645981	0	0	0	0	0	0	0	0	0	0	0	0	0	0	0	0	0	0	0	1.36648	0	0	0	0	0	0	0	0	0	0	0	0	0	0	0	0	0	0	0	0	0	0	0	0	0	2.9437	3.74274	0	3.4815	0
FCRL1	0	6.46758	1.19764	0	1.36679	0.60035	1.89457	2.6901	1.29196	0	1.24842	0	0	0.704111	0	0	0	0	3.19493	0.595719	0	0	0.690279	41.8239	3.69165	111.54	24.5318	0	1.82197	62.9803	0.810702	1.7871	21.1567	0.740933	2.18164	49.0817	1.66684	8.28976	14.1364	1.49721	2.78875	172.473	104.056	67.3241	34.3337	36.8323	3.52405	0	2.84543	3.64064	15.4473	13.718	7.25492	13.5454	29.437	11.2282	2.75523	0	2.75725
FCRL2	0.703286	2.35185	0	0	0	0	0.631523	0	0	0	0	0	0	0	0	0	0	0	0	0	0	0	0	18.0276	1.84582	44.097	6.13295	0	0	19.0129	0.810702	0	8.46269	1.48187	0	17.3961	0	0	7.775	0	0	58.965	33.5928	36.1867	7.4235	8.72343	0	0	0	0	0	0	0	0	5.88739	0	0	0	0
FCRL3	0	0.587962	0	0	0	0	0	0	0	0	0	0	0	0	0	0	0	0	0	0	0	0	0	25.2386	0	211.839	18.3988	0	0	38.62	0.810702	0	15.2328	2.96373	0	37.8985	0.833418	0	7.06818	0.748604	0	381.061	148.3	107.719	82.5864	40.7093	0	0	0	0	0	0	0	0	2.9437	0	0	3.4815	0
FCRL4	37.2742	199.907	10.7788	0	1.36679	1.2007	5.68371	6.05272	0	1.26667	1.87263	0.584765	0	1.40822	0	0.645401	0	0.621464	15.4422	5.95719	2.7138	0	0	0	0	0	0	0	0	0	0	0	0	0	0	0	0	0	0	0	0	0	0	0	0	0	0	0	0	0	0	0	0	0	0	0	0	0	0
FCRL5	0	0	0	0	0	0	0	0	0	0	0	0	0	0	0	0	0	0	0	0	0	0	0	11.5376	0	100.299	8.8587	0	0.910985	32.0843	0.810702	0	5.92388	0.740933	0	22.3664	0	0	4.24091	0	0	173.21	57.3536	33.6621	19.4867	20.3547	0	0	0	0	0	0	0	0	0	0	0	0	0
FCRL6	0	0.587962	0	1.31229	1.36679	1.80105	0	1.34505	0.645981	0	0	0.584765	1.40201	0	1.28777	0	1.32242	1.24293	0.532488	0	0	1.43675	0	5.76882	3.69165	89.0587	6.81438	4.55711	13.2093	9.50647	10.5391	15.4882	6.77015	2.96373	8.18114	6.21288	7.50076	9.47401	2.82727	10.4805	8.36624	161.417	75.379	73.215	40.8292	47.4942	52.8607	26.413	25.6089	50.969	5.1491	0	7.25492	0	20.6059	14.971	63.3703	34.815	5.5145
FCRLA	16.8789	39.9814	19.1623	17.0598	23.9189	16.8098	29.0501	23.5383	28.4232	27.8668	36.2041	30.9926	42.7614	45.7672	44.428	33.5609	71.4105	47.2313	18.6371	18.4673	46.813	33.7636	21.3986	34.6129	23.0728	115.863	29.9833	28.1022	36.4394	40.9966	23.5104	61.3571	38.9284	12.5959	60.5405	31.6857	32.5033	52.1071	36.7545	50.1565	68.0454	109.085	90.9464	74.8981	45.4689	39.7401	0	0	0	0	0	0	0	0	0	0	0	0	0
FCRLB	67.5155	71.1434	74.8526	162.068	167.432	195.714	139.567	214.535	161.495	100.7	184.142	135.666	119.171	136.598	119.763	107.782	138.854	111.242	77.2108	83.9964	94.3044	102.009	82.8335	47.5928	146.743	95.9759	65.4181	131.397	230.024	64.1686	132.955	313.934	81.2418	97.8031	406.876	73.9332	147.515	339.88	103.902	123.52	334.649	63.3874	154.035	176.726	184.66	151.206	35.2405	35.2174	11.3817	21.8438	0	6.859	3.62746	0	8.83109	7.48548	41.3285	38.2965	2.75725
FCSK	554.189	453.319	481.452	516.387	553.551	551.722	538.69	593.166	516.785	452.836	569.278	492.372	551.692	462.601	536.356	513.094	402.676	469.206	394.574	531.977	478.985	460.478	432.805	653.319	509.447	751.379	624.198	590.146	500.586	652.975	555.331	520.641	636.394	506.057	489.232	714.481	564.224	532.321	742.159	466.38	509.783	827.722	698.075	715.319	773.9	807.402	694.237	770.38	557.704	658.956	571.55	644.746	801.669	754.026	397.399	486.556	661.256	584.892	245.395
FDCSP	0	0	0	0	0	0	0	0	0	0	0	0	0	0	0	0	0	0	0	0	0	0	0	0	0	0	0	0	0	0	0	0	0	0	0	0	0	0	0	0	0	0	0	0	0	0	0	0	0	0	0	0	0	0	0	0	0	0	0
FDFT1	6280.34	7117.28	8561.94	6742.56	6048.05	8125.14	5617.4	5803.21	7019.88	4617.66	5323.25	4750.63	2015.39	4761.9	1759.74	1473.45	3575.82	1785.47	8327.05	8210.79	4291.19	1943.92	1827.86	1573.45	2137.46	1694.71	1548.91	1914.75	1356.91	1984.47	1899.48	1386.79	1673.92	1653.02	1293.71	1199.09	1524.32	1177.74	1364.16	1244.18	1360.35	1491.82	1486.28	1325.44	1249	1420.95	923.301	1008.1	845.093	888.316	1189.44	1323.79	3438.83	3467.62	2340.24	2316.76	1691.71	1824.31	2045.88
FDPS	5077.02	4743.09	6537.32	8636.2	6997.29	9725.67	5334.48	5271.92	6144.58	3658.78	4139.13	3190.48	1333.31	3727.56	1065.63	1089.44	2630.29	1182.65	6205.62	6310.45	2511.62	971.961	1011.95	2222.44	2635.83	2319.85	2370.04	2461.6	1402.92	2494.26	2325.09	1544.65	2103.82	1800.47	1240.81	1640.82	1626	1297.35	1678.69	1178.3	1339.71	1984.91	2021.3	1745.38	1650.8	1643.88	563.848	541.467	688.594	691.722	669.383	727.054	964.904	975.268	1027.35	1021.77	699.829	741.56	744.458
FDX1	1093.61	1120.07	1080.27	1068.86	967.689	1013.99	1031.28	959.692	1082.02	942.405	1005.6	981.236	855.929	973.081	845.421	881.618	899.905	837.113	1115.03	1125.91	997.999	1159.46	958.107	5224.39	3122.21	3048.75	5717.27	2864.9	3126.04	6280.8	2509.12	4202.66	5762.25	2482.87	3478.08	4703.77	1874.36	3035.24	3548.93	1813.87	3285.14	2496.43	3547.73	3977.17	3659.79	3038.66	253.731	250.924	298.77	349.502	226.56	178.334	199.51	194.15	362.075	370.531	352.67	323.78	303.298
FDX2	245.447	251.648	260.487	185.033	185.2	232.336	186.931	223.278	182.813	190.634	219.721	246.771	161.932	234.469	159.683	147.797	190.428	147.287	216.19	263.308	245.599	201.863	153.932	280.509	285.18	200.598	379.561	265.072	206.338	275.093	306.446	245.428	298.733	283.777	206.71	290.763	255.026	172.901	261.523	250.034	168.998	229.964	301.516	265.93	261.678	241.348	123.342	96.8478	244.707	229.36	149.324	102.885	134.216	139.969	164.847	172.166	99.1884	87.0376	77.203
FDXACB1	77.3615	78.199	101.201	102.359	79.2739	134.478	120.621	75.3227	110.463	106.401	94.8797	78.9433	64.4926	92.9426	61.8129	80.6752	85.9571	45.3669	79.8733	119.74	72.5941	51.723	50.3903	129.077	178.122	141.802	173.085	221.02	151.223	127.149	155.655	125.693	151.482	150.409	140.716	125.5	108.344	120.202	106.023	110.793	102.068	173.21	142.565	151.479	156.821	143.452	81.0531	140.87	136.581	80.0941	123.578	157.757	112.451	112.878	55.9302	56.1411	132.251	128.816	148.892
FDXR	289.754	332.787	382.048	180.44	250.123	326.591	272.187	302.636	346.246	307.168	396.372	383.606	358.214	433.028	396.633	474.37	579.219	579.205	315.766	349.091	384.002	352.004	346.52	360.551	318.404	491.985	340.038	294.693	285.138	353.522	296.717	246.024	415.518	379.358	273.796	418.127	570.058	324.485	626.241	868.38	399.906	513.733	474.396	472.952	437.059	404.186	169.154	184.891	190.644	189.313	339.841	274.36	362.746	320.574	179.565	209.594	236.95	250.668	93.7465
FECH	1865.82	1515.77	1987.49	1449.43	1255.4	1756.02	2106.13	1385.4	2302.28	2298.38	1751.53	2294.03	2131.76	1860.26	2030.81	2034.95	2644.83	2487.1	2010.14	2273.26	2230.06	2124.95	2092.93	923.732	1005.05	967.541	917.897	926.613	1355.55	1031.45	1199.84	1420.15	993.52	1475.2	1610.05	900.867	1701.01	1657.36	988.839	1384.92	1523.21	933.122	1124.13	1292.62	1182.19	1180.57	482.795	352.174	534.941	476.924	602.445	576.156	529.609	577.936	332.638	321.876	515.228	602.3	714.128
FEM1A	1607.01	1568.68	1708.44	1597.72	1638.78	1836.47	1485.34	1567.65	1523.22	1277.44	1421.95	1444.37	1270.22	1387.1	1188.61	1241.75	1113.48	1195.08	1478.19	1725.2	1451.88	1243.51	1139.65	1049.93	1300.38	1098.97	948.562	1086.11	838.561	1037.39	1021.49	792.28	910.585	980.254	815.933	761.699	964.265	752	817.082	1066.76	742.922	1058.42	1158.54	1048.57	1011.45	933.407	1367.33	1413.1	1141.02	1161.36	1194.59	1323.79	1447.36	1593.84	1648.47	1717.92	1115.87	1044.45	736.186
FEM1B	1573.95	1418.16	1509.03	1679.08	1643.57	1583.72	1659.01	1472.83	1620.12	1635.27	1576.75	1487.64	1770.74	1656.77	1903.32	1784.53	1661.62	1694.11	1564.98	1497.64	1498.02	1879.99	1725.7	2906.76	3003.15	2590.48	3283.17	3417.83	3699.51	3505.51	3193.36	3714.78	3543.33	3337.9	3606.25	3516.49	3052.81	3644.53	3184.22	3133.66	3677.24	2632.79	3282.26	3182.75	3291.39	3158.85	1540.01	1492.34	2188.14	2177.1	1704.35	1838.21	2038.63	2067.93	2375.56	2357.93	2005.81	2130.68	3245.28
FEM1C	563.332	625.004	565.886	711.262	779.071	669.391	678.888	743.812	728.021	773.937	750.299	766.042	988.419	824.514	1174.45	911.952	698.236	891.18	601.712	584.4	675.057	902.997	842.83	643.945	847.233	420.219	713.466	1023.83	1157.41	806.861	992.3	1197.36	803.109	1300.34	1351.52	771.018	1202.62	1186.62	734.384	1119.16	1291.19	378.113	514.543	521.762	575.321	614.517	651.949	691.141	608.922	728.128	509.761	706.477	587.649	645.663	568.133	651.237	752.178	821.635	871.291
FEN1	649.836	1043.63	673.074	403.53	632.141	529.509	466.696	628.81	429.578	737.837	552.425	573.07	388.357	513.297	259.486	296.885	335.233	332.483	601.179	682.098	554.971	285.195	303.723	607.889	607.276	495.443	489.273	611.413	255.076	534.739	650.183	293.68	381.667	487.534	280.341	278.958	323.366	233.298	226.182	263.509	212.502	477.617	537.485	442.656	502.942	458.465	95.1493	101.25	318.688	324.017	113.28	75.449	90.6865	117.393	120.692	63.6266	181.845	156.668	137.863
FER	317.885	314.56	335.938	357.6	336.231	365.613	363.126	297.928	355.936	437.002	341.442	421.031	511.034	422.467	486.777	535.683	413.916	558.697	366.352	324.667	407.07	575.418	559.126	208.399	318.404	314.732	246.681	306.846	612.637	313.119	378.598	611.784	281.808	546.808	634.311	387.062	505.885	677.984	355.53	518.782	596.234	275.662	282.671	321.473	316.427	374.138	2755.81	2751.36	2085.7	1995.07	3017.37	2784.75	2441.28	2605.23	1913.4	1863.89	1515.38	1719.86	3920.81
FER1L5	0	0	0	0	0	0	0	0.672524	0	0	0	0	0	0	0	0	0	0	0	0	0	0	0	2.16331	0	0.864648	2.72575	0	2.73295	2.97077	0.810702	0	0.846269	0	1.09082	1.24258	0	1.18425	0.706818	0	1.1155	1.47413	0.819336	1.6831	0	0	7.0481	0	17.0726	3.64064	10.2982	0	10.8824	0	8.83109	0	0	3.4815	16.5435
FER1L6	1.40657	0.587962	0.598821	0	0	1.2007	1.26305	0.672524	2.58393	1.90001	1.24842	2.33906	2.10302	1.40822	1.93165	3.87241	1.98363	1.24293	1.59747	0.595719	0.678449	0.718375	0.690279	74.2736	11.0749	2.59394	113.119	13.6713	12.7538	220.431	8.10702	17.2753	230.185	11.8549	13.6352	273.367	2.50025	23.0929	185.186	3.74302	32.3494	4.42238	4.91602	3.36621	1.85587	4.84635	3.52405	4.40217	0	0	0	0	0	0	0	0	0	3.4815	2.75725
FERD3L	0	0	0	0	0	0	0	0	0	0	0	0	0	0	0	0	0	0	0	0	0	0	0	0	0	0	0	0	0	0	0	0	0	0	0	0	0	0	0	0	0	0	0	0	0	0	0	0	0	0	0	0	0	0	0	0	2.75523	0	0
FERMT1	0	0	0	0	0	0	0	0	0	0	0	0	0	0	0	0	0	0	0	0	0	0	0	6.48992	23.0728	3.45859	8.8587	16.7094	5.9214	13.6655	8.10702	4.7656	12.694	2.96373	5.9995	11.8045	9.1676	1.18425	12.0159	5.24023	5.57749	6.63357	3.27735	2.52465	1.85587	0	0	4.40217	2.84543	3.64064	10.2982	0	3.62746	0	2.9437	0	0	3.4815	11.029
FERMT2	9.14272	6.46758	7.78467	20.9967	10.2509	6.60385	9.47285	4.70767	4.52187	6.33336	3.74525	5.26289	14.7211	5.63289	9.01439	23.2344	9.25692	9.32197	8.51982	5.95719	1.3569	5.747	6.21251	30.2863	6.46038	6.05253	53.8336	6.83567	15.0312	39.8083	3.24281	27.4022	48.2373	7.40933	12.5444	57.7797	10.001	8.28976	24.0318	12.7263	17.2902	5.8965	8.19336	6.73241	8.35144	4.84635	84.5772	88.0435	82.5175	76.4535	30.8946	54.872	47.157	49.6664	312.032	348.075	30.3076	34.815	82.7175
FERMT3	7373.25	7096.7	8061.92	13863.1	15696.2	12370.2	8273.59	11880.8	8762.09	6688.67	10242	7454.59	9209.82	9551.97	8547.57	8987.86	8821.18	8391.63	6927.14	7613.29	6402.53	6466.81	5620.94	22027.5	13873.2	21963.8	23100.1	13789.1	12657.2	22284.9	14199.5	12740.8	21460.5	13013.7	12775.7	18360.9	13442.2	11659.5	18068.4	11775.5	11521.4	18857.8	22539.9	21559.7	22841.2	20696.8	3805.97	3900.33	4381.96	4259.55	3254.23	3745.01	2934.62	3088.35	6134.66	6235.41	4956.66	4968.1	1262.82
FES	1609.12	1695.68	1475.49	939.601	849.461	1100.44	1710.17	1662.48	1568.44	1580.81	1696.6	1554.89	1565.35	1439.2	1436.51	1122.35	940.238	1093.78	1243.36	1665.63	1812.82	1681	1767.11	787.444	1003.2	914.797	774.795	934.208	1265.36	710.608	1482.77	1153.27	863.194	1433.7	1069	830.04	1554.33	1193.13	1128.08	1294.34	1016.22	1023.78	866.039	955.161	1187.76	1324.02	1046.64	1096.14	1047.12	913.801	1513.84	1625.58	1530.79	1530.63	1109.77	1115.34	2066.42	2262.98	366.714
FETUB	0	0	0	0	0	0	0	0	0	0	0	0	0	0	0	0	0	0	0	0	0	0	0	0	0	0	0	0	0	0	0	0	0	0	0	0	0	0	0	0	0	0	0	0	0	0	0	0	0	0	0	0	0	0	0	0	0	0	0
FEV	0	0	0	0	0	0	0	0	0	0	0	0	0	0	0	0	0	0	0	0	0	0.718375	0	0	0	0	0	0	0	0	0	0	0	0	0	0	0	0.592126	0	0	0	0	0	0	0	0	0	0	0	0	0	0	0	9.03026	0	0	0	0	0
FEZ1	60.4826	57.0323	79.6431	448.804	539.199	374.018	205.245	310.034	247.411	131.101	299.62	222.796	255.867	378.108	372.165	501.477	460.862	423.217	63.8986	100.677	72.5941	124.997	91.8071	0.721102	3.69165	25.0748	2.04432	0.759519	0	1.78246	2.43211	1.1914	0	2.2228	0.54541	0.621288	9.1676	0.592126	1.41364	4.49162	0	26.5343	9.83204	10.9402	8.35144	8.72343	21.1443	17.6087	48.3723	69.1722	51.491	34.295	18.1373	13.5454	17.6622	22.4565	16.5314	13.926	52.3878
FEZ2	949.436	809.624	973.084	886.453	731.917	845.894	941.601	805.684	858.509	978.505	915.09	1050.82	1118.1	997.725	1383.06	1119.77	1016.94	1122.99	1099.06	935.874	1105.19	1650.83	1718.79	933.107	1498.81	994.345	1009.21	1372.45	1675.3	1103.94	1460.08	1849.05	1139.08	2049.42	2090.55	1122.67	1929.36	1968.23	1127.37	1798.89	1919.21	837.303	1092.18	1238.76	1137.65	1271.68	2431.59	2531.25	1886.52	1831.24	2945.29	2702.44	2640.79	2745.2	2113.57	2193.25	2653.29	2565.87	4246.17
FEZF1	0	0	0	0	0	0	0	0	0	0	0	0	0	0	0	0	0	0	0	0	0	0	0	0	0	0	0	0	0	0	0	0	0	0	0	0	0	0	0	0	0	0	0	0	0	0	0	0	0	0	0	0	0	0	0	0	0	0	0
FEZF2	0	0	0	0	0	0	0	0	0	0	0	0	0	0	0	0	0	0	0	0	0	0	0	0	0	0	0	0	0	0	0	0	0	0	0	0	0	0	0	0	0	0	0	0	0	0	0	0	2.84543	0	0	0	0	0	2.9437	0	0	0	2.75725
FFAR1	0	0	0	0	0	0	0	0	0	0	0	0	0	0	0	0	0	0	0	0	0	0	0	49.7561	12.9208	5.18789	34.7534	21.2665	86.999	36.8376	30.8067	63.1442	40.6209	14.0777	121.626	41.005	8.33418	72.8315	41.7023	8.98325	68.0454	11.0559	10.6514	5.89086	13.9191	7.75416	35.2405	70.4348	5.69086	0	15.4473	13.718	119.706	72.242	29.437	11.2282	198.377	188.001	19.3008
FFAR2	90.0206	128.176	114.974	319.543	950.604	225.732	101.675	130.47	61.3682	40.5335	63.0451	19.882	85.5228	120.403	59.8813	171.031	552.77	141.694	85.7306	79.8263	32.5656	18.6777	16.5667	8.65323	11.0749	11.2404	6.81438	5.31663	25.5076	22.5779	10.5391	30.3807	27.9269	40.0104	28.9067	55.9159	153.349	65.1338	95.4204	116.782	56.8904	13.2671	15.5674	21.0388	21.3426	17.4469	17.6202	22.0109	39.836	69.1722	15.4473	13.718	18.1373	36.121	82.4235	63.6266	55.1046	55.704	22.058
FFAR3	0.703286	1.76389	2.39528	19.6844	93.6252	7.2042	0	8.74281	1.29196	0.633336	3.12104	0	5.60805	8.44933	3.21942	8.39022	36.3665	5.59318	0	1.19144	0	0	0	0	0	0	0	1.51904	4.09943	1.18831	0	4.7656	1.69254	0	2.18164	3.10644	6.66735	3.55275	9.89545	5.24023	3.90424	0	0	0.841551	2.78381	0.96927	7.0481	26.413	17.0726	10.9219	20.5964	0	68.9217	135.454	17.6622	78.5976	575.844	476.966	0
FFAR4	1313.74	1406.41	1174.29	881.86	621.207	828.483	853.82	807.029	869.491	969.638	801.484	1071.29	1087.96	697.774	1057.26	876.455	672.449	953.948	1201.83	1263.52	1523.12	1327.56	1329.48	125.472	292.563	194.546	111.756	244.565	319.3	86.1524	208.351	228.749	62.6239	168.933	258.524	62.75	143.348	179.414	65.7341	101.81	184.057	183.529	138.468	169.993	158.677	192.885	183.251	167.283	469.496	484.205	442.823	384.104	515.099	532.785	50.0428	63.6266	432.571	550.077	286.754
FGA	0	0	0	0	0	0	0	0	0	0	0	0	0	0	0	0	0	0	0	0	0	0	0	0	0	0	0	0	0	0	0	0	0	0	0	0	0	0	0	0	0	0	0	0	0	0	0	0	0	0	0	0	0	0	0	0	0	0	0
FGB	0	0	0	0	0	0	0	0	0	0	0	0	0	0	0	0	0	0	0	0	0	0	0	0	0	0	0	0	0	0	0	0	0	0	0	0	0	0	0	0	0	0	0	0	0	0	0	0	0	0	0	0	0	0	0	0	0	0	0
FGD1	9.846	26.4583	13.7729	7.87375	15.7181	8.4049	10.1044	12.1054	8.39776	15.2001	16.2294	16.3734	19.6282	11.9699	30.9065	29.6885	14.5466	37.2879	11.1823	12.5101	26.4595	38.0739	31.7528	1.4422	0	2.59394	0.681438	0.759519	1.36648	6.5357	1.6214	4.7656	8.46269	0.740933	3.27246	6.83416	1.66684	1.77638	7.775	2.24581	3.34649	2.21119	3.27735	0.841551	2.78381	0.96927	38.7645	66.0326	39.836	54.6096	46.3419	68.59	50.7844	54.1815	41.2117	37.4274	35.818	13.926	35.8443
FGD2	3967.24	3827.63	3645.62	3365.37	3448.42	3183.06	3962.81	3686.78	3311.95	3424.45	3226.53	3222.06	3999.94	3087.53	3762.86	3249.6	4155.7	3658.56	3463.3	4161.69	4112.08	4011.41	4264.54	1804.92	1122.26	1169.87	1771.06	1456	3202.57	1662.44	2312.93	2562.1	1682.38	1676.73	3276.28	2073.24	2916.13	3979.68	2692.27	2292.97	3655.49	1425.48	1303.56	1464.3	1793.7	2070.36	17095.2	17304.9	8886.28	9272.71	22027.9	21551	14415.5	13884	16899.8	16501.8	13911.2	13832	9471.15
FGD3	1048.6	998.948	1071.29	1366.1	1237.63	1223.51	1191.05	1172.21	1085.89	1172.94	1275.88	1305.78	1450.38	1144.88	1520.86	1404.39	1219.93	1537.5	928.66	1100.29	1316.19	1474.82	1642.17	1255.44	693.106	1146.52	1123.01	693.441	943.78	1058.78	869.884	941.205	914.817	892.824	887.927	935.659	1177.62	878.123	1152.11	1188.03	917.497	1354.72	1087.26	1035.95	1042.07	990.594	3097.64	3165.16	2188.14	2166.18	3151.25	3031.68	2731.48	2709.08	1407.09	1437.21	2738.7	2837.42	1453.07
FGD4	2027.57	2083.74	1892.27	2282.08	1925.81	2100.63	2288.64	2039.09	2226.7	2028.58	1911.95	1829.73	1532.4	2022.21	1648.35	1765.17	2283.15	1781.74	2306.74	1856.86	1715.8	1589.76	1671.16	1915.25	2633.99	1687.79	2472.94	2922.63	2291.58	2515.65	2250.51	2129.03	2586.2	1785.65	2037.65	2246.58	1388.47	2133.43	1960.71	1548.11	2405.01	1404.84	1962.31	1848.05	1787.21	1938.54	6931.8	6550.43	5320.96	5147.87	5931.77	5967.33	5346.88	5251.09	10023.3	9989.38	5998.14	6068.26	10323.1
FGD5	3593.79	3149.13	3582.15	4225.58	3438.16	4266.69	3357.18	3484.35	3457.29	2946.28	3292.08	3245.45	2794.21	3345.93	2782.87	3028.22	3467.38	3070.03	3542.11	3377.13	2922.08	2319.63	2493.98	1518.64	2501.09	1911.74	1718.59	2236.78	1571.45	1520.44	1599.52	1445.76	1459.81	1647.83	1582.78	1497.3	1593.5	1519.99	1277.93	1496.46	1605.76	1466.02	1272.43	1340.59	1479.13	1436.46	17.6202	26.413	68.2903	83.7347	25.7455	6.859	7.25492	4.51513	2.9437	7.48548	19.2866	17.4075	13.7863
FGD6	648.43	538.573	576.664	942.882	788.639	744.434	790.036	678.577	796.495	855.004	810.223	797.035	1165.77	882.251	1319.96	1337.27	941.561	1236.09	630.466	596.315	763.934	984.174	1007.12	1106.89	1408.36	1064.38	1145.5	1499.29	1456.66	1389.73	1500.61	1499.97	1237.25	1791.58	1727.86	1643.93	1875.19	1874.08	1676.57	1817.61	1750.77	994.298	1105.28	1277.48	1249.93	1263.93	348.881	347.772	236.171	258.486	375.884	315.514	315.589	311.544	238.439	187.137	438.082	334.224	253.667
FGF1	0	0	0	0	0	0	0	0	0	0	0	0	0	0	0	0	0	0	0	0	0	0	0	0	0	0	0	0	0	0	0	0	0	0	0	0	0	0	0	0	0.557749	0	0	0	0	0	10.5721	8.80435	54.0632	69.1722	15.4473	27.436	18.1373	4.51513	2.9437	3.74274	2.75523	13.926	5.5145
FGF10	0	0	0	0	0	0	0	0	0	0	0	0	0	0	0	0	0	0	0	0	0	0	0	0	0	0	0	0	0	0	0	0	0	0	0	0	0	0	0	0	0	0	0	0	0	0	0	0	0	0	0	0	0	0	0	0	0	0	0
FGF11	47.8234	59.3842	56.2891	54.4601	54.6717	53.4312	73.2567	49.7668	56.8464	71.567	62.4209	84.791	106.553	54.2165	145.518	128.435	109.761	159.095	55.3788	61.3591	114.658	117.813	133.224	26.6808	14.7666	18.1576	27.939	18.988	33.7064	28.5194	28.3746	30.3807	33.8508	20.7461	36.5424	53.4307	16.6684	39.0803	70.6818	29.1955	49.0819	27.2713	34.4121	27.7712	35.2616	35.863	10.5721	17.6087	39.836	50.969	0	13.718	29.0197	54.1815	32.3807	11.2282	27.5523	34.815	2.75725
FGF12	0	0	0	0	0	0	0	0	0	1.26667	0	0	0	0	0.643885	0.645401	0.661208	0	0	0	0.678449	0.718375	0	0	0.922911	0	0	6.83567	0	0	0.810702	0	0	0	0	0	0	1.77638	0	0	0	0	0	0	0	0.96927	0	4.40217	2.84543	3.64064	25.7455	20.577	10.8824	9.03026	11.7748	3.74274	16.5314	3.4815	22.058
FGF13	0	0	0	1.31229	0	0	1.26305	0	0.645981	0.633336	0	0.584765	0.701006	0	0	0	0	0	0.532488	0	0	0	0	0.721102	6.46038	0.864648	3.40719	6.07615	19.1307	1.18831	4.05351	8.93549	4.23135	6.66839	9.81737	3.72773	5.00051	4.14488	0.706818	5.98883	6.69299	2.94825	4.09668	5.04931	7.4235	8.72343	3.52405	4.40217	5.69086	18.2032	20.5964	13.718	10.8824	0	2.9437	0	5.51046	20.889	11.029
FGF14	0	0	0	0	0	0	0	0	0	0	0	0	0	0	0	0	0	0	0	0	0	0	0	0	0	0	0	1.51904	0	0.594154	0	0	0.846269	0	0	0	1.66684	0	0	0	0	0	0	0	0	0	0	0	0	7.28128	10.2982	0	7.25492	0	20.6059	11.2282	8.2657	6.963	19.3008
FGF16	0	0	0	0	0	0	0	0	0	0	0	0	0	0	0	0	0	0	0	0	0	0	0	0	0	0	0	0	0	0.594154	0	0	0	0	0	0	0	0	0	0	0	0	0	0	0	0	0	0	0	0	0	0	0	0	0	0	0	0	0
FGF17	0	0.587962	0	1.31229	0.683396	0	1.26305	1.34505	1.29196	4.43336	1.24842	5.26289	13.3191	3.52055	7.08273	5.80861	1.98363	5.59318	1.59747	0	2.7138	1.43675	2.07084	2.88441	0.922911	5.18789	0	2.27856	3.64394	1.18831	1.6214	0.5957	2.53881	0	5.4541	4.34901	6.66735	2.3685	11.3091	3.74302	1.1155	0.737063	1.63867	2.52465	1.85587	2.90781	0	0	8.53629	3.64064	0	0	0	0	8.83109	14.971	2.75523	3.4815	0
FGF18	0	0	0	0	0	0	0	0	0	0	0	0.584765	0	0	0	0.645401	0.661208	0	0	0	0	0.718375	0.690279	0	0	0	0	0.759519	0	1.18831	0	0.5957	0	0	0	1.86386	0	0	0	0	0	0.737063	0	0	0	0.96927	7.0481	4.40217	2.84543	0	0	0	0	0	0	0	8.2657	13.926	0
FGF19	0	0	0	0	0	0	0	0	0	0	0	0	0	0	0	0	0	0	0	0	0	0	0	0	0	0	0	0	0	0	0	0	0	0	0	0	0	0	0	0	0	0	0	0	0	0	0	0	0	0	0	0	0	0	0	0	0	0	0
FGF2	1.40657	4.11574	2.9941	5.24917	12.3011	3.6021	2.52609	5.38019	1.29196	3.80002	4.36946	2.92383	0.701006	3.52055	1.28777	5.16321	11.2405	1.24293	1.59747	1.19144	2.7138	0.718375	1.38056	0	0	0	0	0	0	0	1.6214	1.7871	0.846269	0	0	0	0	0.592126	0	0	1.67325	0.737063	0	0	0	0	148.01	123.261	56.9086	65.5315	149.324	137.18	155.981	135.454	156.016	149.71	74.3913	76.593	239.881
FGF20	8.43943	2.93981	0	7.21761	2.73358	4.8028	5.05219	4.70767	3.87589	6.9667	1.24842	7.01718	12.6181	1.40822	12.8777	9.68102	5.95088	13.6722	3.19493	1.78716	5.42759	18.6777	28.3014	0	0	0	0	0	0.455492	0	0	0.5957	0	0	0	0	0	4.73701	0.706818	0	4.46199	0.737063	0	0	0	0	377.073	449.022	170.726	178.391	247.157	294.937	326.471	257.362	50.0428	56.1411	371.956	355.113	598.323
FGF21	0	0	0	0	0	0	0	0	0	0	0	0	0	0	0	0	0	0	0	0	0	0	0	0	0	0	0	0	0	0	0	0	0	0	0	0	0	0	0	0	0	0	0	0	0	0	10.5721	8.80435	0	0	5.1491	6.859	7.25492	0	5.88739	0	2.75523	6.963	0
FGF22	0.703286	0	0	1.31229	0	0.60035	0.631523	0.672524	0	1.90001	0.624209	2.33906	4.20604	0	5.15108	0	0	0	0	0	0	2.15512	2.76112	6.48992	1.84582	3.45859	8.8587	3.03808	1.82197	4.75323	0.810702	0.5957	4.23135	1.48187	1.63623	0.621288	0	3.55275	1.41364	2.24581	0	2.21119	0	2.52465	0	0	3.52405	8.80435	5.69086	0	0	0	7.25492	0	2.9437	3.74274	5.51046	6.963	0
FGF23	0	0	0	0	0	0	0	0	0	0	0	0	0	0	0	0	0	0	0	0	0	0	0	0	0	0	0	0	0	0	0	0	0	0	0	0	0	0	0	0	0	0	0	0	0	0	3.52405	8.80435	5.69086	0	10.2982	6.859	14.5098	9.03026	2.9437	7.48548	8.2657	3.4815	0
FGF3	0	0	0	0	0	0	0	0	0	0	0	0	0	0	0	0	0	0	0	0	0	0	0	0	0	0	0	0	0	0	0	0	0	0	0	0	0	0	0	0	0	0	0	0	0	0	0	0	0	0	0	0	0	0	0	0	0	0	0
FGF4	0	0	0	0	0	0	0	0	0	0	0	0	0	0	0	0	0	0	0	0	0	0	0	0	0	0	0	0	0	0	0	0	0	0	0	0	0	0	0	0	0	0	0	0	0	0	0	0	0	0	0	0	0	0	0	0	0	0	0
FGF5	0	0	0	0	0	0	0	0	0	0	0	0	0	0	0	0	0	0	0	0	0	0	0	0	0	0	0	0	0	0	0	0	0	0	0	0	0	0	0	0	0	0	0	0	0	0	0	0	0	0	5.1491	0	0	0	0	0	0	0	2.75725
FGF6	0	0	0	0	0	0	0.631523	0	0	0	0	0	0	0	0	0	0	1.24293	0	0	0	0	0	0	0	0	0	0	0	0	0	0	0	0	0	0	0	0	0	0	0	0	0	0	0	0	0	0	0	0	0	0	0	0	0	0	2.75523	0	0
FGF7	0	0	0	0	0	0	0	0	0	0	0	0	0	0	0.643885	0.645401	0.661208	0	0.532488	0	0	0	0	4.32661	0.922911	0	2.04432	3.03808	4.09943	1.78246	3.24281	10.1269	2.53881	8.15026	11.999	9.31931	3.33367	11.2504	2.82727	3.74302	3.34649	2.21119	0	1.6831	1.85587	0	74.005	57.2283	14.2272	18.2032	61.7892	82.308	21.7648	18.0605	14.7185	11.2282	16.5314	24.3705	99.261
FGF8	0	0.587962	0	1.31229	1.36679	0	1.89457	0	0	0	0	0	0	0	0	0	0	0.621464	0	0	0	0	0	0	0	1.7293	0	0	0.455492	0	0	0.5957	0	0.740933	0	0	0	0	0.706818	0	0	0.737063	0	0	0	0	0	0	0	0	0	0	0	9.03026	0	0	2.75523	3.4815	0
FGF9	0	0	0	1.31229	2.05019	0.60035	0	0.672524	0	0	0	0	0.701006	0	1.93165	0	0	0	0	0	0.678449	0.718375	0.690279	3.60551	0	1.7293	4.08863	0	0	1.18831	0	0	0.846269	0	1.09082	0.621288	0	0.592126	1.41364	0	0	5.8965	0	0	0	0	14.0962	0	0	3.64064	10.2982	13.718	29.0197	27.0908	23.5496	3.74274	19.2866	10.4445	5.5145
FGFBP1	0	0	0	0	0	0	0	0	0	0	0	0	0	0	0	0	0	0	0	0	0	0	0	0	0	0	0	0	0	0	0	0	0	0	0.54541	0	0	0	0	0	0	0	0	0	0	0	0	0	0	0	0	0	0	0	0	0	0	0	0
FGFBP2	0	0	0	0	0	0	0	0	0	0	0	0	0	0	0	0	0	0	0	0	0	0	0	14.422	1.84582	44.9617	0.681438	0	0.455492	4.15908	0.810702	0.5957	0.846269	0.740933	0	2.48515	0.833418	0	0	0.748604	0	102.452	47.5215	24.405	18.5587	13.5698	0	0	0	0	0	0	0	0	0	0	0	0	0
FGFBP3	10.5493	13.5231	15.5693	10.4983	16.4015	16.8098	19.5772	19.5032	10.3357	15.2001	13.7326	11.1105	7.71107	11.9699	7.72662	5.16321	11.2405	6.83611	10.1173	12.5101	8.81984	16.5226	9.6639	24.5175	21.227	21.6162	25.2132	23.5451	19.5862	23.7662	20.2676	14.2968	23.6955	17.7824	15.2715	11.1832	14.1681	11.2504	18.3773	8.23464	11.7127	25.0601	18.8447	21.8803	23.1984	14.539	63.4329	66.0326	54.0632	21.8438	66.9383	54.872	50.7844	76.7572	11.7748	11.2282	27.5523	34.815	16.5435
FGFR1	10.5493	5.29166	3.59292	12.4668	13.6679	5.40315	8.84133	5.38019	7.75178	6.9667	9.36313	7.01718	14.7211	7.04111	17.3849	15.4896	5.95088	9.32197	2.66244	13.7015	8.81984	10.0572	3.45139	5222.22	4453.97	6828.12	5512.15	4576.1	2867.78	6044.33	4736.93	2668.73	5665.77	3509.8	2543.79	4930.54	2639.44	2386.86	3800.56	2597.66	2732.97	5662.12	6821.8	7269.32	7645.28	6011.41	193.823	171.685	389.824	407.752	344.99	356.668	370.001	302.514	459.217	430.415	234.195	212.372	135.105
FGFR1OP2	707.506	670.277	664.092	732.259	781.805	689.202	762.88	677.232	689.262	781.537	710.974	694.116	935.843	792.829	933.633	846.767	775.597	868.186	708.742	605.846	675.735	846.246	920.832	1070.84	860.153	743.597	1099.16	1037.5	1170.62	980.354	808.27	1130.64	1073.07	812.803	1151.9	1186.04	693.404	1148.13	1189.57	858.649	1280.59	876.368	693.159	762.446	730.287	746.338	1303.9	1254.62	1542.22	1467.18	1611.67	1550.13	1523.53	1345.51	1521.89	1268.79	1413.43	1472.68	2294.03
FGFR2	0	0	0	0.656146	0	0.60035	0	0	0	0.633336	0	0	0	0	0	0	0	0	0	0	0	0	0	3.60551	0	0.864648	3.40719	0.759519	0	0.594154	0	1.1914	0	0	0	2.48515	0	0	0.706818	0	0	6.63357	0.819336	0.841551	0	1.93854	3.52405	8.80435	17.0726	0	5.1491	0	3.62746	4.51513	2.9437	7.48548	11.0209	17.4075	38.6015
FGFR3	5.62629	3.52777	0	3.28073	1.36679	0.60035	0.631523	0.672524	1.29196	1.26667	0	0.584765	2.10302	1.40822	0	2.58161	0.661208	1.24293	0.532488	0.595719	0.678449	0.718375	0.690279	12.2587	5.53747	4.32324	14.9916	9.11423	12.2983	11.8831	9.72843	3.5742	9.30896	5.92746	5.4541	6.21288	3.33367	2.3685	11.3091	6.73743	5.01974	4.42238	8.19336	7.57396	6.49556	4.84635	7.0481	0	8.53629	7.28128	20.5964	13.718	0	0	11.7748	3.74274	8.2657	10.4445	0
FGFR4	10.5493	11.7592	7.18585	24.2774	15.7181	31.8186	17.0511	11.4329	9.04374	6.33336	11.2358	6.43242	4.90704	6.337	5.79496	4.51781	2.64483	3.72879	8.51982	7.14863	3.39225	1.43675	1.38056	2.88441	1.84582	0.864648	1.36288	0	0.455492	1.18831	0	1.7871	3.38508	0	3.81787	6.83416	0	4.73701	12.7227	2.24581	1.1155	4.42238	0	1.6831	0	0.96927	7.0481	8.80435	0	0	15.4473	0	10.8824	13.5454	2.9437	0	5.51046	6.963	8.27175
FGFRL1	714.539	540.925	427.558	834.618	432.59	518.703	642.259	552.142	463.169	490.202	360.793	361.97	587.443	330.228	497.723	508.576	267.128	371.014	365.287	605.25	413.854	401.572	481.815	2544.05	2183.61	1367.01	2532.91	2225.39	1109.12	2578.63	2057.56	1168.76	2560.81	1501.87	1101.73	1805.46	975.933	860.359	1264.5	834.693	742.922	1440.96	1602.62	1472.72	1224.88	962.485	81.0531	70.4348	99.5901	123.782	66.9383	48.013	112.451	112.878	50.0428	29.9419	66.1256	104.445	2.75725
FGG	0	0	0	0	0	0	0	0	0	0	0	0	0	0	0	0	0	0	0	0	0	0	0	0	0	0	0	0	0.455492	0	0	0	0	0	0	0	0	0	0	0	0	0	0	0	0	0	0	0	0	0	0	0	0	0	0	0	0	0	0
FGGY	130.811	125.236	160.484	144.352	132.579	154.29	153.46	155.353	148.576	145.667	150.434	154.378	137.397	128.852	163.547	169.095	130.258	118.078	136.85	130.462	162.828	158.042	182.234	431.94	541.749	445.294	481.095	521.03	511.973	461.064	583.706	621.315	539.92	648.316	553.045	459.132	590.06	460.674	406.42	428.201	510.898	299.985	353.134	412.36	453.761	419.694	310.116	277.337	227.634	203.876	216.262	205.77	181.373	234.787	338.525	303.162	247.971	271.557	261.939
FGL1	292.567	35.8657	262.882	256.553	30.7528	201.718	322.708	42.369	262.268	424.335	38.0767	388.869	402.378	49.9919	416.593	325.928	26.4483	329.376	274.232	295.477	432.172	464.07	483.195	0	3.69165	0.864648	3.40719	5.31663	5.46591	2.37662	3.24281	13.1054	2.53881	5.18653	15.8169	3.10644	5.83393	20.1323	1.41364	3.74302	3.90424	1.47413	0	0.841551	4.63969	1.93854	824.627	854.022	822.329	928.363	324.393	425.258	736.374	921.086	256.102	276.963	187.356	184.52	747.215
FGL2	4157.83	3880.55	3676.76	3342.41	1780.93	2631.34	2929.64	1986.64	3004.46	3663.22	1935.05	3415.03	3430.72	2169.37	3724.23	4677.22	4915.42	6001.48	4414.33	3304.45	4384.14	4180.94	4495.79	2337.09	1601.25	2638.04	2200.36	1544.1	3894.46	2408.7	1660.32	3375.83	2019.2	2179.08	2319.63	2391.96	3585.37	3345.51	3729.88	4250.57	3698.43	2416.83	2266.28	2521.29	2566.67	2620.91	10138.7	9781.63	7173.33	7219.39	10828.6	10281.6	7443.55	7639.6	10308.8	10266.3	10932.8	10646.4	5701.99
FGR	2216.05	2241.31	2100.06	3204.62	2671.39	2743.6	1737.32	2202.52	1662.76	1056.41	1295.23	901.123	719.232	989.276	537	635.075	545.497	424.46	1841.88	2040.93	1044.81	468.38	379.653	21400.9	11697	16928.9	22354.6	11855.3	9314.82	23046.6	12637.2	9435.88	22586.9	8430.33	9133.97	17201	7528.27	8171.34	15160.5	6654.34	8285.36	17479.4	22363	20800.6	21297.1	20032.9	387.645	391.793	694.285	779.097	82.3856	68.59	29.0197	36.121	450.385	422.93	471.145	424.743	68.9313
FH	1504.33	1464.61	1639.57	1186.97	1279.32	1357.99	1489.76	1401.54	1525.16	1490.24	1333.31	1412.79	1092.17	1284.3	924.619	999.081	1034.79	889.937	1618.76	1555.42	1348.76	1058.17	980.196	2104.9	3107.44	2783.3	2236.48	2773.76	1611.99	2193.62	2662.35	1744.8	1922.72	1968.66	1537.51	1542.04	1468.48	1280.18	1280.75	1006.12	1285.61	1908.26	2694.8	2519.61	2187.15	1930.79	718.906	884.837	560.55	520.612	525.208	692.759	696.472	754.026	685.881	793.461	862.388	1037.49	824.418
FHAD1	57.6695	42.3333	34.7316	56.4286	58.0886	51.0298	97.8861	75.3227	66.5361	86.1338	81.7713	71.9261	93.9348	86.6056	107.529	79.3844	76.7002	92.5982	39.9366	55.4019	82.0924	126.434	131.153	63.457	78.4475	442.7	76.3211	101.016	20.9526	57.0388	100.527	19.0624	50.7761	86.6891	15.2715	73.9332	64.1732	16.5795	108.85	53.8995	23.4255	471.72	335.928	339.987	412.004	361.538	267.828	316.957	338.606	356.783	1055.57	973.977	500.59	374.756	341.469	265.735	823.814	828.598	148.892
FHDC1	101.976	227.541	80.242	143.696	202.969	70.8413	100.412	198.395	72.9959	50.0336	86.1408	40.9336	75.7087	78.8604	72.759	84.5476	56.2027	46.6098	77.2108	76.8477	50.2052	52.4414	62.8154	9.37433	4.61456	19.0222	11.5845	8.35471	23.6856	19.6071	23.5104	22.6366	35.5433	20.0052	20.7256	44.1114	31.6699	25.4614	39.5818	47.162	36.8114	25.0601	14.7481	13.4648	14.847	27.1396	52.8607	48.4239	327.225	280.329	77.2365	61.731	108.824	85.7874	50.0428	67.3694	11.0209	13.926	99.261
FHIP1A	375.555	262.819	262.882	297.234	231.671	203.519	262.082	233.366	251.933	280.568	237.199	270.162	350.503	226.02	412.73	403.376	155.384	348.02	264.647	318.114	395.536	349.849	393.459	0.721102	0.922911	0	1.36288	0	0.910985	0	0.810702	0	0	0	1.09082	0.621288	0.833418	0.592126	0	0.748604	1.1155	0	0	0	0	0	77.5291	140.87	17.0726	14.5626	72.0874	109.744	14.5098	9.03026	2.9437	7.48548	5.51046	6.963	35.8443
FHIP1B	1019.06	1053.63	831.762	971.096	1057.21	881.915	1043.28	1379.35	874.013	863.238	991.243	723.939	673.667	761.848	631.651	617.649	519.049	522.03	802.993	957.32	640.456	529.442	572.241	1093.91	724.485	953.706	1142.77	1061.81	936.492	1027.29	980.139	693.394	1042.6	589.042	802.843	1018.29	606.729	764.434	1068	495.576	700.533	1259.64	1045.47	950.953	1146	1111.75	1173.51	1245.82	919.074	1088.55	1333.62	1138.59	1120.89	1137.81	671.163	640.009	1124.13	1124.53	598.323
FHIP2A	448.696	371.592	353.304	373.347	315.729	321.788	452.802	377.286	416.658	462.969	398.869	399.395	466.169	428.804	545.37	522.775	544.836	526.38	370.612	363.984	421.317	506.454	433.495	1034.78	925.68	524.841	997.626	1048.14	959.267	849.046	791.246	1031.75	956.284	692.772	1040.64	1020.15	719.24	1015.5	1020.65	729.14	1108.81	628.715	644.818	636.213	618.934	631.964	898.632	836.413	765.421	746.331	870.198	1159.17	852.453	939.147	759.474	602.582	903.716	919.117	1340.02
FHIP2B	904.426	918.397	824.576	885.797	856.978	840.49	1026.23	1057.88	853.341	1103.27	1081.75	1137.95	1238.68	1082.22	1238.83	1169.47	1019.58	1149.09	772.641	994.851	1144.54	1120.66	1275.64	1939.77	1322.53	1477.68	1792.18	1551.7	1309.09	1637.49	1396.84	1164	1629.91	1122.51	1341.16	1700.46	1269.3	1244.65	1823.59	1131.89	1220.91	1725.46	1412.54	1536.67	1583.99	1648.73	2149.67	2209.89	1986.11	2198.95	2523.06	2764.18	2441.28	2573.62	1981.11	2118.39	1559.46	1653.71	1174.59
FHIT	34.461	33.5138	19.7611	28.8704	34.1698	31.2182	47.9958	51.1118	38.1129	67.767	76.7777	55.5527	70.1006	85.1974	83.705	70.9941	79.345	77.6831	29.8194	41.1046	51.5621	79.7396	83.5237	127.635	106.135	172.065	106.986	97.2184	153.501	124.178	112.688	139.394	157.406	144.482	165.259	163.399	165.85	186.52	163.275	107.799	148.919	155.52	158.132	173.36	173.524	194.823	422.886	444.62	276.007	247.564	427.375	384.104	373.628	397.331	241.383	250.764	393.998	414.299	465.975
FHL1	82.2845	197.555	102.398	112.857	212.536	111.665	65.6784	141.23	76.2258	74.1004	109.236	73.6804	71.5026	90.1262	101.09	96.1648	76.039	70.2255	100.108	76.8477	92.9475	69.6824	88.3557	460.063	426.385	249.019	421.81	360.012	364.394	613.761	498.582	338.953	522.994	354.907	374.696	415.02	370.871	323.301	319.482	320.402	415.523	199.744	378.533	359.342	440.77	469.127	17.6202	0	39.836	21.8438	20.5964	13.718	7.25492	18.0605	2.9437	11.2282	22.0419	3.4815	22.058
FHL2	55.5596	119.944	71.2597	31.495	66.9728	43.2252	27.787	40.3514	24.5473	25.9668	29.962	12.8648	11.9171	25.348	8.3705	16.7804	15.2078	7.45757	61.2362	47.6575	30.5302	29.4534	19.3278	12.2587	3.69165	5.18789	10.903	0	4.09943	7.12985	6.48562	2.9785	6.77015	2.2228	0.54541	4.34901	2.50025	1.18425	2.82727	1.49721	1.67325	2.21119	7.37403	0	0.927937	0.96927	49.3367	61.6304	56.9086	43.6877	46.3419	41.154	43.5295	31.6059	20.6059	29.9419	24.7971	31.3335	41.3588
FHL3	563.332	620.3	586.245	757.849	790.006	733.028	550.688	699.425	509.679	464.236	517.469	458.456	440.232	483.724	405.004	373.687	640.711	390.901	497.877	588.57	601.784	502.862	465.938	810.519	766.939	741.868	723.688	570.399	455.492	522.261	528.578	387.205	565.308	447.523	405.239	526.231	460.047	325.077	465.793	452.157	354.171	699.473	655.469	527.653	618.006	539.883	581.468	625.109	293.079	342.22	293.499	342.95	362.746	374.756	394.455	378.017	421.551	456.077	380.501
FHL5	0	0	0	0	0	0	0	0	0	0	0	0	0	0	0	0	0	0	0.532488	0	0	0	0	0	0	0	0	0	0	0	0	0	0	0	0	0	0	0	0	0	0	0	0	0	0	0	0	0	0	0	5.1491	0	0	0	0	0	0	0	0
FHOD1	1786.35	1713.91	1791.67	2116.73	1989.37	1877.3	1537.13	2077.43	1443.77	1093.14	1476.25	1029.19	907.803	1306.83	764.291	900.335	1089.01	820.333	1508.54	1808.01	1070.59	846.964	774.493	4084.32	2657.98	3255.4	3772.44	2800.35	2430.96	3005.83	3102.56	2324.42	2884.93	2285.04	2378.53	3088.42	1912.69	2371.46	2868.27	1725.53	2189.72	3399.33	3165.1	3049.78	3173.55	3286.79	2688.85	2865.82	2307.64	2297.24	2816.56	2695.59	2245.4	2248.53	3438.24	3252.44	2162.86	2245.57	1279.36
FHOD3	0	0	0	0	0	0	0	0	0	0	0	0	0	0	1.28777	0	0	0	0	0	0	0	0	0	0	0	0	0	0.455492	0	0	0	0	0	0.54541	0	0	1.18425	0	0	1.1155	0	0	0	0	0	3.52405	8.80435	2.84543	3.64064	0	0	3.62746	4.51513	0	0	2.75523	3.4815	38.6015
FIBCD1	3.51643	1.76389	1.19764	0.656146	1.36679	0.60035	1.26305	0.672524	0.645981	1.26667	1.87263	0	2.10302	0	1.28777	0.645401	0	1.86439	0.532488	0.595719	0	2.15512	0.690279	5.04772	2.76873	0	2.04432	3.03808	2.27746	2.37662	3.24281	0.5957	2.53881	0	0.54541	1.86386	0.833418	0.592126	2.12045	0.748604	0	0	0	0.841551	0	0	0	0	2.84543	0	0	0	0	0	0	0	0	0	0
FIBIN	0	0	0	0.656146	0	0	0	0	0	0	0	0	0	0	0	0	0	0	0	0	0	0	0	0	0	0	0	0	0	0	0	0	0	0	0	0	0	0	0	0	0	0	0	0	0	0	0	0	2.84543	3.64064	0	0	0	4.51513	0	0	0	0	0
FIBP	1137.92	1225.31	1343.75	1009.81	1027.83	1272.14	1064.12	1150.69	1103.98	942.405	988.746	963.693	797.745	846.341	791.978	835.149	923.047	894.909	1030.9	1257.56	1029.89	824.694	828.335	605.005	838.926	647.621	592.851	666.858	585.308	522.261	684.233	508.132	542.458	686.845	510.503	529.958	733.408	564.888	580.298	768.068	555.518	694.313	720.197	677.449	717.296	697.874	510.987	523.859	648.758	600.706	468.568	411.54	591.276	496.664	712.374	707.378	639.214	664.967	328.113
FICD	237.711	234.009	279.05	360.88	364.933	337.997	261.451	252.196	242.243	208.368	217.849	230.982	246.754	227.428	226.647	207.819	258.532	259.772	270.504	250.798	190.644	224.133	211.916	296.373	217.807	281.01	379.561	236.97	291.971	488.395	316.174	355.633	544.997	241.544	315.792	516.911	294.197	353.499	578.884	295.699	445.642	209.326	308.071	244.891	274.669	262.672	387.645	449.022	435.351	382.267	406.779	425.258	344.609	437.967	497.485	497.785	363.691	459.558	391.53
FIG4	1138.62	1236.48	1281.48	1193.53	1401.64	1382.01	1633.12	1435.84	1593.64	1720.14	1592.98	1707.51	1684.52	1724.37	1784.2	1816.16	2191.24	1781.12	1365.83	1314.16	1493.95	1620.65	1693.94	1375.14	1680.62	1871.1	1424.89	1639.8	1753.19	1623.23	1934.34	1706.68	1663.76	1878.26	1762.76	1545.14	1797.68	1770.46	1565.6	1690.35	1692.21	1550.78	1794.35	1720.97	1884.64	1840.64	1688.02	1923.75	1775.55	1809.4	1606.52	1467.83	1353.04	1264.24	1103.89	1062.94	1801.92	1737.27	2084.48
FIGLA	0.703286	0.587962	0.598821	0	0	0	0	0	0	0	0	0	0	0	0	0	0	0	0.532488	0	1.3569	0	0	0	0	0	0	0	0	0	0	0	0	0	0	0	0.833418	0	0	0.748604	0	0	0	0	0	0	0	0	0	0	0	0	0	0	0	0	2.75523	0	0
FIGN	3.51643	0	0	2.62458	0	0	1.26305	0	0.645981	2.53335	0.624209	0	0.701006	0	0	0.645401	0	0	0.532488	1.19144	2.03535	0	0.690279	0	0	0	0	0	0	0	0	0.5957	0	0	0	0	0	0	0	0	0	0	0	0	0	0	0	0	2.84543	0	0	6.859	3.62746	0	0	3.74274	0	0	0
FIGNL1	176.525	181.68	127.549	169.942	228.938	136.28	147.776	193.014	145.346	181.134	199.123	166.073	144.407	185.885	133.928	127.144	113.728	124.293	135.785	165.61	130.262	104.164	123.56	158.643	122.747	130.562	145.828	150.385	205.883	180.623	209.972	199.559	170.946	137.813	172.895	168.369	108.344	226.784	169.636	115.285	191.308	128.249	158.132	148.955	122.488	132.79	313.64	259.728	398.36	396.83	319.244	425.258	322.844	374.756	164.847	179.652	272.768	250.668	581.78
FIGNL2	0	1.76389	0	0	0	0	0	0	0	0	0	0	0	0	0	0	0	0	0	1.19144	0	0	0	10.0954	1.84582	1.7293	8.8587	2.27856	0.455492	2.97077	0.810702	0.5957	4.23135	0	0.54541	1.86386	0	1.18425	6.36136	0	0	5.8965	3.27735	0	1.85587	0.96927	17.6202	30.8152	11.3817	25.4845	41.1928	61.731	43.5295	18.0605	29.437	44.9129	16.5314	20.889	5.5145
FILIP1	0	0	0.598821	1.31229	0.683396	0.60035	0	0	0	0	0	0.584765	4.20604	0.704111	1.93165	0	1.32242	2.48586	1.59747	0	0	2.15512	2.07084	2.16331	0.922911	0.864648	1.36288	0.759519	0.910985	2.37662	4.05351	0.5957	1.69254	6.66839	1.09082	1.24258	2.50025	0.592126	0	0	0	0	1.63867	0	0.927937	0.96927	45.8126	30.8152	19.918	14.5626	66.9383	34.295	47.157	31.6059	8.83109	7.48548	38.5733	48.741	55.145
FILIP1L	1904.5	2564.69	1821.61	1310.32	1513.72	1294.36	1232.1	1425.75	1263.54	1305.31	1372.63	1332.68	981.409	1477.93	1025.06	1097.18	1137.28	1092.53	2244.97	1605.46	1693.41	1130	1287.37	382.905	359.013	224.808	388.42	335.707	383.98	374.317	238.347	309.168	484.912	189.679	227.981	454.783	235.024	261.72	670.77	239.553	345.247	218.171	242.524	198.606	214.354	286.904	708.334	783.587	503.641	513.33	628.19	562.438	457.06	478.604	341.469	385.502	647.48	671.93	865.777
FIP1L1	926.931	1082.44	962.305	969.128	1087.28	959.96	934.655	970.452	911.48	874.638	861.408	881.826	818.775	921.681	875.039	853.221	894.615	864.457	1155.5	929.917	899.624	974.835	957.417	806.193	927.526	909.609	765.255	905.346	720.589	812.209	879.612	782.749	891.968	844.663	785.39	795.248	770.912	780.422	781.034	805.498	885.706	679.572	803.769	796.949	822.153	773.477	1289.8	1373.48	1067.04	1124.96	1158.55	1166.03	1102.75	984.298	1127.44	1130.31	1013.93	1037.49	1601.96
FIS1	1218.09	1305.28	1405.43	1097.08	1052.43	1310.56	1294.62	1307.39	1306.82	1275.54	1312.71	1441.45	1227.46	1337.81	1258.15	1193.35	1267.54	1204.4	1272.65	1453.55	1548.22	1432.44	1297.03	1465.28	2342.35	1766.48	1505.98	1942.09	1770.5	1201.38	1908.39	1481.5	1424.27	2030.16	1576.23	1225.18	1924.36	1300.9	1090.62	1843.81	1260.51	1704.83	2171.24	2063.48	1979.29	1822.23	373.549	369.783	486.569	480.565	298.648	315.514	373.628	437.967	638.782	505.27	471.145	532.67	239.881
FITM1	0.703286	5.87962	2.9941	3.28073	0.683396	4.8028	3.15762	1.34505	1.29196	4.43336	6.24209	4.09336	12.6181	0.704111	9.01439	5.80861	4.62846	6.83611	2.12995	4.17003	5.42759	7.90212	0	12.2587	5.53747	10.3758	9.54014	11.3928	13.2093	13.6655	7.29632	5.957	16.9254	5.18653	11.999	6.21288	9.1676	10.6583	12.0159	7.48604	8.36624	8.84475	15.5674	12.6233	20.4146	17.4469	70.481	39.6196	17.0726	32.7658	0	27.436	21.7648	27.0908	23.5496	3.74274	22.0419	17.4075	5.5145
FITM2	171.602	182.268	186.233	188.314	237.138	220.929	214.086	189.652	193.148	196.968	194.753	203.498	196.983	206.304	191.234	187.166	187.783	160.959	187.968	184.077	166.899	205.455	164.286	209.841	166.124	214.433	202.387	172.411	168.988	243.009	189.704	208.495	276.73	163.746	212.71	253.485	145.848	176.453	205.684	139.989	166.209	174.684	244.162	223.853	207.858	201.608	172.678	180.489	207.716	214.798	221.411	267.501	221.275	203.181	194.284	202.108	201.132	236.742	206.794
FIZ1	301.71	295.157	306.596	269.676	293.86	329.592	274.713	291.203	276.48	273.601	291.505	283.026	274.794	239.398	263.349	240.735	218.86	229.32	274.764	322.88	271.38	246.403	244.359	336.755	253.801	305.221	297.107	251.401	233.668	259.645	218.89	203.729	221.722	194.124	223.073	231.119	235.857	190.072	248.8	245.542	157.843	325.782	258.91	264.247	285.805	296.597	451.078	501.848	443.887	331.298	370.735	384.104	486.08	456.028	329.694	340.59	429.816	393.41	193.008
FJX1	30.9446	27.0463	39.5222	121.387	110.027	110.464	65.0469	95.4984	72.9959	56.3669	88.0134	63.1546	107.254	68.2988	101.09	79.3844	64.1372	99.4343	22.3645	39.3174	45.4561	84.7682	53.8417	42.545	41.531	47.5556	36.7977	57.7234	28.696	29.7077	47.8314	43.4861	35.5433	31.8601	39.8149	29.8218	32.5033	34.3433	56.5454	45.6648	38.4847	46.435	23.7608	33.6621	43.6131	43.6171	3.52405	0	11.3817	10.9219	20.5964	6.859	0	4.51513	2.9437	3.74274	2.75523	6.963	5.5145
FKBP10	4.923	5.29166	6.58703	1.31229	4.10038	4.20245	5.68371	3.36262	7.75178	3.16668	4.99367	12.8648	3.50503	3.52055	2.57554	0.645401	2.64483	3.10732	5.32488	7.14863	6.78449	2.15512	2.76112	0.721102	0	1.7293	0	0.759519	0.910985	3.56492	0	2.3828	4.23135	0	3.27246	7.45545	0	1.18425	4.94773	0	1.1155	3.68531	1.63867	1.6831	0.927937	1.93854	24.6683	35.2174	28.4543	58.2503	92.6838	89.1669	43.5295	67.7269	58.8739	97.3113	44.0837	59.1855	35.8443
FKBP11	172.305	85.8425	71.2597	153.538	139.413	71.4417	167.985	164.768	100.773	136.167	116.103	90.6386	126.882	130.261	90.1439	90.3562	54.8803	50.9601	69.2235	102.464	65.1311	56.7516	78.6918	189.65	63.6809	236.049	156.731	104.054	138.47	174.681	107.013	151.308	165.869	49.6425	158.169	170.854	94.1763	184.743	197.202	65.1285	174.575	304.407	200.737	180.934	166.101	170.592	211.443	154.076	330.07	313.095	334.692	205.77	250.295	176.09	353.243	363.046	225.929	177.557	190.25
FKBP14	388.917	279.282	349.112	345.789	279.509	316.385	348.601	248.161	291.984	327.435	299.62	328.638	311.247	366.842	287.173	305.275	370.938	287.738	376.469	349.091	254.418	242.811	213.296	265.366	151.357	181.576	288.248	176.968	311.557	312.525	179.165	299.041	370.666	194.865	314.156	470.315	212.522	369.487	470.034	213.352	383.731	176.158	171.241	199.448	211.57	235.533	352.405	369.783	304.461	291.251	308.946	342.95	340.981	316.059	462.16	445.386	424.306	393.41	449.432
FKBP15	4452.5	4208.05	4461.81	6912.5	7382.04	6602.65	6263.45	6776.35	5739.54	5469.49	6390.65	5393.87	5598.24	6392.62	5109.23	5821.52	7606.54	5809.45	4856.83	4548.31	4435.7	4466.14	4498.55	10268.5	8926.4	10007.4	10819.2	9190.94	9534.82	10324.6	11113.9	8763.93	10152.7	10512.4	9521.76	10165.5	9822.67	9353.22	9945.64	8335.7	9145.41	8792.42	9926.26	10544.6	11644.7	11663.2	6956.47	6704.51	6737.98	6975.47	5797.89	5919.31	5851.09	5612.3	4421.43	4513.75	6334.28	5991.67	6212.08
FKBP1A	9502.8	10037.7	10551.2	7838.98	8106.44	9240.59	9078.78	9209.54	9545.67	7685.54	8393.11	7941.7	5626.98	7597.36	5117.6	4946.36	6911.61	5311.66	10353.2	10213	8365.96	5939.52	5163.29	7297.56	10066.2	6297.23	7442.67	8907.64	6734.45	8037.12	8592.63	6382.92	8442.38	7304.12	5774.25	6675.74	6263.14	5140.24	5655.96	5456.57	4903.17	5943.67	8077.02	7103.54	6448.24	5784.6	926.825	805.598	1482.47	1310.63	1482.94	1358.08	1113.63	1210.05	1866.3	1916.28	840.346	929.561	1778.43
FKBP1B	225.755	284.574	245.516	164.693	132.579	164.496	200.193	211.845	218.342	218.501	218.473	214.609	178.757	209.121	173.849	203.947	369.616	272.823	256.659	295.477	242.206	157.324	181.543	56.9671	55.3747	70.0365	60.648	43.2926	22.3191	62.3862	47.8314	29.1893	61.7776	37.0466	20.1802	61.5075	46.6714	18.948	60.0795	55.3967	30.1185	50.1203	59.8116	58.9086	46.3969	39.7401	38.7645	48.4239	42.6815	32.7658	51.491	61.731	32.6471	27.0908	58.8739	63.6266	44.0837	41.778	22.058
FKBP1C	43.6037	52.3286	45.5104	38.7126	46.4709	38.4224	43.5751	58.5096	32.2991	48.7669	33.7073	47.9507	23.1332	34.5014	19.3165	16.7804	35.7053	18.0225	36.7417	45.2746	34.6009	26.5799	28.3014	25.9597	66.4496	42.3677	22.4875	46.3306	29.1515	22.5779	51.885	19.6581	31.312	48.1606	19.6347	22.3664	55.839	19.5402	15.55	43.419	20.6367	29.4825	74.5596	52.1762	46.3969	34.8937	0	0	5.69086	0	5.1491	0	0	0	0	3.74274	0	0	27.5725
FKBP2	1034.53	948.383	1257.52	1164.66	1275.22	1388.61	956.127	957.002	936.027	855.638	874.516	879.487	871.351	866.056	769.442	873.873	938.916	933.44	1098.52	1144.38	949.829	830.441	721.341	959.787	840.772	908.745	1030.33	811.926	766.594	890.043	1023.11	761.9	1068.84	805.394	747.756	875.394	911.76	889.373	825.564	844.425	819.333	940.492	993.036	872.689	993.821	874.281	179.726	180.489	298.77	269.407	236.859	226.347	210.393	248.332	703.543	748.548	157.048	205.409	99.261
FKBP3	739.857	804.92	817.39	667.957	813.241	703.611	858.24	854.778	798.433	811.937	791.496	730.956	549.589	864.648	530.561	646.692	1095.62	686.097	1077.22	738.691	618.067	581.884	576.383	814.125	1024.43	885.399	873.604	995.729	916.906	800.326	923.39	888.784	822.574	993.591	734.667	816.993	780.08	751.408	711.766	746.358	729.536	824.036	855.387	787.692	705.232	666.858	313.64	259.728	497.95	498.768	355.288	370.386	409.903	320.574	612.289	557.669	327.873	382.965	678.284
FKBP4	2447.44	2995.67	3085.12	3695.42	4299.93	4366.95	2873.43	3475.6	2867.51	2555.51	3127.91	2656	1584.27	2882.63	1694.06	1675.46	2193.89	1592.19	3021.34	3176.97	2316.23	1823.24	1540.01	692.979	698.644	1033.25	812.275	631.16	801.211	699.914	703.69	903.081	748.948	577.928	626.676	663.535	645.899	646.601	653.1	786.783	805.947	967.764	870.135	752.347	551.195	625.179	852.82	871.63	2307.64	2391.9	1040.12	1131.73	2372.36	1955.05	4415.54	4352.81	1964.48	1897.42	1155.29
FKBP5	675.155	812.564	605.408	1385.78	1998.25	1069.22	892.974	1164.14	991.581	1083.01	1330.81	1009.3	1331.21	1403.29	1281.33	1503.14	1614.67	1462.93	674.13	698.183	799.213	924.548	807.626	1499.89	3008.69	1870.23	1451.46	2698.57	1228.01	1037.99	1836.24	1137.19	919.894	1652.28	1051.55	921.37	1621	1125.63	983.184	1494.21	1054.7	1628.91	1333.06	1389.4	1129.3	1121.45	6396.15	6440.38	2734.46	2541.17	4402.48	3998.79	972.159	1115.24	7939.15	8230.29	9516.57	9400.06	1999.01
FKBP6	0	0	0.598821	0	0	0	0	0	0	0	0	0	0	0	0.643885	0	0	0	0	0	0	0.718375	0	4.32661	0	0.864648	0	0.759519	0.910985	1.78246	0	2.9785	1.69254	0	0.54541	1.86386	1.66684	1.18425	2.12045	0.748604	0	2.94825	0	0.841551	0.927937	2.90781	35.2405	22.0109	8.53629	7.28128	20.5964	20.577	36.2746	27.0908	5.88739	7.48548	24.7971	31.3335	5.5145
FKBP7	42.9004	36.4537	43.7139	30.8389	37.5868	42.0245	41.049	39.0064	41.3428	57.0003	39.9493	36.8402	25.2362	43.6549	25.1115	28.3977	40.9949	27.3444	50.0539	48.849	39.3501	28.735	17.9472	54.8038	45.2227	49.2849	51.7893	64.5591	43.7273	47.5323	33.2388	60.1657	53.315	49.6425	49.0869	55.2946	56.6724	60.3968	50.8909	44.1676	62.4679	47.172	36.8701	41.236	54.7483	50.402	126.866	105.652	31.2997	43.6877	46.3419	54.872	39.9021	67.7269	73.5924	41.1702	123.985	104.445	71.6885
FKBP8	5502.51	5503.33	6290.01	5151.4	4952.57	5890.04	4951.78	5474.35	5408.16	4852.62	5433.74	5621.35	5531.64	5307.59	6076.34	5635.64	5765.74	6133.23	5285.48	6224.07	6502.94	6496.98	6454.8	6416.37	8593.23	7235.37	6332.61	7233.66	5842.15	5974.22	7481.97	6029.67	6006.82	8330.31	6442.92	6102.29	9105.09	5466.51	5847.51	9803.72	5498.85	7118.55	8294.96	8798.42	8558.37	7609.74	1272.18	1377.88	1513.77	1427.13	968.031	1104.3	1142.65	1187.48	2084.14	2107.16	1691.71	1719.86	388.772
FKBP9	607.639	470.958	586.844	536.071	461.292	628.567	671.309	503.048	675.697	712.504	610.476	712.244	722.036	677.355	645.816	724.14	743.198	820.333	578.282	647.546	589.572	515.075	619.87	493.234	645.115	943.331	549.921	678.25	931.937	710.014	742.603	1024.6	743.87	1058.05	1072.82	861.105	1269.3	1080.04	858.784	1226.21	1022.91	629.452	757.886	832.294	884.324	845.203	246.683	189.293	264.625	327.658	247.157	329.232	246.667	266.393	303.201	314.39	322.362	295.928	303.298
FKBPL	74.5483	77.0231	72.4573	92.5166	85.4245	91.2532	71.3622	71.2875	85.2695	77.267	75.5292	109.936	86.2238	81.6769	94.6511	103.91	118.356	121.186	73.4834	94.7193	84.1277	98.4174	104.232	67.0625	90.4453	72.6304	65.4181	56.9639	56.9365	53.4739	63.2348	48.2517	49.9299	80.7617	63.8129	63.9926	99.1768	72.2393	65.7341	112.291	57.4482	97.2923	79.4756	89.2045	78.8747	88.2036	102.197	167.283	56.9086	40.0471	66.9383	48.013	79.8041	72.242	91.2546	89.8258	143.272	163.631	38.6015
FKRP	296.787	262.231	236.534	250.648	263.791	235.337	237.453	298.601	224.156	229.901	240.32	243.262	293.021	238.694	333.532	311.083	254.565	320.676	182.111	257.351	282.235	312.493	295.439	360.551	319.327	230.861	342.082	328.112	250.065	288.759	260.235	203.134	243.725	205.238	237.799	268.396	265.86	226.784	271.418	276.235	254.891	233.649	204.015	201.131	224.561	204.516	518.035	475.435	315.843	393.189	442.823	535.002	424.413	374.756	476.879	595.096	388.488	379.484	126.834
FKTN	362.896	316.324	317.974	389.751	403.204	404.636	413.016	387.374	403.092	467.402	392.627	374.834	334.38	382.332	354.781	331.091	333.91	377.85	390.847	327.645	310.73	331.171	276.802	393.722	304.561	307.815	396.597	374.443	411.31	445.021	346.981	462.859	431.597	327.492	486.505	428.688	330.034	535.282	459.432	295.699	515.36	308.829	283.49	288.652	291.372	330.521	518.035	629.511	583.313	549.737	576.699	528.143	594.903	609.542	406.23	479.071	592.375	626.67	1094.63
FLACC1	2.10986	3.52777	0.598821	4.59302	7.51735	3.00175	4.42066	4.03514	3.87589	6.33336	2.49683	3.50859	6.30906	0	1.93165	2.58161	0.661208	2.48586	4.7924	1.78716	6.10604	2.15512	1.38056	36.7762	13.8437	17.293	38.1605	11.3928	43.2718	24.9545	21.0783	34.5506	38.9284	16.3005	30.5429	35.4134	8.33418	36.7118	36.0477	5.24023	40.1579	19.1636	28.6768	17.6726	25.0543	33.9244	35.2405	74.837	42.6815	21.8438	61.7892	68.59	39.9021	13.5454	20.6059	22.4565	22.0419	6.963	46.8733
FLAD1	553.486	631.471	579.658	553.787	614.373	631.568	579.739	649.658	563.296	530.103	604.858	567.222	523.652	602.719	536.356	518.903	634.099	548.132	533.553	637.419	580.074	535.908	507.355	600.678	485.451	593.148	547.195	525.587	440.917	522.261	533.442	472.986	539.073	454.933	421.056	509.456	490.883	442.318	540.009	432.693	399.348	653.775	614.502	566.364	583.673	559.269	651.949	642.717	682.903	699.003	550.954	795.644	587.649	559.876	585.795	553.926	545.536	591.855	432.888
FLCN	1000.78	749.652	930.567	1173.85	1096.85	1146.67	1300.31	1257.62	1221.55	1271.74	1298.35	1323.91	1677.51	1274.44	1554.98	1507.66	1161.74	1373.44	916.945	1078.25	1139.12	1384.31	1317.74	2133.74	1761.84	1758.69	2214.67	1988.42	1593.31	2034.98	2034.05	1528.57	2031.89	1514.47	1593.14	2020.43	1580.99	1492.75	2017.97	1451.54	1508.15	1819.07	1941.01	1730.23	1813.19	1802.84	1885.37	1804.89	3169.81	3272.94	2533.36	2524.11	3217.56	3133.5	2584.56	2376.64	1303.22	1455.27	2010.04
FLG	0	0	0	0	0	0	0	0	0	0	0	0	0	0	0	0	0	0	0	0	0	0	0	0	0	0	0	0	0	0	0	0	0	0.740933	0	0	0	0	0	0	0	0	0	0	0	0	331.261	277.337	310.152	283.97	324.393	411.54	333.726	338.635	323.807	295.677	16.5314	24.3705	88.232
FLG2	0	0	0	0	0	0	0	0	0	0	0	0	0	0	0	0	0	0	0	0	0	0	0	0	0	0	0	0	0	0	0	0	0	0	0	0	0	0	0	0	0	0	0	0	0	0	10.5721	0	25.6089	14.5626	25.7455	20.577	3.62746	18.0605	0	0	0	3.4815	8.27175
FLI1	2592.31	2723.44	2827.03	2339.82	2147.23	2273.53	2312.01	2301.38	2567.13	2539.68	2491.84	2966.51	3033.96	2389.05	3648.25	3148.91	2859.73	3512.52	2815.27	2789.75	3778.28	4392.14	4613.82	1295.1	1671.39	1923.84	1062.36	1373.97	2647.32	1538.86	1919.74	2424.5	1453.89	2697.74	2485.43	1638.34	2971.14	2366.73	1787.54	2879.88	2304.06	1956.16	1838.59	2270.51	2219.63	2539.49	2410.45	2443.21	2361.71	2231.71	2971.03	3182.57	2557.36	2569.11	2078.25	2268.1	2303.37	2245.57	3140.51
FLII	6457.57	6409.96	6827.75	6331.15	6097.26	6791.16	5936.32	6299.53	5868.74	5430.23	5997.4	5706.14	5752.46	5811.03	5765.99	5556.26	5511.83	5624.87	5737.03	6515.38	6429.66	5688.09	6166.26	8028.76	7837.36	8621.4	8343.53	7662.79	6673.87	9593.21	8281.33	6874.97	9243.8	7234.47	6549.82	8528.41	7454.93	6537.66	8013.2	7177.61	6631.08	7734.74	8861.94	8938.96	8963.88	8888.21	5092.25	5357.45	4478.71	4725.55	3913.32	4293.73	3874.13	4059.1	5819.69	5584.17	3653.44	3735.65	2271.97
FLNA	11886.2	12377.2	11653	30485.9	32589.1	24273.4	15137.6	24216.9	13280.7	5681.66	11041.6	3769.4	4377.08	7363.59	3342.41	7098.77	4527.96	3954.38	9259.97	7340.45	2462.77	1897.23	1868.58	81544.4	67604.2	77848.6	95231.7	69685.1	46274.4	107926	66398.1	49629.5	101364	42055.3	36238.1	72791.9	35303.6	35499.1	62107.4	24313.9	40294	60354.4	74679.2	63205.6	69072.9	59234	997.306	1210.6	3622.23	3531.42	211.113	294.937	199.51	198.666	347.356	333.104	435.327	497.855	102.018
FLNB	2377.81	1822.68	2307.26	1934.32	1544.47	1972.15	1944.46	1916.02	2082.64	1647.31	1646.66	1626.23	1738.5	1525.1	1888.51	2049.15	1163.07	1575.41	1935.06	1925.36	2112.01	2236.3	2018.38	1972.94	926.603	1199.27	2349.6	950.918	1043.99	2798.47	1062.83	1691.19	3214.98	602.378	1475.88	2530.5	700.905	1737.3	2625.12	670.749	2020.17	909.536	1552.64	1240.45	1461.5	1326.93	116.294	127.663	278.852	262.126	66.9383	54.872	14.5098	18.0605	58.8739	56.1411	214.908	205.409	104.776
FLNC	26.0216	4.7037	17.3658	3.28073	1.36679	1.80105	6.31523	0.672524	5.16785	7.60004	2.49683	6.43242	10.5151	1.40822	2.57554	5.80861	3.30604	4.97172	8.51982	13.7015	12.8905	10.0572	8.28335	0	0	0	0	0	0	0	0	2.3828	0.846269	0	0	4.9703	0	0.592126	7.775	0.748604	0	0	0	0.841551	0	0	14.0962	26.413	5.69086	10.9219	0	13.718	25.3922	36.121	5.88739	14.971	33.0628	13.926	8.27175
FLOT1	3870.89	4222.16	5033.69	5293.13	5416.6	6417.14	4487.61	5365.4	4861.66	3632.82	4380.7	3946.58	3528.87	3935.28	3658.55	3678.14	4220.49	3900.93	4637.97	4404.15	3589	3303.81	3378.22	1030.46	1787.68	1801.93	1052.14	1553.22	1307.72	1169.89	1622.22	1157.44	1222.86	1781.94	1009.01	1147.52	2185.22	1100.17	1337.3	2899.34	1278.36	1861.08	1424.83	1399.5	1346.44	1388.96	1976.99	2091.03	1661.73	1692.9	1802.19	1906.8	1969.71	2131.14	4712.86	4704.63	3110.66	3046.31	1345.54
FLOT2	5887.91	6095.4	7145.13	7321.28	7109.37	8784.93	6923.39	6961.97	7079.31	5005.89	5621	4918.46	3596.16	4897.09	3009.52	3342.53	4082.3	3317.38	6409.56	6902	4993.39	2974.07	3112.47	2236.86	3631.66	3235.51	2245.34	3063.9	1855.22	2436.63	3190.92	1708.47	1931.19	3052.64	1589.32	1847.09	2687.77	1485.64	1785.42	3175.58	1515.4	3077.24	2921.75	2937.86	2474.81	2163.41	1173.51	1399.89	1610.51	1605.52	1240.93	1214.04	1363.93	1354.54	2516.86	2526.35	1727.53	1893.94	890.592
FLRT1	0	0	0.598821	0	0	0	0	0	0	0	0	0	0	0	0	0.645401	0	0	0.532488	0	0.678449	0	0.690279	0	0	1.7293	0.681438	0	0	0.594154	0	1.1914	1.69254	0	0	0.621288	0.833418	0	0	1.49721	0.557749	1.47413	0	0	0.927937	0	31.7164	44.0217	105.281	182.032	56.6401	123.462	68.9217	72.242	67.705	74.8548	13.7762	13.926	33.087
FLRT2	5.62629	1.76389	4.79057	3.93688	1.36679	0.60035	1.89457	3.36262	7.75178	5.06669	3.74525	3.50859	4.20604	0.704111	11.5899	8.39022	3.30604	6.21464	0.532488	4.17003	4.74914	4.31025	4.83195	823.499	1525.57	789.423	785.698	1540.3	473.712	561.476	766.924	454.519	508.608	784.648	346.88	551.082	445.045	426.331	371.786	517.285	497.512	532.896	562.065	588.244	661.619	587.378	7.0481	4.40217	14.2272	18.2032	36.0437	6.859	3.62746	4.51513	11.7748	22.4565	19.2866	20.889	77.203
FLRT3	16.1756	17.0509	7.78467	18.3721	34.1698	23.4137	25.2609	32.2812	31.0071	27.8668	39.9493	30.9926	46.9674	32.3891	68.2518	36.7879	29.7544	32.3162	14.9097	8.34007	8.81984	45.976	35.8945	0	0	0	0	0	0	0	0	0	0	0	0	0	0	0	0	0	0	0	0	0	0	0	59.9088	44.0217	22.7634	36.4064	30.8946	48.013	39.9021	54.1815	32.3807	33.6847	16.5314	20.889	66.174
FLT1	2.81314	12.9352	1.79646	106.296	209.119	69.0403	17.0511	59.8546	11.6277	1.26667	12.4842	4.09336	9.11308	12.674	10.946	32.9155	35.044	12.4293	4.7924	1.78716	2.7138	5.02862	2.76112	1582.82	2325.74	3146.45	1659.98	2596.79	1566.44	1806.23	3040.13	1593.5	1218.63	1703.4	1257.17	1143.79	1321.8	1287.28	904.727	751.598	1502.58	1582.47	2712	2347.09	2134.26	1701.07	246.683	264.13	648.758	607.987	82.3856	54.872	239.412	176.09	526.922	464.1	44.0837	31.3335	738.943
FLT3	7.03286	15.875	1.79646	7.21761	6.15056	3.00175	4.42066	0	4.52187	0	0	2.33906	2.80402	2.11233	3.21942	1.2908	0	0.621464	3.19493	2.38288	6.78449	8.6205	2.07084	40.3817	0	53.6082	23.8503	3.03808	0.455492	24.9545	1.6214	0.5957	10.1552	1.48187	0	1.24258	0	0	7.06818	0	0.557749	78.8657	15.5674	2.52465	2.78381	3.87708	10.5721	17.6087	0	0	0	0	0	0	2.9437	0	13.7762	0	2.75725
FLT3LG	9.846	15.875	16.767	13.1229	8.88415	21.0123	23.9979	17.4856	27.7772	20.9001	19.3505	28.0687	29.4423	14.7863	21.2482	23.2344	27.7708	29.2088	21.832	13.1058	22.3888	30.8901	35.8945	208.399	40.6081	79.5476	131.518	44.0521	46.0047	100.412	43.7779	41.699	74.4717	51.1244	33.8154	100.649	89.1758	49.7386	85.525	63.6313	58.5637	128.249	92.585	89.2045	71.4512	69.7874	119.818	145.272	54.0632	58.2503	102.982	75.449	58.0394	112.878	55.9302	97.3113	60.6151	62.667	27.5725
FLT4	0.703286	2.93981	1.79646	0	1.36679	1.2007	0	1.34505	0.645981	1.90001	0.624209	0.584765	0.701006	0	0	0	0	0.621464	2.12995	1.19144	1.3569	0	0	6.48992	0	3.45859	4.08863	0	0	3.56492	0	0.5957	0.846269	0.740933	0.54541	1.24258	0	2.3685	1.41364	1.49721	0.557749	9.58182	4.09668	3.36621	0.927937	0	0	0	0	0	0	0	0	4.51513	0	3.74274	0	0	0
FLVCR1	507.773	535.046	475.464	601.03	563.802	537.914	508.376	437.141	474.15	435.102	484.386	382.436	426.212	415.425	381.824	342.708	411.272	367.907	515.981	468.235	381.967	341.946	365.848	258.876	232.574	189.358	258.265	284.82	214.081	332.726	209.161	218.622	343.585	209.684	214.346	316.235	185.019	230.337	289.795	138.492	179.037	229.964	165.506	196.923	153.11	171.561	482.795	567.88	330.07	407.752	504.612	514.425	420.785	487.634	518.09	505.27	520.739	581.411	526.635
FLVCR2	58.3727	51.1527	44.3127	143.696	159.231	126.074	145.25	172.839	120.799	112.101	157.925	121.046	157.025	159.129	247.896	265.26	183.155	254.8	43.1316	47.6575	91.5906	184.622	238.836	1546.76	2737.35	1354.9	1505.3	2648.44	836.739	935.199	1999.19	766.07	943.59	1565.59	764.119	961.753	1468.48	744.302	1174.73	1423.1	951.52	1095.28	1011.06	873.53	789.675	757	264.304	312.554	480.878	433.236	72.0874	61.731	87.059	67.7269	444.498	501.527	986.373	953.932	129.591
FLYWCH1	929.744	873.124	883.859	903.513	980.673	939.548	1126.64	1180.95	1035.51	1158.37	1261.53	1113.98	1467.91	1172.34	1381.13	1348.24	1092.98	1236.09	733.237	1074.68	1059.06	943.226	1193.49	1257.6	1663.09	1608.24	1178.21	2150.96	2220.98	1318.43	2414.27	2244	1309.18	1761.94	2340.9	1312.78	2031.04	2319.36	1421.41	1856.54	2276.17	2028.4	1792.71	1852.25	1957.95	1945.32	993.782	964.076	870.702	1015.74	870.198	939.682	1204.32	1359.05	974.363	1018.03	2044.38	2054.09	248.153
FLYWCH2	421.268	483.305	517.381	417.965	401.837	494.088	431.331	462.697	468.983	381.902	473.15	499.389	411.491	409.793	423.676	416.929	369.616	397.116	435.043	517.68	494.589	428.87	377.582	350.456	507.601	363.152	333.223	393.431	422.241	341.044	493.718	486.687	386.745	508.28	440.145	354.755	465.881	407.975	351.995	547.978	366.999	320.622	445.719	487.258	476.96	391.585	84.5772	114.457	88.2084	101.938	61.7892	61.731	130.589	117.393	138.354	213.336	162.559	174.075	30.3298
FMC1	54.8563	56.4444	72.4573	36.7442	33.4864	37.8221	57.4686	40.3514	54.9084	57.0003	59.924	62.5699	56.7815	41.5425	58.5935	60.0223	50.2518	57.1747	55.3788	72.082	65.1311	89.0785	59.364	67.7836	60.9121	33.7213	66.781	41.7735	54.2036	37.4317	55.1278	44.0818	39.7746	49.6425	37.6333	42.2476	42.5043	26.6457	45.9432	56.8939	25.0987	53.8056	40.1475	37.0283	33.4057	34.8937	21.1443	52.8261	28.4543	29.1251	10.2982	61.731	29.0197	58.6967	23.5496	14.971	68.8808	90.5191	27.5725
FMN1	1290.53	1181.8	1161.71	2011.09	1954.51	1557.91	1847.21	1622.8	1643.38	1547.87	1798.97	1491.15	1775.65	1785.63	1446.17	1558	1621.28	1425.02	1203.96	1113.4	1166.25	1087.62	997.453	761.484	635.886	439.241	797.283	739.012	1225.27	968.471	953.386	1147.91	1016.37	1218.83	1523.33	1182.93	1085.11	1661.51	1142.22	1133.39	1238.2	365.583	529.291	581.512	546.555	690.12	4722.22	4961.25	2153.99	2086.09	2924.69	2915.07	2619.03	2523.96	3779.71	3821.34	4871.25	5009.88	5249.8
FMN2	0	0	0	2.62458	0	0	0	0	0	0	0.624209	0	0	0.704111	0	0	0	0	0	0	0.678449	0	0.690279	0	0	0	0	0	0	0	0	0	0	0	0	0	0	0	0	0	0	0	0	0	0	0	3.52405	4.40217	11.3817	10.9219	20.5964	13.718	10.8824	22.5756	11.7748	18.7137	22.0419	27.852	57.9023
FMNL1	6570.1	7007.92	6613.97	8983.3	8662.04	7652.66	5739.92	7851.72	5505.05	5333.33	6491.77	5174	6480.8	6063.1	6529.64	6660.54	6038.16	6033.18	5718.93	6027.48	5800.06	5474.74	5944.68	5050.6	4736.38	5315.85	4571.09	4469.77	3868.95	4120.46	3945.69	3640.32	4094.25	3712.07	3724.6	4433.51	4334.61	3960.14	4656.52	4980.46	4086.07	6127.94	4832.45	4778.33	5199.23	5219.52	6304.52	6211.47	5332.34	5111.46	6338.54	6406.3	5227.17	5165.31	8510.22	8305.15	3642.42	3565.06	2520.13
FMNL2	2396.1	1745.07	1995.27	2882.45	2551.8	2308.35	2637.24	2217.98	2368.17	2801.25	2629.79	2455.43	3341.7	2922.06	3656.62	3814.32	4502.83	3902.18	2258.82	2157.1	2141.86	3027.23	2647.91	6249.8	4277.69	4074.22	6787.81	5625	6668.41	6232.08	4378.6	6731.41	6522.2	4361.13	7657	7221.85	4732.98	8222.85	6580.48	4316.45	7815.74	4342.04	3779.6	4176.62	4549.68	5046.99	5300.17	5537.93	6723.75	6880.81	3866.98	4101.68	3638.34	3950.74	3712	3626.72	4300.92	4498.1	5983.23
FMNL3	7955.57	8654.22	7600.23	6322.62	6820.29	5664.91	5728.55	5967.98	5546.4	6415.06	6232.1	6517.79	9365.44	6398.26	9526.28	8872.33	6366.11	8618.47	7585.83	7824.77	9407.38	10085.3	10636.5	5370.77	3888.23	5231.98	5265.47	4167.48	2943.39	4293.95	2925.83	2818.85	4541.08	2396.18	2555.24	4723.03	2515.26	2666.93	4209.81	2558.73	3041.96	5432.15	4033.59	4271.72	4115.4	4042.82	35952.3	36516	17516.5	16601.3	27161.5	27401.7	25385	25727.2	12507.8	12545.7	13046	12965.1	27536.7
FMO1	0	0	0	0	0	0	0	0	0	0	0	0	0	0	0	0	0	0	0	0	0	0	0	0.721102	0	1.7293	0.681438	0	0	0.594154	0	0	1.69254	0	0.54541	0.621288	0	0	0	0	0	0	1.63867	5.89086	1.85587	0.96927	0	0	0	0	5.1491	0	0	0	0	0	0	0	0
FMO2	0	0	0	0	0	0	0	0	0	0	0	0	0	0	0	0	0	0	0	0	0	0	0	0	0	0	0	0	0	0	0	0	0	0	0	0	0	0	0	0	0	0	0	0	0	0	3.52405	4.40217	0	0	0	0	0	0	0	0	0	0	0
FMO3	0	0	0	0	0	0	0	0	0	0	0	0	0	0	0	0	0	0	0	0	0	0	0	0	0	0	0	0	0	0	0	0	0	0	0	0	0	0	0	0	0	0	0	0	0	0	0	0	0	3.64064	0	0	0	0	0	0	0	0	0
FMO4	96.3502	108.773	126.351	80.706	101.826	93.6546	138.304	108.949	142.762	162.767	128.587	169.582	190.674	140.822	205.399	165.223	151.417	222.484	117.147	100.677	148.58	210.484	204.323	180.276	149.512	175.523	178.537	145.068	178.553	190.723	181.597	191.22	188.718	188.197	207.801	176.446	136.681	184.743	154.793	126.514	162.863	130.46	136.01	159.053	132.695	151.206	66.9569	110.054	76.8266	83.7347	149.324	109.744	87.059	139.969	50.0428	37.4274	90.9227	118.371	140.62
FMO5	77.3615	112.301	66.4691	37.4003	45.7875	57.0333	102.938	75.3227	94.9593	106.401	95.5039	116.368	116.367	104.208	126.201	103.264	72.0717	91.3553	77.2108	91.145	118.729	146.548	153.932	157.2	131.976	76.089	132.199	148.106	171.721	127.149	107.823	185.858	124.402	175.601	189.803	129.228	165.017	171.716	145.605	110.793	153.939	95.8182	88.4883	80.7889	127.127	97.8963	542.703	594.293	250.398	327.658	432.525	493.848	489.707	546.33	158.96	168.423	305.831	407.336	493.548
FMOD	0	0	1.79646	0	0	0	0.631523	0	0.645981	0	0	0.584765	0	0	0	1.2908	0	1.24293	0	0.595719	0	2.8735	1.38056	0	0.922911	0.864648	0	0.759519	0.455492	1.18831	0.810702	1.7871	1.69254	0	0.54541	0.621288	0	0.592126	0.706818	0.748604	1.67325	4.42238	3.27735	0	0	0	0	4.40217	5.69086	21.8438	0	0	3.62746	0	0	3.74274	5.51046	6.963	0
FMR1	548.563	458.023	438.936	549.194	504.346	462.27	512.797	453.281	530.997	654.237	501.864	538.569	703.109	533.012	737.892	680.253	839.735	801.068	534.086	479.554	580.074	715.501	772.422	740.572	658.036	567.209	757.759	786.861	832.64	669.018	554.52	798.237	648.242	635.72	792.48	738.09	755.077	970.494	743.573	717.911	1053.59	615.447	551.413	571.413	571.609	577.685	1071.31	928.859	1229.23	1143.16	1493.24	1316.93	1026.57	1128.78	941.983	860.831	812.794	849.487	1971.43
FMR1NB	0	0	0	0	0	0	0	0	0	0	0	0	0	0	0	0	0	0	0	0	0	0	0	0	0	0	0	0	0	0	0	0	0	0	0	0	0	0	0	0	0	0.737063	0	0	0	0.96927	0	0	0	0	0	0	0	4.51513	0	0	0	0	0
FN1	11.9559	22.9305	94.0148	55.1163	19.1351	44.4259	2.52609	18.1581	52.3245	1.90001	39.9493	38.0097	7.01006	34.5014	10.946	14.8442	40.9949	43.5025	165.604	162.631	37.3147	2.15512	40.7264	3529.8	1590.18	23005.7	3335.64	1260.8	4982.63	12716.7	2082.69	7074.53	16065.6	1578.93	3056.48	24273.1	3620.37	4125.34	34423.5	2205.39	6530.13	12963.5	18412.9	11303.7	21049.3	20777.3	98.6733	70.4348	386.979	371.345	108.131	68.59	54.4119	76.7572	14.7185	11.2282	90.9227	34.815	121.319
FN3K	127.998	89.9582	168.867	103.671	45.7875	145.885	217.244	90.7907	231.907	224.834	126.714	263.144	294.423	145.751	302.626	273.005	165.302	280.28	143.772	212.672	286.306	326.142	340.998	403.096	317.481	259.394	440.891	325.834	276.028	520.479	499.393	339.549	611.006	466.047	370.878	579.04	520.053	397.909	596.554	417.721	343.016	275.662	287.587	378.698	393.445	406.124	123.342	162.88	108.126	109.219	195.666	185.193	166.863	207.696	58.8739	48.6556	137.762	201.927	113.047
FN3KRP	404.389	527.402	428.756	326.761	377.918	359.009	414.911	414.947	400.508	466.136	395.124	453.193	438.129	443.59	436.554	449.199	546.819	474.799	403.094	489.681	541.402	533.034	539.108	634.57	755.864	622.546	616.02	663.06	535.659	700.508	797.731	479.538	648.242	720.187	525.229	592.087	655.9	485.543	494.773	577.174	509.783	555.745	726.751	772.544	643.989	552.484	362.977	427.011	429.66	429.596	324.393	342.95	406.276	415.392	397.399	314.39	385.733	302.891	432.888
FNBP1	3519.95	4260.96	3559.99	2731.54	2799.19	2531.68	2420	2858.9	2602.01	2634.68	2727.79	2719.16	3252.67	2677.03	3413.23	3367.7	2976.1	3209.24	3520.28	3296.11	3623.6	3394.32	3908.36	2145.28	2486.32	2579.24	1828.98	2001.33	3366.54	1912.58	2444.27	3071.43	1778.86	3334.94	3277.91	2150.9	3737.05	3408.28	2357.95	4333.67	3210.96	2762.51	2530.11	2984.14	3018.58	3513.6	1251.04	1377.88	984.519	942.926	1199.74	1262.06	1265.98	1146.84	1256.96	1377.33	1644.87	1660.68	1326.24
FNBP1L	506.366	571.499	379.053	417.965	479.06	330.193	410.49	422.345	399.217	438.902	408.232	332.147	376.44	439.365	343.834	373.042	389.452	367.285	469.655	394.366	353.472	364.216	374.821	354.782	239.034	188.493	445.661	217.982	288.327	604.255	209.972	400.906	533.15	198.57	425.965	566.614	164.183	410.343	459.432	135.497	457.354	116.456	172.88	214.596	232.912	217.116	1406.1	1399.89	1380.03	1387.08	1853.68	1769.62	1820.99	1756.38	1454.19	1339.9	1305.98	1242.9	2073.45
FNBP4	1011.33	876.652	792.839	1058.36	1092.07	868.106	1072.33	1022.91	811.353	1122.27	999.982	825.688	1108.29	1046.31	970.978	1049.42	953.463	1016.72	939.31	802.433	812.104	864.923	1009.88	2314.74	911.836	1869.37	2284.18	1421.06	1789.63	2339.78	1443.05	1739.44	2355.17	953.58	1738.22	2678.99	1165.95	2063.56	2732.56	997.889	2093.79	2331.33	1742.73	1673.85	1893.92	2011.24	4221.81	4124.84	2501.13	2672.23	4124.43	4300.59	3442.46	3481.16	3017.29	3039.11	3350.36	3300.46	4659.75
FNDC1	4.21972	1.76389	3.59292	15.0914	10.2509	7.80455	6.31523	5.38019	3.87589	2.53335	4.99367	4.09336	3.50503	3.52055	9.01439	9.03562	1.98363	9.32197	2.12995	1.19144	2.7138	2.15512	0.690279	2.88441	1.84582	0	2.72575	2.27856	2.73295	4.15908	0	5.3613	7.61642	2.96373	2.18164	10.5619	0	5.32913	7.775	0.748604	10.0395	0.737063	1.63867	0.841551	0	0	0	4.40217	0	0	0	0	0	0	0	0	0	3.4815	0
FNDC10	777.131	849.017	772.479	611.528	540.566	745.035	732.567	703.46	800.371	773.304	700.986	822.18	879.763	604.831	898.863	738.339	560.044	797.339	515.981	1035.96	1031.92	1033.74	791.059	447.084	678.34	540.405	457.245	536.22	418.142	397.489	516.417	446.179	396.054	625.347	554.682	351.649	545.889	497.978	345.634	512.794	437.275	519.629	800.492	927.39	835.144	677.52	31.7164	17.6087	45.5269	14.5626	51.491	34.295	47.157	36.121	32.3807	33.6847	52.3494	83.5561	0
FNDC11	0	0	0	0	0	0	0	0	0	0	0	0	0	0	0	0	0	0	0	0	0.678449	0	0	6.48992	0.922911	6.91718	4.77007	3.03808	0	2.37662	4.86421	1.1914	5.07761	0.740933	2.18164	3.72773	0.833418	0.592126	2.82727	1.49721	2.231	7.37063	1.63867	2.52465	1.85587	2.90781	0	4.40217	2.84543	0	0	0	0	4.51513	0	0	0	3.4815	0
FNDC3A	2994.59	2589.97	2722.84	3249.24	2797.82	2861.87	3067.31	2509.19	3213.76	3109.05	2699.7	3006.86	2947.73	2850.24	3200.11	3024.35	3123.55	3248.39	3021.87	2791.54	2855.59	3270.04	3114.54	2047.21	1993.49	1455.2	2126.09	2239.06	2315.27	2122.91	1747.87	2382.2	2024.28	1946.43	2305.99	2096.22	1998.54	2499.36	2018.67	1947.12	2447.96	1481.5	1320.77	1433.16	1372.42	1546.95	1934.7	1888.53	2421.46	2377.34	2291.35	2009.69	1926.18	1950.54	2452.1	2455.24	3298.01	3115.94	3248.04
FNDC3B	1265.21	1050.1	1122.19	2604.24	2806.71	2301.74	1841.52	2150.73	1815.21	1541.54	2102.96	1501.68	1640.35	2182.04	1516.35	1842.62	2531.77	1649.37	1127.81	1147.35	975.61	1199.69	1020.92	2278.68	3052.07	2410.64	2411.61	3032	3043.6	2780.64	2770.98	3473.52	2990.71	2985.22	3830.96	3380.43	2709.44	3806.78	3500.87	2756.36	3781.54	2025.45	2235.97	2188.03	2138.9	2234.17	1409.62	1443.91	1852.38	1864.01	1266.68	1234.62	656.57	754.026	2219.55	2331.73	787.996	706.745	1464.1
FNDC4	1.40657	0	1.19764	0	0	0	0	0	0	0	0	0.584765	1.40201	0	0.643885	1.2908	0.661208	1.24293	1.06498	0	0.678449	0	0.690279	1.4422	3.69165	0	4.77007	3.03808	2.73295	4.15908	0.810702	7.7441	4.23135	4.4456	9.27196	2.48515	5.83393	1.77638	5.65454	7.48604	7.25074	3.68531	5.73536	5.04931	10.2073	6.78489	28.1924	35.2174	5.69086	0	5.1491	13.718	21.7648	27.0908	5.88739	7.48548	19.2866	24.3705	8.27175
FNDC5	0	0.587962	0	0	0	0	0	0	0	0	0	0.584765	2.10302	0	1.28777	0.645401	1.32242	0.621464	0	0	0.678449	1.43675	2.07084	7.93213	15.6895	3.45859	4.77007	16.7094	31.8845	13.0714	36.4816	69.6969	26.2343	57.0518	128.717	31.0644	115.012	134.413	29.6864	95.0727	88.6821	2.94825	8.19336	12.6233	7.4235	7.75416	38.7645	57.2283	68.2903	61.8909	30.8946	34.295	36.2746	31.6059	38.268	26.1992	19.2866	17.4075	74.4458
FNDC7	0	0	0	0.656146	0	0	0	0	0	0.633336	0	0.584765	0.701006	0	0	0.645401	0	0.621464	0	0.595719	0	0.718375	0	0.721102	0	0	0	0	0	0.594154	0	1.1914	0	0	0	1.24258	0	0	0	0.748604	0	0.737063	0	0	0	0	10.5721	30.8152	2.84543	0	15.4473	6.859	10.8824	18.0605	2.9437	0	0	10.4445	11.029
FNDC8	0	0.587962	0	0	0	0	0	0	0	0	0	0	0	0	0	0	0	0	0	0	0	0	0	0	0	0	0	0	0	0	0	0	0	0	0	0	0	0	0	0	1.1155	0	1.63867	0.841551	0	0	0	0	5.69086	0	0	0	0	0	0	3.74274	2.75523	0	0
FNDC9	0	0	0	0	0	0	0	0	0	0	0	0	0	0	0	0	0	0	0	0	0	0	0	0	0	0	0	0	0	0	0	0.5957	0	0	0	0	0	0	0	0	0	0	0	0	0	0	0	0	0	7.28128	25.7455	0	0	0	0	0	0	0	0
FNIP1	692.033	662.045	611.995	884.485	751.052	736.63	824.77	761.97	863.031	880.971	787.751	887.674	990.522	801.278	1009.61	1095.89	838.412	1013.61	784.888	719.033	893.518	997.823	970.532	824.941	885.072	772.13	813.637	975.222	861.336	964.906	830.159	950.737	842.038	813.544	927.196	856.756	742.576	863.319	800.118	799.509	870.089	706.106	732.487	698.488	688.53	779.293	2135.57	1800.49	1889.37	1838.52	1699.2	1886.22	1806.48	1787.99	1545.44	1616.86	1622.83	1462.23	2851
FNIP2	1344.68	1456.97	1351.54	1667.92	1739.93	1553.71	1848.47	1752.6	1934.07	2078.61	2188.48	2282.34	3001.01	2401.02	2265.83	3059.2	3132.14	2618.85	1458.49	1571.51	1839.95	1843.35	1849.95	5447.93	5499.63	4411.43	6711.49	5986.53	5756.06	9628.86	7152.02	7207.37	10120.5	7192.23	7832.08	10387.3	6840.7	8003.17	9016.88	6974.74	8061.71	3549.69	6345.76	6935.23	7267.61	7103.78	2547.89	2720.54	2509.67	2832.42	2574.55	2510.39	2212.75	2063.41	3729.66	3709.06	1829.47	1848.68	2994.37
FNTA	1305.3	1286.46	1321.6	1133.16	1109.83	1193.5	1212.53	1236.77	1278.4	1241.97	1232.81	1315.72	1270.92	1220.22	1258.79	1215.94	1202.08	1140.39	1523.98	1407.68	1363	1551.69	1532.42	1448.69	1595.71	1303.02	1483.49	1538.03	1586.48	1449.74	1578.44	1552.39	1428.5	1497.43	1446.43	1365.59	1476.82	1468.47	1240.47	1330.27	1433.42	1440.22	1357.64	1454.2	1267.56	1335.65	1420.19	1206.2	1846.68	1823.96	1632.27	1913.66	1628.73	1503.54	1454.19	1429.73	1176.48	1169.78	2589.06
FNTB	478.234	425.685	516.782	411.404	359.466	420.846	425.015	379.304	403.092	474.369	431.328	454.947	555.898	487.245	572.414	645.401	555.415	595.984	416.406	460.491	487.127	454.731	488.027	395.164	520.522	535.217	378.88	442.799	506.052	438.486	495.339	477.751	438.367	621.643	537.228	520.018	683.403	524.031	465.086	658.771	533.208	456.242	575.994	645.47	674.61	669.766	250.207	189.293	398.36	422.314	236.859	240.065	206.765	275.423	365.018	321.876	308.586	337.706	281.24
FOCAD	805.262	756.119	786.85	866.769	917.801	932.344	831.085	755.244	786.159	732.77	687.254	662.539	493.508	680.875	473.255	542.137	597.732	504.629	790.213	744.649	592.965	486.34	494.93	853.064	1019.82	1134.42	823.178	955.475	908.252	1028.48	1067.7	1026.99	999.444	998.036	992.1	971.073	757.577	880.491	868.679	546.481	857.818	850.571	972.552	978.724	1005.88	982.84	771.767	752.772	583.313	669.878	648.787	672.182	638.433	677.269	894.884	1092.88	735.647	637.115	865.777
FOLH1	0	0	0	0	0	0	0	0	0	0	0	0	0	0	0	0	0	0	0	0	0	0	0	0	0	0	0	0	1.82197	0	0	2.9785	0.846269	0	1.63623	8.07674	2.50025	4.14488	6.36136	4.49162	7.80849	0	0	0	0	0.96927	0	0	0	0	10.2982	0	0	0	0	0	0	6.963	0
FOLR1	0	0	0	0	0	0	0.631523	0	0.645981	0	0	0	0	0.704111	0	0.645401	0	0	1.06498	0.595719	0	0	0	21.6331	29.5332	39.7738	32.0276	28.1022	7.28788	16.0422	25.1318	7.1484	12.694	17.7824	7.09032	14.9109	23.3357	7.10551	8.48182	10.4805	7.80849	14.7413	22.9414	10.9402	18.5587	7.75416	7.0481	13.2065	0	0	0	0	0	0	0	0	0	0	0
FOLR2	1304.6	734.953	1607.23	519.668	328.713	809.873	1789.74	1279.81	2049.05	2986.81	4269.59	3987.51	3938.25	5459.68	3441.56	2411.86	6891.78	3032.13	1444.11	2155.91	2625.6	2841.17	1965.91	128.356	443.92	251.612	142.421	350.138	2313.9	101.6	573.977	2731.88	201.412	2349.5	3830.41	433.037	1875.19	4301.2	422.677	2101.33	2764.2	362.635	410.488	1232.03	951.136	1176.69	1007.88	968.478	1058.5	1124.96	2790.81	2716.16	3500.5	3621.13	3117.37	2956.77	2694.62	2600.68	989.853
FOLR3	11.2526	10.5833	4.19174	8.5299	19.1351	9.6056	19.5772	24.8834	11.6277	8.86671	13.1084	2.92383	5.60805	8.44933	5.79496	9.03562	3.96725	4.35025	6.38986	5.36147	2.03535	0.718375	0.690279	20.912	4.61456	14.699	23.1689	3.03808	7.28788	34.4609	7.29632	8.93549	48.2373	3.70466	10.3628	67.7203	19.1686	7.10551	96.1273	33.6872	10.5972	22.8489	22.9414	14.3064	12.0632	20.3547	17.6202	22.0109	2.84543	7.28128	0	6.859	7.25492	4.51513	44.1554	52.3984	2.75523	0	0
FOS	529.574	708.494	628.163	730.947	1070.2	838.689	457.223	704.133	506.449	466.769	664.782	574.824	609.174	785.788	1388.22	1010.05	1649.72	1459.2	624.609	588.57	589.572	657.313	886.318	685.047	610.044	1277.08	757.759	620.527	720.589	286.976	182.408	331.805	412.133	254.14	228.527	572.827	589.227	330.406	1132.32	762.079	515.36	1521.3	398.198	433.399	284.877	336.337	8503.53	8733.91	3630.77	3527.78	9613.37	9787.79	16613.8	16529.9	13087.7	13260.5	68192	67300.9	6145.91
FOSB	6.32957	11.7592	6.58703	3.93688	2.73358	2.4014	0.631523	5.38019	3.22991	3.16668	5.61788	1.7543	18.9272	6.337	29.6187	25.1707	20.4975	28.5874	6.92235	7.14863	8.14139	35.9187	40.0362	20.912	26.7644	6.05253	16.3545	19.7475	5.9214	11.2889	3.24281	1.1914	8.46269	3.70466	2.18164	10.5619	5.00051	5.92126	9.89545	3.74302	10.5972	11.793	6.55469	3.36621	12.0632	5.81562	2135.57	2121.85	369.906	334.939	623.041	617.31	2804.03	2853.56	1368.82	1306.22	13602.6	13751.9	336.385
FOSL1	97.7568	101.717	119.764	106.296	148.297	124.273	73.8882	108.276	96.8972	49.4002	85.5166	76.0195	51.1735	109.137	35.4137	72.9303	191.089	75.8187	97.4454	125.101	54.9544	24.4247	11.7347	182.439	71.0642	145.261	195.573	73.6733	61.4915	177.058	122.416	85.185	199.719	71.1295	70.3578	166.505	110.011	97.1086	206.391	83.095	104.299	126.038	154.035	104.352	99.2893	84.3265	123.342	136.467	65.4449	50.969	113.28	102.885	123.334	117.393	117.748	89.8258	132.251	121.853	22.058
FOSL2	540.827	527.99	505.405	876.611	1193.89	761.244	575.949	764.66	594.949	538.336	678.515	633.301	644.926	611.168	739.18	806.106	596.41	707.227	492.019	486.107	459.31	458.323	546.701	1413.36	1810.75	1160.36	1468.5	1549.42	1126.89	1352.89	1048.24	1751.36	1420.89	1466.31	1959.11	2305.6	1866.86	2674.04	2854.84	2853.68	4084.95	1264.06	1112.66	1152.93	1297.26	1602.2	204.395	167.283	207.716	254.845	77.2365	54.872	90.6865	85.7874	989.082	1014.28	1628.34	1674.6	24.8153
FOXA1	0.703286	1.17592	0	1.96844	0.683396	0.60035	1.89457	0.672524	3.87589	1.90001	0	0.584765	0.701006	0.704111	1.28777	0.645401	0	0.621464	1.06498	1.78716	0.678449	2.8735	0	0.721102	0	2.59394	0	0	0.455492	0	0	0	1.69254	0	1.09082	1.86386	0	0	2.82727	0.748604	0	0	0	0	0	0	0	0	0	0	0	0	0	0	0	0	11.0209	3.4815	0
FOXA2	0	0	0	0	0	0	0	0	0	0	0	0	0	0	0	0	0	0	0	0	0	0	0	0	0	0	0	0	0	0	0	0	0	0	0	0	0	0	0	0	0	0	0	0	0	0	0	0	0	0	0	0	0	0	0	0	0	0	0
FOXA3	0	0	0	0	0	0	0	0	0	0	0	0	0	0	0	0	0	0	0	0	0	0	0	0	0	0	0	0	0	0	0	0	0	0	0	0	0	0	0	0	0	0	0	0	0	0	0	0	0	0	0	0	0	0	0	0	2.75523	3.4815	0
FOXB1	0	0	0	0	0	0	0	0	0	0	0	0	0	0	0	0	0	0	0	0	0	0	0	1.4422	0	1.7293	0	0	0	0	0	0	0	0	0	0	0	0	0	0	0	2.94825	0	0	0	0	0	0	0	0	0	0	0	0	0	0	0	0	0
FOXB2	0	0	0	0	0	0	0	0	0	0	0	0	0	0	0	0	0	0	0	0	0	0	0	0	0	0	0	0	0	0	0	0	0	0	0	0	0	0	0	0	0	0	0	0	0	0	0	0	0	0	0	0	0	0	0	0	0	0	0
FOXC1	4.923	3.52777	10.18	5.90532	1.36679	4.20245	2.52609	2.6901	7.1058	3.16668	3.74525	8.18671	9.81409	5.63289	7.72662	12.908	44.9622	25.48	4.25991	8.34007	4.74914	6.46537	8.28335	11.5376	2.76873	6.91718	8.17726	9.11423	7.74337	18.4188	4.05351	10.7226	14.3866	9.63213	13.6352	16.1535	20.002	10.6583	25.4455	20.9609	17.848	5.15944	9.83204	2.52465	5.56762	5.81562	0	8.80435	0	0	0	0	0	4.51513	0	0	8.2657	13.926	0
FOXC2	0	0	0.598821	0	0	0	0	0	0	0	0	0	0	0	0	0	0	0	0	0	0	0	0	0	0	0	0.681438	0	0.910985	0	0	1.1914	0	0	0	0	0	0	0	0	0	0	0.819336	0	0	0	0	0	0	0	0	0	0	0	0	0	2.75523	0	0
FOXD1	2.10986	0.587962	0	0	1.36679	0	0	0	0	0	0	0	1.40201	0	2.57554	0	1.32242	2.48586	0.532488	0.595719	0	0.718375	1.38056	0.721102	2.76873	0	1.36288	1.51904	0	0.594154	0	0	1.69254	0.740933	2.72705	0	1.66684	0	3.53409	1.49721	0.557749	2.21119	0	0	0	0.96927	7.0481	4.40217	0	3.64064	5.1491	0	3.62746	4.51513	11.7748	0	8.2657	0	0
FOXD2	47.1202	38.8055	60.4809	41.3372	25.969	48.028	29.6816	45.7316	54.2624	24.0668	38.7009	32.7469	21.0302	33.0932	17.3849	12.2626	17.8526	14.9151	36.2092	51.8275	27.8164	19.3961	22.0889	18.0276	28.6103	15.5637	22.4875	19.7475	15.4867	24.3603	21.0783	14.2968	27.0806	25.9326	20.7256	16.7748	14.1681	20.7244	11.3091	16.4693	11.7127	18.4266	19.6641	20.1972	22.2705	19.3854	28.1924	44.0217	28.4543	36.4064	5.1491	6.859	10.8824	27.0908	14.7185	14.971	16.5314	10.4445	0
FOXD3	0	0	0	0	0	0	0	0	0	0	0	0	0	0	0	0	0	0	0	0	0	0	0	0	0	0	0	0	0	0	0	0	0	0	0	0	0	0	0	0	1.67325	0	0	0	0	0	0	0	0	0	0	0	0	4.51513	0	0	0	0	0
FOXD4	4.21972	1.17592	2.9941	1.96844	2.05019	0.60035	2.52609	1.34505	1.93794	0	4.36946	2.33906	0	0.704111	2.57554	0.645401	0.661208	0.621464	2.66244	2.97859	3.39225	0.718375	2.07084	9.37433	4.61456	4.32324	2.04432	4.55711	2.73295	1.78246	0.810702	1.7871	1.69254	0.740933	3.27246	0.621288	4.16709	2.3685	4.24091	0.748604	7.80849	0.737063	4.91602	3.36621	5.56762	5.81562	45.8126	8.80435	22.7634	10.9219	30.8946	13.718	3.62746	13.5454	17.6622	29.9419	2.75523	3.4815	2.75725
FOXD4L1	2.81314	0	1.19764	0.656146	4.78377	1.2007	0.631523	0.672524	0	0.633336	1.24842	3.50859	0.701006	0	0.643885	0	1.98363	0.621464	0.532488	1.78716	0	1.43675	0	0.721102	0.922911	1.7293	3.40719	0.759519	1.82197	1.18831	1.6214	4.1699	0	0	0.54541	4.34901	0.833418	0	0.706818	2.99442	0	1.47413	0.819336	0	1.85587	2.90781	17.6202	39.6196	22.7634	43.6877	10.2982	27.436	10.8824	4.51513	14.7185	18.7137	5.51046	17.4075	5.5145
FOXD4L3	0.703286	0.587962	0.598821	2.62458	10.2509	6.0035	0	0	0.645981	0	0.624209	0	0	0.704111	0.643885	0.645401	1.98363	0	0.532488	0	0.678449	0	0	2.88441	0	0	1.36288	0.759519	0.455492	1.18831	0.810702	0	0	0	0	1.86386	1.66684	0	1.41364	0	1.1155	0	2.45801	0	0.927937	0	0	17.6087	11.3817	32.7658	15.4473	13.718	3.62746	0	0	0	0	10.4445	8.27175
FOXD4L4	0	0	0	0	0.683396	0	0	0	0	0	0	0.584765	0	0	0	0	0	0	0	0	0	0	0	0.721102	2.76873	0	0	0	0	0	0	0	0.846269	0	0	0	0	0	0.706818	0	0	0	0	0	0.927937	0	0	0	0	3.64064	10.2982	20.577	3.62746	4.51513	5.88739	0	8.2657	3.4815	0
FOXD4L5	0.703286	0	0	1.96844	0	0	0	0.672524	1.29196	0.633336	0	1.16953	0.701006	0	0	1.2908	0	0	1.06498	0	0.678449	0	0.690279	0	0	0	0	0	0	0	0.810702	0	0	0	1.09082	0	0.833418	0	0	0	0.557749	0	0	0	0	1.93854	31.7164	61.6304	51.2178	29.1251	30.8946	27.436	32.6471	49.6664	14.7185	14.971	24.7971	24.3705	16.5435
FOXD4L6	0	0	0	0	0	0	0.631523	0	0	0	0	0	0	0	0	0	0	0	0	0	0	0	0	1.4422	0	0	0	0	0	0	0	0	0	0	0	0	0	0	0	0	0	0	0	0	0	0	28.1924	8.80435	5.69086	0	0	0	0	13.5454	11.7748	14.971	8.2657	0	5.5145
FOXE1	0	1.17592	0.598821	0	1.36679	0	0.631523	0	0	0	0	0	0	0	0	0.645401	0.661208	0	0	0	0	0	0	0.721102	0	0	0	0	0	0	0	0.5957	0	0	0	0	0	0	0	0	0	0	0	0	0	0	0	8.80435	0	0	0	0	3.62746	0	0	3.74274	8.2657	6.963	0
FOXE3	0	0	0	0	0	0.60035	0	0.672524	0	0	0	0	0	0	0	0	0.661208	0	0.532488	0	0	0	0	0.721102	0	0	0	0.759519	0	1.18831	0	0	0	1.48187	0	0.621288	0.833418	0	0	0	0	0	0	0	0	0	0	0	0	0	0	0	0	0	0	0	0	0	0
FOXF1	0	0	0	0	0	0	1.26305	0	0	0	0	0	0	0	0.643885	0	0	0.621464	0.532488	0	0	0	0	0	0	0	1.36288	0	0	0	0	0	0.846269	0	0	1.24258	1.66684	1.77638	1.41364	1.49721	0	0	0.819336	0	1.85587	0.96927	0	4.40217	0	0	0	0	0	0	0	0	0	0	0
FOXF2	0	0	0	0	0	0	0	0	0	0	0	0	0	0	0	0	0	0	0	0	0	0	0	0	0	0	0	0	0	0	0	0	0	0	0	0	0	0.592126	0	0	0.557749	0	0	0	0	0	0	0	0	0	0	0	0	0	0	0	0	0	0
FOXG1	0	0	0	0	0	0	0.631523	0	0	0	0	0	0	0	0	0	0	0	0	0	0	0	0	0	0	0	0	0	0	0	0	0	0	0	0	0	0	0	0	0	0	0	0	0	0	0	0	0	0	0	5.1491	0	3.62746	4.51513	2.9437	7.48548	8.2657	3.4815	19.3008
FOXH1	2.10986	4.7037	2.9941	2.62458	3.41698	0.60035	6.94676	7.39776	3.87589	3.16668	2.49683	4.09336	4.90704	2.11233	5.15108	7.09941	0.661208	1.86439	5.85737	7.74435	8.14139	6.46537	6.90279	22.3542	13.8437	17.293	11.5845	15.9499	3.18845	10.1006	17.8355	4.1699	16.0791	8.15026	11.999	8.07674	7.50076	13.6189	12.0159	2.99442	7.25074	11.793	17.2061	17.6726	11.1352	10.662	3.52405	13.2065	0	0	5.1491	0	10.8824	13.5454	5.88739	3.74274	2.75523	10.4445	0
FOXI1	0	0.587962	0.598821	0.656146	0	0	0	0	0.645981	0	0.624209	0	0.701006	0	0	0.645401	0	0.621464	0	0	0	0	0	0	0	0	0	0	0	1.18831	0	0.5957	0	0	0	0	0	0	0	0	0.557749	0	0	0	0	0	0	0	0	0	0	0	0	0	0	0	2.75523	3.4815	0
FOXI2	0	0	0	0	0	0	0	0	0	0	0	0	0	0	0	0	0	0	0	0	0	0	0	0	0	0	0	0	0.455492	0	0	0	0	0	0	0	0	0	0	0	0	0	0	0	0	0	0	0	0	0	0	0	0	0	0	0	0	0	0
FOXI3	0	0	0	0	0	0	0.631523	0	0	0.633336	0	0	0	0	0	0	0	0	0	0	0	0	0	0	0	0	0	0	0	0	0	0	0	0	0	0	0	0	0	0	0	0	0	0	0	0	0	0	0	0	0	0	0	0	0	0	0	0	0
FOXJ1	2.81314	2.35185	4.79057	2.62458	0.683396	2.4014	3.15762	2.6901	3.87589	0.633336	4.36946	2.92383	0	1.40822	0	1.2908	0	0.621464	1.59747	0.595719	2.03535	0	0.690279	0	0	4.32324	0	0	0	0.594154	0	0	0	0	0	0	0	0	0	0	0	0	0	0	0	0	3.52405	0	0	0	0	0	3.62746	4.51513	0	0	8.2657	0	0
FOXJ2	891.767	988.952	913.8	846.429	827.592	859.101	807.719	891.094	884.995	888.571	888.249	913.988	935.142	856.199	1055.97	996.5	925.031	1062.08	916.945	909.067	1092.3	1065.35	1087.88	716.055	839.849	850.813	690.978	894.713	915.995	721.897	1020.67	878.657	831.882	1157.34	891.745	892.79	1223.46	873.386	847.475	1251.67	879.57	876.368	880.787	1005.65	887.108	919.837	1261.61	1241.41	782.493	724.488	1163.7	1097.44	972.159	1047.51	1159.82	1216.39	862.388	908.672	926.436
FOXJ3	891.063	932.508	914.399	937.633	875.43	844.693	855.083	858.141	888.224	890.471	852.045	871.885	916.215	893.517	950.374	902.916	855.604	924.739	906.828	882.855	970.182	956.875	942.921	793.934	861.999	792.882	812.956	840.028	892.765	816.962	751.521	916.186	830.19	835.031	856.293	866.075	775.079	889.373	832.632	846.671	896.861	786.446	745.596	759.079	721.007	733.737	1032.55	1056.52	1143.86	1026.66	1240.93	1262.06	1124.51	1128.78	1053.84	1066.68	903.716	894.746	2087.24
FOXK1	1219.5	907.226	1027.58	1208.62	950.604	971.967	916.972	843.345	855.279	868.938	876.389	859.02	909.906	807.615	815.158	873.228	659.225	708.469	908.425	993.063	943.044	782.31	726.173	1253.28	707.873	1054.87	1217.05	811.166	935.126	1304.17	767.735	864.956	1258.4	713.518	992.645	1338.87	844.253	953.323	1431.31	789.777	925.864	1139.5	1094.63	960.21	954.848	901.421	2593.7	2636.9	2313.34	2362.78	2414.93	2633.85	2833.05	2826.47	2207.77	2369.16	1303.22	1169.78	1083.6
FOXK2	1641.47	1655.11	1909.04	1812.28	1648.35	1984.16	1486.61	1534.7	1684.07	1439.57	1519.32	1573.02	1451.08	1558.9	1471.28	1334.69	1436.14	1398.92	1646.99	1810.99	1660.17	1499.97	1546.91	1075.16	1536.65	1379.11	1103.25	1358.78	1241.67	1261.98	1451.97	1220.59	1153.46	1519.65	1258.26	1175.48	1521.82	1105.5	1219.97	1655.91	1237.09	1367.25	1467.43	1619.15	1616.47	1535.32	997.306	1008.1	1078.42	1066.71	1168.85	1152.31	1204.32	1214.57	1498.34	1658.03	953.31	950.45	733.429
FOXL1	0	0	0	0	0	0	0	0	0	0	0	0	0	0	0	0	0	0	0	0	0	0	0	0	0	0	0	0	0	0	0	0	0	0	0	0	0	0	0	0	0	0	0	0	0	0	7.0481	0	2.84543	0	0	0	3.62746	0	0	0	5.51046	0	0
FOXL2	0	0	0	0	0	0	0	0	0	0	0	0	0.701006	0	0	1.2908	0.661208	0	0	0	0	0	0	0	0.922911	1.7293	0	0	0	1.18831	0.810702	0	0	0.740933	0	1.86386	0	0	4.94773	0	0	0.737063	0	0	0	0	0	0	0	0	0	0	0	4.51513	0	0	2.75523	0	0
FOXL2NB	0	0	0	0	0	0	0	0	0	0	1.24842	0	0	0	0	0	0	0	0	0	0	0	0	0	0	0	0	0	0	0.594154	0	0	0	0	0	0	0	0	0	0	0	0	0	0	0	0	0	0	0	0	0	0	0	4.51513	0	0	0	0	0
FOXL3	0	0	0	0	0	0	0	0	0	0	0	0	0	0	0	0.645401	0	0	0	0	0	0	0	0	0	0	0	0	0	0	0	0	0	0	0	0	0	0	0	0	0	0	0	0	0	0	0	0	0	3.64064	0	0	0	4.51513	0	0	2.75523	3.4815	0
FOXM1	659.682	760.823	654.511	216.528	325.296	324.789	252.609	337.607	223.51	471.836	296.499	437.404	255.867	256.296	122.982	190.393	146.127	247.343	701.287	341.943	457.275	126.434	391.388	486.744	479.914	271.499	334.586	462.547	65.1354	263.804	393.191	72.0797	112.554	277.109	63.2675	88.2228	160.016	78.1606	75.6295	44.1676	49.0819	251.338	267.923	146.43	161.461	223.901	56.3848	39.6196	156.499	149.266	5.1491	48.013	21.7648	36.121	5.88739	3.74274	52.3494	27.852	19.3008
FOXN1	0	0	0	0	0	0	0	0	0	0	0	0	0	0	0	0	0	0	0	0	0	0	0	0	0	0	0	0	0	0	0	0.5957	0.846269	0	0	2.48515	0	0	0	0	0	0	0	0	0	0	0	0	2.84543	0	0	0	0	0	2.9437	0	0	3.4815	0
FOXN2	908.646	897.23	770.083	1167.94	999.808	839.89	876.555	809.046	875.951	804.337	741.56	716.337	756.386	692.845	773.949	827.404	813.286	832.762	897.776	729.16	719.156	788.776	784.157	537.942	610.044	427.136	498.131	651.667	957.9	524.638	441.022	841.128	423.135	540.881	850.839	493.924	540.055	879.307	484.877	630.324	811.525	538.056	470.299	453.596	419.428	446.833	704.81	673.533	1180.85	1270.58	736.322	603.592	801.669	790.147	1180.42	1208.91	1126.89	1110.6	1483.4
FOXN3	6172.74	6200.06	5895.99	4341.06	3844.1	4210.26	4481.92	3762.1	4887.5	5005.89	4406.91	5389.2	5480.47	4772.46	5675.2	5556.91	5775.66	5971.03	6386.13	5923.83	6591.13	5898.58	6338.83	1442.93	2199.3	2078.61	1381.96	2011.21	2376.76	1509.15	1741.39	2189.79	1315.95	2486.57	2275.45	1542.66	2332.74	2366.73	1446.15	2724.17	2145.1	2192.76	2006.56	2299.12	2022.9	2127.55	5067.58	4868.8	4666.51	4696.43	5210.89	5384.31	5444.82	5463.3	5984.53	6048.27	4482.76	4668.69	7960.18
FOXN4	0	0	0	0	0	0	0	0	0	0	0	0	0.701006	0	1.28777	0	0	0	0	0	0	0	0	0	0	0	2.04432	0	1.36648	1.78246	0	1.1914	0	0	2.72705	0	0	0	0.706818	0	3.34649	0	0	0	0.927937	0	0	0	0	0	0	0	0	0	0	0	0	0	0
FOXO1	55.5596	69.3795	47.9057	69.5515	67.6562	61.8361	59.3632	54.4744	58.1383	77.267	68.6629	80.1128	125.48	62.6659	212.482	173.613	55.5415	128.022	42.0666	51.8275	119.407	215.512	256.784	353.34	275.028	292.251	223.512	264.313	281.494	310.148	235.914	288.914	214.952	331.197	351.244	218.693	315.866	310.866	196.495	370.559	456.797	378.113	328.554	270.98	260.75	287.873	750.622	796.793	321.534	273.048	937.137	919.105	1015.69	993.328	576.964	561.411	578.599	560.522	937.465
FOXO3	1758.92	1682.16	1770.71	1625.93	1219.86	1584.92	1457.56	1268.38	1768.7	1653.64	1462.52	1864.82	2079.89	1404.7	2760.33	2229.86	1431.52	2388.29	1713.55	1757.97	2457.34	3028.67	2902.62	810.519	1147.18	1035.85	838.851	1055.73	1405.19	1006.5	945.279	1483.89	1043.45	1497.43	1427.34	1186.66	1699.34	1420.51	1202.3	2147.74	1811.57	1021.57	1064.32	1274.95	1225.81	1262.96	2995.44	2953.86	2338.94	2395.54	3094.61	3374.63	2963.64	2939.35	2234.27	2642.38	2592.67	2471.87	2782.07
FOXO3B	54.8563	59.9721	67.0679	55.7724	90.8916	53.4312	75.1513	83.393	51.6785	47.5002	63.0451	74.2652	62.3896	60.5535	62.4568	57.4407	40.3337	52.8245	47.3915	57.7847	61.0604	49.5679	44.1778	14.422	11.9978	31.992	15.6731	19.7475	31.8845	14.8539	13.7819	27.4022	14.3866	11.8549	38.7241	29.8218	24.1691	42.0409	15.55	54.6481	41.8312	51.5944	30.3155	29.4543	27.8381	44.5864	176.202	127.663	184.953	134.704	205.964	164.616	257.55	248.332	156.016	138.481	118.475	97.4821	187.493
FOXO4	429.004	543.865	457.499	447.492	412.088	392.029	494.483	505.738	441.851	574.436	572.399	666.632	884.67	624.546	981.924	813.206	653.274	799.825	460.07	467.639	774.789	1001.41	1022.3	296.373	357.167	396.873	287.567	293.174	394.001	263.804	301.581	440.222	322.429	414.181	455.962	404.458	502.551	435.212	465.793	630.324	449.546	437.815	371.979	387.955	496.447	562.177	373.549	352.174	290.234	313.095	242.008	274.36	290.197	356.695	188.397	232.05	336.138	424.743	184.736
FOXO6	0.703286	0	0	0	0	0	0	0	0.645981	1.26667	0	0	0	0	0	1.2908	0	0	0	0.595719	0	3.59187	0	0.721102	2.76873	0	3.40719	1.51904	4.55492	0.594154	0.810702	4.1699	2.53881	0	4.36328	1.86386	0.833418	0	0.706818	2.24581	1.67325	1.47413	0.819336	0	0	0.96927	0	13.2065	0	3.64064	0	6.859	0	0	0	0	2.75523	3.4815	0
FOXP1	459.949	493.888	439.534	337.259	348.532	363.812	355.548	342.987	392.111	400.269	357.672	399.395	358.214	366.842	426.896	361.425	321.347	418.867	471.785	440.236	484.413	493.524	514.948	416.797	335.017	402.926	295.744	315.96	432.262	386.794	270.775	389.588	308.042	348.238	437.418	310.023	381.706	380.737	288.382	467.877	377.038	489.41	331.012	403.945	391.59	421.632	1994.61	2108.64	1089.8	946.567	478.866	445.835	515.099	392.816	476.879	516.498	796.262	891.265	1488.92
FOXP2	0	0	0	0	0	0	0	0	0	0	0	0	0	0	0	0	0	0	0	0	0	0	0	2.88441	4.61456	1.7293	0.681438	0.759519	4.55492	5.34739	1.6214	5.3613	6.77015	0.740933	3.27246	11.1832	0.833418	2.96063	6.36136	1.49721	1.67325	0	3.27735	0	0	0	1448.38	1505.54	441.042	455.08	1349.06	1070	1160.79	1070.09	874.278	943.171	1429.97	1357.79	1585.42
FOXP3	0.703286	1.17592	1.79646	1.96844	3.41698	1.2007	1.26305	0.672524	0	0	1.24842	1.16953	2.10302	2.11233	1.28777	1.2908	1.32242	1.86439	1.59747	1.19144	0	0	1.38056	281.951	5.53747	83.0062	154.005	5.31663	3.18845	109.324	0.810702	3.5742	42.3135	2.2228	4.90869	24.8515	3.33367	2.3685	16.9636	5.98883	5.01974	174.684	59.8116	31.979	14.847	19.3854	38.7645	13.2065	14.2272	18.2032	25.7455	34.295	18.1373	31.6059	17.6622	7.48548	5.51046	10.4445	8.27175
FOXP4	324.215	368.652	309.59	282.143	270.625	306.179	294.29	350.385	344.308	307.168	362.041	337.994	333.679	360.505	323.23	333.027	389.452	349.263	267.842	397.345	335.832	164.508	170.499	378.579	589.74	447.023	258.265	438.242	358.928	214.49	278.882	319.295	223.415	449.005	336.518	295.112	694.237	373.039	441.761	817.475	409.388	569.75	388.365	339.987	343.337	410.97	236.111	286.141	173.571	240.282	308.946	384.104	333.726	383.786	326.75	318.133	148.783	146.223	96.5038
FOXQ1	0	0	0	0	0	0	0	0	0	0	0	0	0	0	0	0	0	0	0	0	0	0	0	0	0	0	0	0	0	0	0	0	0	0	0	0	0	0	0	0	0	0	0	0	0	0	0	4.40217	0	3.64064	0	0	0	4.51513	0	0	0	0	0
FOXR1	0.703286	0	0.598821	1.31229	0	0	1.26305	0	0	0	0	0.584765	0	0	0.643885	0.645401	0	0	0	0	0.678449	0	0.690279	0	0	0	0	0	0	0	0	0	0	0.740933	0	0	0	0	0	0	0	0	0	0	0	0	0	4.40217	0	0	0	13.718	14.5098	4.51513	0	0	2.75523	0	2.75725
FOXR2	0	0	0	0	0	0	0	0	0	0	0	0	0	0	0	0	0	0	0	0	0	0	0	0	0	0	0	0	0	0	0	0	0	0	0	0	0	0	0	0	0	0	0	0	0	0	0	0	0	0	5.1491	0	0	0	0	0	0	0	0
FOXRED1	680.781	639.703	632.355	618.746	649.226	648.979	742.672	732.379	757.09	741.004	689.126	676.573	625.999	715.377	543.439	512.449	544.175	546.889	557.515	761.925	592.965	493.524	479.053	731.919	477.145	758.296	677.35	485.333	583.941	661.294	549.656	527.79	655.012	437.891	599.405	642.411	421.71	610.482	615.639	330.134	463.49	773.916	791.479	779.277	717.296	719.198	535.655	563.478	455.269	509.69	468.568	493.848	533.237	501.179	344.412	314.39	644.724	727.634	377.743
FOXRED2	729.308	581.495	751.52	579.377	533.049	766.047	1011.07	637.553	966.388	1115.31	866.401	1187.66	1247.79	834.371	1131.31	993.918	742.537	1076.38	629.934	904.897	1232.06	1127.13	915.31	205.514	332.248	268.041	234.415	285.579	674.129	284.006	578.031	751.177	275.884	672.767	840.476	295.112	991.768	753.184	311.707	842.928	648.104	266.08	353.134	430.033	449.122	503.051	148.01	189.293	216.253	196.595	257.455	226.347	217.648	243.817	108.917	112.282	264.502	362.076	79.9603
FOXS1	0	0	0.598821	0	0	0	0	0	0	0	0	0	0	0	0	0	0	0	0	0	0	0	0	0	0	0	0	0	0	0	0	0	0	0	0	0	0	0	0	0	0	0	0	0	0	0	0	0	2.84543	0	0	0	0	0	0	0	2.75523	0	0
FPGS	1168.86	1140.65	1149.14	1339.19	1454.95	1417.43	1130.43	1266.36	1079.43	1046.27	1215.33	1075.38	1181.2	1111.09	1130.02	1199.8	1177.61	1212.48	1040.48	1192.63	1107.91	1061.04	957.417	1863.33	1920.58	1721.51	1834.43	1535.75	1193.85	1806.82	1555.74	1143.15	1741.62	1571.52	1277.35	1590.5	1470.15	1201.42	1547.93	1459.78	1181.31	1753.47	1689.47	1653.65	1703.69	1513.03	1201.7	1096.14	785.339	808.222	1055.57	987.695	1008.43	1065.57	1307	1238.85	1157.2	1128.01	543.178
FPGT	303.116	352.189	310.189	366.13	377.918	348.203	366.284	408.222	341.078	382.535	329.582	352.029	355.41	401.343	348.342	355.616	363.003	374.743	343.988	277.009	292.412	399.416	351.352	474.485	523.291	354.506	568.32	599.26	614.459	481.859	474.261	566.51	552.614	439.373	472.325	482.119	419.209	523.439	491.239	381.788	462.374	370.743	390.004	334.937	339.625	287.873	680.141	695.543	688.594	578.862	540.656	583.015	555.001	713.39	391.512	407.959	493.187	633.633	1009.15
FPR1	538.717	866.656	779.664	1398.9	2400.09	1584.32	953.6	1872.31	985.768	601.036	1318.33	738.558	518.044	1116.02	648.392	666.7	1236.46	687.34	673.598	626.696	430.137	316.803	388.627	201.188	81.2162	517.924	177.174	53.1663	873.634	175.275	61.6134	537.917	210.721	78.5389	548.137	482.119	130.847	806.475	1216.43	195.386	1088.73	539.53	405.572	498.198	508.51	753.123	2618.37	2518.04	3696.21	3742.58	3079.16	3107.13	2013.24	1864.75	22289.7	22276.8	15073.9	15078.4	4759.01
FPR2	15.4723	29.3981	21.5575	99.0781	191.351	114.667	80.835	205.792	72.3499	45.6002	96.1281	39.764	14.7211	78.8604	16.741	23.2344	181.171	27.3444	21.2995	17.8716	3.39225	0.718375	2.07084	32.4496	25.8415	69.1718	32.0276	22.026	32.7955	15.448	13.7819	25.0194	11.0015	8.15026	22.9072	65.2352	47.5048	77.5685	203.564	73.3632	158.958	69.2839	47.5215	30.2959	42.6851	59.1255	74.005	70.4348	51.2178	80.0941	15.4473	13.718	25.3922	40.6361	370.906	426.673	556.557	511.781	57.9023
FPR3	5.62629	8.23147	3.59292	5.90532	16.4015	1.80105	3.15762	4.03514	2.58393	3.80002	4.99367	7.01718	11.9171	9.85755	14.8093	18.0712	50.2518	34.1805	2.66244	1.19144	10.8552	9.33887	8.97362	2490.69	3907.61	4321.51	2666.47	3765.69	8294.06	2276.2	4270.78	8037.18	2906.93	6773.61	7849.53	5346.18	14026.4	11539.9	8472.63	19952.5	14825	5048.88	3450.23	3202.1	3243.14	5279.61	274.876	360.978	825.175	717.206	56.6401	54.872	152.353	112.878	70.6487	52.3984	493.187	518.744	118.562
FRA10AC1	154.723	180.504	176.652	192.907	218.687	188.51	232.401	230.676	208.006	221.034	179.772	195.896	172.448	233.765	200.248	183.294	198.363	184.575	240.152	169.78	190.644	196.835	283.014	276.182	111.672	159.96	338.675	186.082	161.244	292.324	134.577	128.671	313.966	120.772	163.077	303.81	106.678	148.624	314.534	89.0839	166.767	163.628	147.481	125.391	143.83	127.944	581.468	532.663	452.423	447.799	556.103	596.733	533.237	478.604	388.568	396.731	432.571	449.114	766.516
FRAS1	0	0	0	1.31229	0	0	0	0	0.645981	0	0.624209	0	0.701006	0	0	0	0	0	0.532488	0	0	0	0	0.721102	0	0	2.04432	0.759519	0	0.594154	0	0	5.07761	0	0	0.621288	0	0.592126	2.12045	0.748604	0.557749	0	0	0.841551	0	0.96927	3.52405	0	0	0	5.1491	0	3.62746	4.51513	2.9437	3.74274	5.51046	0	55.145
FRAT1	149.8	143.463	143.118	122.043	94.3086	103.861	119.358	114.329	122.09	139.967	121.096	171.921	203.993	92.2385	313.572	193.62	102.487	247.343	107.563	158.461	307.338	360.624	363.087	92.3011	151.357	155.637	64.7366	92.6613	122.527	42.1849	64.0455	86.3764	54.1612	116.326	88.3563	73.3119	151.682	85.2661	60.0795	160.201	90.9131	185.74	81.9336	122.025	115.064	128.913	947.969	862.826	458.114	549.737	566.401	473.271	736.374	582.451	494.541	464.1	865.143	887.783	154.406
FRAT2	996.556	1118.89	1049.13	899.576	913.7	1000.18	889.817	1030.31	976.724	861.971	985.001	967.786	928.132	851.974	951.018	819.014	726.007	912.931	1055.92	1141.99	1150.65	1077.56	1154.84	617.264	780.783	729.763	536.292	728.379	627.668	538.304	847.995	548.044	528.918	811.321	570.498	534.307	826.751	528.176	544.957	826.459	508.667	815.192	761.983	791.058	734.926	748.276	782.339	761.576	608.922	673.519	550.954	535.002	758.139	898.51	500.428	520.241	834.835	807.709	308.812
FREM1	0	0.587962	0	0	0	0.60035	0.631523	0	0	0	1.24842	0	0	0	0	1.2908	0	0	0	0	0	0	0	0.721102	0	0.864648	3.40719	0	0.455492	1.18831	0	1.7871	7.61642	1.48187	0	3.72773	0	1.18425	1.41364	0.748604	0	0	0	0	3.71175	0	119.818	96.8478	5.69086	0	0	0	0	13.5454	0	0	2.75523	10.4445	5.5145
FREM2	0	0	0	0	0	0	0	0	0	0	0	0	0	0	0	0	0	0	0	0	0	0	0	0	0	0	0	0	0	0	0	0	0	0	0	0	0	0	0	0	0	0	0	0	0	0	0	0	2.84543	7.28128	0	0	0	0	0	0	0	0	5.5145
FREM3	0	0	0	0	0	0	0	0	0	0	0	0	0	0	0	0	0	0	0	0	0	0	0	0	0	0	0	0	0	0	0	0	0	0	0	0	0	0	0	0	0	1.47413	1.63867	0	0	0	0	0	0	3.64064	5.1491	0	0	0	0	3.74274	2.75523	0	5.5145
FRG1	337.577	395.699	358.694	351.694	325.98	292.971	320.182	340.297	347.538	439.535	358.296	412.844	357.513	339.381	377.96	399.503	398.047	399.602	459.538	345.517	432.172	520.822	499.762	599.957	850.924	848.219	649.411	790.659	623.114	566.229	890.962	532.555	507.761	792.057	515.412	496.409	603.395	453.568	400.059	585.408	512.014	663.357	767.718	722.893	652.34	639.718	137.438	189.293	224.789	222.079	205.964	219.488	232.157	189.635	191.34	157.195	294.81	243.705	358.443
FRG2	0	0.587962	0.598821	0.656146	0.683396	0	0	0	0	0	1.24842	0	0.701006	2.11233	0	0	1.98363	0	1.06498	0	0	0	0	0	0	0	0	0	0	0	0	0	0	0	0	0	0	0	0	0	0	0	0	0	0	0	0	0	0	0	0	0	0	0	2.9437	0	2.75523	0	0
FRG2B	0	0	0	0	0	0	0	0	0	0	0	0	0	0	0	0	0	0	0	0	0	0	0	0	0	0	0	0	0	0	0	0	0	0	0	0	0	0	0	0	0	0	0	0	0	0	0	0	0	0	0	0	0	0	0	0	0	0	2.75725
FRG2C	0	0	0	0	0	0	0	0	0	0	0	0	0	0	0	0	0	0	0	0	0.678449	0	0	0	0	0	0	0	0	0	0	0	0	0	0	0	0	0	0	0	0	0	0	0	0	0	0	0	0	0	5.1491	0	0	0	0	0	5.51046	0	2.75725
FRK	12.6591	8.23147	10.7788	35.4319	66.9728	16.8098	32.2077	22.1933	10.9817	32.3002	22.4715	16.9582	44.1634	17.6028	43.7842	49.6959	7.9345	32.3162	4.7924	5.95719	13.569	25.1431	25.5403	0	0	0	0.681438	0	3.18845	1.18831	0	1.7871	3.38508	0	9.81737	7.45545	0	19.5402	21.9114	0.748604	4.46199	0	0	2.52465	0	0.96927	0	4.40217	5.69086	0	0	6.859	0	4.51513	0	0	0	3.4815	13.7863
FRMD1	0	0	0	0	0	0	0	0	0	0	0	0	0	0	0	0	0	0	0	0	0	0	0	0	0	0	0	0	0	0	0	0	0	0	0	0	0	0	0	0	0	0	0	0	0	0	0	0	0	0	0	0	0	0	0	0	0	0	0
FRMD3	21.8019	21.7546	17.3658	7.21761	15.7181	19.8116	23.3664	22.1933	33.591	20.9001	15.6052	16.3734	2.10302	19.011	8.3705	6.45401	13.8854	7.45757	20.767	26.2116	12.8905	5.747	2.76112	100.954	90.4453	95.9759	96.7642	98.7374	119.794	267.964	128.902	154.882	270.806	137.073	176.167	219.315	179.185	174.677	204.27	217.095	153.381	75.1804	112.249	108.56	97.4334	119.22	63.4329	57.2283	76.8266	65.5315	61.7892	27.436	36.2746	36.121	82.4235	74.8548	22.0419	41.778	63.4168
FRMD4A	3142.28	2863.96	3098.9	3015.65	2842.93	3020.36	2770.49	2591.23	2742.19	2903.85	2765.24	3157.15	3378.85	2941.07	3413.23	3248.95	3368.2	3412.46	3067.13	2934.51	3407.17	3604.81	3615.68	1964.28	1119.49	1332.42	2146.53	1168.14	2345.79	2179.36	1351.44	2202.9	2343.32	1224.76	2492.52	3151.17	1530.16	2883.06	2999.74	1559.34	3063.16	1323.76	1414.17	1821.12	2016.41	2151.78	12542.1	13017.2	7176.18	7066.48	16291.8	15871.7	13867.8	13915.6	9846.66	10266.3	8477.85	8390.42	13601.5
FRMD4B	2616.93	2343.03	2477.92	2306.35	1787.08	2211.69	2456.63	2070.03	2614.29	2656.21	2444.4	2760.68	2433.19	2572.82	2151.86	2208.56	2757.24	2245.97	2756.69	2583.04	2806.07	2389.31	2200.61	2236.86	1381.6	1443.1	2387.76	1377.77	3170.23	3153.18	1899.48	3083.94	2879.01	2282.81	3199.37	3167.32	2310.24	3254.92	2801.12	2337.89	3023.56	1227.21	1605.08	1953.24	1976.51	2113.01	1074.83	1232.61	950.374	840.988	1431.45	1653.02	1218.83	1228.11	821.291	894.515	1537.42	1566.68	705.856
FRMD5	0	0	0	0	0	0	0	0	0	0	0	0.584765	0.701006	0	0.643885	0	0.661208	0.621464	0	0	0	0	0	0	0	0	0	0	0	0	0	0	0.846269	0	0	0.621288	0	0	0	0	0	0.737063	0	0	0	0	31.7164	22.0109	34.1452	25.4845	30.8946	34.295	18.1373	9.03026	17.6622	3.74274	33.0628	24.3705	41.3588
FRMD6	15.4723	13.5231	19.1623	11.8106	8.88415	13.2077	8.84133	8.07029	8.39776	10.7667	9.36313	18.7125	15.4221	14.0822	39.277	18.7166	11.2405	19.2654	18.1046	14.893	27.138	42.3841	34.5139	20.912	35.9935	22.4808	22.4875	38.7355	37.8059	27.3311	38.103	23.2323	16.0791	45.1969	26.1797	23.6089	33.3367	15.9874	12.7227	36.6816	28.4452	16.2154	25.3994	38.7114	24.1264	23.2625	24.6683	35.2174	51.2178	36.4064	25.7455	13.718	29.0197	54.1815	26.4933	29.9419	16.5314	24.3705	38.6015
FRMD7	0	0	0	0	0	0	0	0	0	0	0	0	0	0	0	0	0	0	0	0	0	0	0	0	0	0	0	0	0	0	0	0	0	0	0	0	0	0	0	0	0	0	0	0	0	0	3.52405	0	5.69086	0	0	0	0	0	0	0	0	0	0
FRMD8	642.1	615.596	586.844	522.948	541.25	530.109	514.06	546.089	497.406	557.969	565.533	571.316	662.451	533.716	701.191	629.912	490.617	615.871	496.279	577.252	648.597	721.967	693.73	1512.87	1192.4	1189.76	1599.34	1085.35	1119.14	1520.44	1224.97	1191.99	1475.89	1115.84	1189.54	1435.8	1268.46	1197.87	1557.12	1298.08	1169.04	1236.79	1430.56	1334.7	1529.24	1441.3	888.06	876.033	1146.71	1154.08	885.646	1063.14	1095.49	1164.9	1418.86	1433.47	892.695	880.82	394.287
FRMPD1	0	0	0	0	0	0	0	0	0	0	0	0	0	0.704111	0	0	0	0	0	0	1.3569	0.718375	0	2.16331	1.84582	4.32324	0.681438	1.51904	0.455492	7.12985	7.29632	2.3828	7.61642	0	0.54541	4.34901	0.833418	1.18425	4.24091	0	2.78875	0.737063	4.91602	1.6831	1.85587	2.90781	0	4.40217	5.69086	0	5.1491	0	0	0	0	0	0	0	2.75725
FRMPD2	0	0	0	0	0	0	0	0	0	0	0	0	0	0	0	0	0	0	0	0	0	0	0	0	0	12.9697	0	0.759519	0	2.37662	2.43211	0	0.846269	0.740933	0	0.621288	0.833418	0	0	0	0	8.84475	9.0127	10.9402	4.63969	0	0	0	2.84543	0	5.1491	0	0	0	0	0	0	3.4815	11.029
FRMPD3	0	1.17592	0	0.656146	0	0	0	0.672524	0	0	0.624209	0	0.701006	2.11233	0.643885	0	0	0	0	0	0	1.43675	0	2.88441	0	6.05253	1.36288	0.759519	0	4.15908	0	0	0.846269	0.740933	0	3.72773	0	0	0	0	0	10.3189	6.55469	4.20776	0	2.90781	3.52405	8.80435	5.69086	3.64064	0	6.859	14.5098	0	5.88739	7.48548	8.2657	13.926	5.5145
FRMPD4	0	0	0	0	0	0	0	0	0	0	0	0	0	0	0	0	0	0	0	0	0	0	0	0.721102	0	0	0	0	0	0	0	0	0	0	0	0	0	0	0	0	0	0	0	0	0	0	0	0	8.53629	0	15.4473	0	0	4.51513	5.88739	0	2.75523	3.4815	19.3008
FRRS1	287.644	297.509	293.422	230.963	189.984	288.768	358.074	271.027	359.812	405.335	297.747	416.938	455.654	369.658	485.489	393.695	396.725	441.861	327.48	319.305	410.462	487.058	450.752	623.754	935.832	743.597	836.806	1022.31	1152.4	795.572	991.489	1222.38	831.036	1095.1	1295.89	857.377	896.758	1300.9	698.336	789.777	1403.3	588.913	794.756	893.728	825.864	843.265	1504.77	1677.23	546.323	575.221	211.113	198.911	290.197	316.059	161.903	153.452	611.662	581.411	3554.1
FRRS1L	0	0	0	0	0	0	0	0	0	0	0	0	0	0.704111	0	0	0	0	0	0	0	0	0	0	0	0	0	0	0	0	0	0	0	0	0	0	0	0	0	0	0	0	0	0	0	0	7.0481	4.40217	14.2272	7.28128	36.0437	34.295	18.1373	13.5454	23.5496	3.74274	16.5314	24.3705	60.6595
FRS2	324.918	321.615	304.8	345.133	332.814	322.988	319.551	304.653	310.717	357.835	317.098	328.053	379.244	357.688	396.633	337.545	381.517	380.958	335.468	307.391	330.405	438.209	384.485	320.891	311.021	276.687	312.099	342.543	426.796	349.363	332.388	416.394	304.657	403.067	435.782	332.389	387.539	448.831	334.325	437.185	441.737	266.817	266.284	265.93	294.156	286.904	426.41	581.087	577.622	484.205	581.849	672.182	453.433	501.179	465.104	486.556	597.885	584.892	802.36
FRS3	105.493	107.597	102.398	103.015	86.7913	107.463	127.568	126.435	111.109	110.201	124.218	122.801	112.862	121.107	133.284	118.754	92.5692	100.677	82.5357	125.101	125.513	138.646	139.436	139.894	86.7537	108.946	114.482	106.333	117.973	94.4705	131.334	108.417	132.018	120.031	123.808	124.258	105.011	126.123	136.416	120.525	123.263	168.787	112.249	139.698	139.191	151.206	102.197	101.25	116.663	134.704	97.8329	178.334	195.883	81.2723	67.705	48.6556	162.559	146.223	35.8443
FRY	124.482	71.7314	67.0679	267.051	170.849	128.475	176.195	126.435	140.178	181.768	139.199	154.378	296.526	152.792	303.27	371.751	174.559	328.755	52.7164	61.3591	120.764	206.892	172.57	141.336	185.505	245.56	146.509	157.22	174.909	193.1	139.441	151.308	181.948	172.637	168.532	190.114	87.5089	151.584	171.05	104.056	113.223	256.498	189.267	207.022	191.155	150.237	42.2886	39.6196	36.9906	40.0471	10.2982	13.718	25.3922	45.1513	17.6622	18.7137	77.1465	59.1855	93.7465
FRYL	1642.17	1242.95	1310.22	1579.34	1176.12	1146.67	1365.35	1102.27	1346.23	1460.47	1199.1	1358.41	1652.97	1346.96	1605.85	1716.77	1292	1432.48	1370.63	1320.11	1402.35	1522.95	1508.26	955.461	973.671	1184.57	842.258	1056.49	1145.11	1073.64	1048.24	1234.89	1036.68	1113.62	1277.89	1165.54	1210.96	1379.65	1155.65	1228.46	1397.16	1145.4	1121.67	1042.68	1083.83	1032.27	3351.37	3561.36	3505.57	3418.56	4181.07	4218.28	3395.3	3305.07	3797.37	3914.91	2923.3	2896.61	5368.37
FRZB	0	0	0	0	0	0	0	0	0	0	0	0	0	0	0	0	0	0	0	0	0	0	0	0	0	0	0	0	0.455492	0	0	0	1.69254	0	0.54541	0.621288	0	0	0	0	0	0	0	0	0	0	0	0	0	0	5.1491	0	0	0	0	0	0	0	0
FSBP	18.2854	24.6944	13.1741	13.7791	20.5019	13.8081	35.3653	25.5559	33.591	29.1335	35.5799	16.9582	28.7413	44.359	41.2086	22.589	37.6889	33.5591	14.9097	19.6587	18.3181	30.8901	28.3014	28.123	17.5353	6.91718	13.6288	15.1904	29.1515	16.6363	22.6997	54.8044	27.9269	17.0415	52.3593	41.6263	37.5038	71.0551	50.8909	10.4805	56.3327	20.6378	4.09668	14.3064	20.4146	13.5698	179.726	162.88	165.035	160.188	154.473	144.039	163.236	135.454	82.4235	74.8548	289.299	208.89	237.124
FSCB	0	0	0	0	0	0	0	0	0	0	0	0	0	0	0	0	0	0	0	0	0	0	0	0	0	0	0	0	0	0	0	0	0	0	0	0	0	0	0	0	0	0	0	0	0	0	0	0	0	0	0	0	0	0	0	0	0	0	0
FSCN1	10922.7	6618.69	15570.5	7691.35	8712.61	12731	11159	9361.53	13630.9	8045.27	10244.5	9756.22	6235.45	8803.5	5983.62	4969.59	4502.83	5150.7	12207.8	16385.2	9070.19	6008.49	4364.63	2502.95	5826.34	4605.98	2476.35	4516.86	3817.48	3529.87	4816.38	3692.74	3154.89	5554.03	4331.64	2099.33	4347.94	3629.73	1899.93	4335.16	2615.84	3781.87	4380.99	5359.84	4464.31	3814.08	8633.92	8896.79	7557.46	7598.02	10334.2	11132.2	14596.9	14913.5	16826.2	17108.1	9524.84	9922.28	2338.15
FSCN2	5.62629	2.35185	5.38939	11.8106	0.683396	4.20245	3.78914	4.70767	3.87589	9.50005	3.74525	5.26289	4.90704	3.52055	9.01439	9.68102	2.64483	3.72879	3.72742	11.9144	4.0707	14.3675	12.425	3.60551	6.46038	10.3758	14.9916	7.59519	0.455492	11.2889	1.6214	0.5957	5.92388	2.96373	1.63623	10.5619	2.50025	1.77638	4.94773	1.49721	1.67325	6.63357	7.37403	5.04931	5.56762	9.6927	24.6683	35.2174	51.2178	32.7658	15.4473	20.577	36.2746	36.121	14.7185	11.2282	2.75523	13.926	5.5145
FSCN3	1.40657	1.17592	0.598821	0	0	1.2007	0	0	0	0	0.624209	0	2.10302	0	0.643885	3.22701	0.661208	0	0.532488	0.595719	1.3569	0	0.690279	0.721102	1.84582	0.864648	0.681438	0	0	1.18831	0	0.5957	0.846269	0	1.63623	1.86386	0	0	0	0	0	0.737063	1.63867	0.841551	0	0	45.8126	17.6087	0	0	20.5964	20.577	18.1373	9.03026	2.9437	0	22.0419	24.3705	2.75725
FSD1	0	0	0	0	0	0	0	0	0	0	0	0	0	0	0	0.645401	0	0	0	0	0	0	0	12.9798	0	1.7293	2.72575	0	0	7.12985	0	0	0	0	0	1.24258	0.833418	0	0	0	0	2.21119	3.27735	5.04931	0	0.96927	0	4.40217	0	7.28128	0	0	3.62746	18.0605	5.88739	3.74274	8.2657	0	13.7863
FSD1L	50.6366	39.9814	36.5281	94.485	140.096	69.6406	78.3089	102.224	57.4923	63.967	100.498	46.7812	63.7916	103.504	63.1007	63.2493	78.0226	64.0108	47.924	32.1688	36.6363	51.0046	38.6556	232.195	144.897	115.863	255.539	221.02	335.698	339.262	224.565	359.207	310.581	194.124	466.325	355.377	138.347	483.175	366.132	154.961	352.497	125.301	130.275	143.905	154.038	159.93	144.486	176.087	193.489	178.391	128.728	102.885	83.4316	112.878	97.142	119.768	82.657	111.408	325.356
FSD2	2.81314	1.17592	1.79646	1.31229	0	0	5.68371	1.34505	9.04374	5.06669	2.49683	8.77148	11.2161	1.40822	7.08273	10.9718	3.30604	6.21464	1.06498	3.57431	1.3569	10.7756	2.07084	5.76882	0.922911	0.864648	2.72575	0.759519	10.9318	2.97077	3.24281	10.7226	8.46269	4.4456	22.9072	10.5619	12.5013	29.0142	13.4295	3.74302	20.6367	0	1.63867	5.89086	3.71175	1.93854	28.1924	48.4239	34.1452	10.9219	56.6401	34.295	25.3922	40.6361	20.6059	11.2282	38.5733	27.852	30.3298
FSHB	0	0	0	0	0	0	0	0	0	0	0	0	0	0	0	0	0	0	0	0	0	0	0	0	0	0	0	0	0	0	0	0	0	0	0	0	0	0	0	0	0	0	0	0	0	0	0	0	0	0	0	0	0	0	0	0	0	0	0
FSHR	0	0	0	0.656146	0	0	0	0	0	0	0	0	0	0	0	0	0	0	0	0	0	0	0	0	0	0	0	0	0	0	0	0	0	0	0	0	0	0	0	0	0	0	0	0	0	0	0	0	0	0	0	0	0	0	0	0	0	3.4815	0
FSIP1	2.10986	4.11574	0	0	1.36679	2.4014	0.631523	0	2.58393	1.26667	2.49683	2.92383	1.40201	2.11233	0.643885	1.2908	0	0.621464	1.59747	0	0.678449	2.15512	0.690279	5.04772	1.84582	1.7293	2.72575	3.79759	5.01042	5.94154	2.43211	4.7656	3.38508	2.96373	4.36328	3.10644	5.00051	4.73701	12.0159	0	1.67325	2.94825	0.819336	1.6831	5.56762	2.90781	14.0962	8.80435	5.69086	0	5.1491	41.154	0	4.51513	8.83109	7.48548	2.75523	3.4815	8.27175
FSIP2	0.703286	0.587962	0.598821	0	0	0	1.26305	0	0.645981	0	0	0.584765	0	0.704111	0	0.645401	0	0	0.532488	0.595719	0.678449	0.718375	0.690279	0.721102	0	0	0.681438	0.759519	0	0.594154	0.810702	0.5957	0.846269	0	0.54541	3.10644	3.33367	0	0.706818	0	0	0	0.819336	0.841551	0	0	204.395	176.087	71.1358	76.4535	195.666	260.642	188.628	180.605	52.9865	63.6266	104.699	128.816	399.801
FST	6.32957	3.52777	2.39528	4.59302	2.05019	1.80105	2.52609	2.6901	1.93794	2.53335	2.49683	2.33906	1.40201	1.40822	1.93165	0.645401	1.98363	1.24293	4.25991	2.38288	2.7138	2.8735	0.690279	8.65323	9.22911	5.18789	8.17726	6.07615	0.910985	3.56492	0.810702	1.1914	3.38508	0	0	2.48515	0.833418	0	1.41364	2.24581	0.557749	10.3189	0.819336	0.841551	1.85587	0	7.0481	0	14.2272	7.28128	0	0	0	0	0	0	2.75523	3.4815	0
FSTL1	4.21972	11.1713	13.7729	8.5299	17.0849	10.8063	8.20981	9.41534	18.0875	10.7667	16.8536	7.60195	4.90704	17.6028	9.65827	9.68102	7.9345	13.0508	14.9097	14.2973	10.8552	8.6205	6.90279	18.7487	6.46038	22.4808	17.036	15.1904	10.0208	16.6363	4.86421	15.4882	18.6179	9.63213	10.9082	24.8515	8.33418	10.6583	43.8227	11.9777	12.8282	29.4825	14.7481	10.9402	10.2073	15.5083	3.52405	13.2065	14.2272	7.28128	20.5964	13.718	7.25492	22.5756	5.88739	0	11.0209	0	0
FSTL3	71.0319	86.4304	85.6314	109.576	82.0075	102.06	139.567	127.78	108.525	142.501	150.434	144.437	181.561	133.781	188.658	129.08	83.9735	122.428	63.8986	95.315	128.905	165.945	129.772	142.057	128.285	111.54	120.615	155.701	133.915	119.425	119.984	129.267	131.172	91.1347	157.078	101.27	98.3434	117.241	137.83	67.3743	101.51	176.895	117.984	122.867	123.416	145.39	165.63	202.5	85.3629	91.016	118.429	109.744	137.843	135.454	126.579	71.1121	146.027	149.705	22.058
FSTL4	1.40657	0.587962	0.598821	5.90532	0	0	1.26305	0	3.22991	6.33336	0	2.92383	3.50503	0.704111	9.01439	1.9362	0	0.621464	1.06498	1.19144	5.42759	15.0859	6.21251	2.16331	2.76873	4.32324	2.04432	0	3.18845	5.34739	5.67492	8.93549	1.69254	9.63213	7.63573	3.10644	19.1686	8.28976	2.12045	18.7151	3.90424	2.21119	2.45801	10.0986	2.78381	0	10.5721	0	5.69086	3.64064	15.4473	27.436	14.5098	18.0605	14.7185	0	2.75523	6.963	16.5435
FSTL5	0	0	0	0	0	1.2007	0	0	0	0	0	0	0.701006	0	0.643885	0.645401	0	0	1.06498	0.595719	0	1.43675	0.690279	0	0	0	0.681438	0	0	0	0	0	0	0	1.09082	0	0	0.592126	0	0	0	0	0	0	0	0	17.6202	22.0109	34.1452	54.6096	51.491	68.59	79.8041	49.6664	14.7185	0	46.8389	73.1115	49.6305
FTCD	0	0	0	0	0	0	1.26305	0	0	1.26667	2.49683	0	0.701006	0	0.643885	0.645401	0	0.621464	0	0	0	0	1.38056	0	0	1.7293	0.681438	0	0.455492	0.594154	0	0.5957	0.846269	0	0.54541	0	0	0	0	0	1.1155	0	0	0	0	0	0	4.40217	0	3.64064	0	0	0	0	0	0	0	6.963	13.7863
FTCDNL1	77.3615	75.2592	75.4514	48.5548	47.1543	65.4382	80.835	81.3754	94.9593	86.1338	83.0197	80.1128	55.3795	80.9728	70.8273	54.2137	77.3614	64.6323	82.5357	86.975	63.0958	82.6131	60.0543	110.329	229.805	61.39	111.074	189.12	125.26	112.889	189.704	146.542	120.17	259.326	131.444	125.5	235.024	112.504	115.918	205.866	107.088	52.3315	74.5596	80.7889	82.5864	77.5416	264.304	228.913	213.407	207.517	360.437	301.796	326.471	329.604	232.552	291.934	198.377	181.038	543.178
FTH1	50567.7	63977.3	48127.8	370501	427947	273754	90911.6	180881	77369.8	71517.6	104799	60633.7	112073	119668	146171	196358	168968	177032	40301.4	46738.3	57255	91638.1	83786.7	197930	316581	177216	233329	226195	341258	175038	221884	361222	221244	294135	338679	241365	412695	306492	334110	474304	391943	230121	290482	316766	319273	319909	6248.14	6722.12	9554.96	9236.31	5380.81	5473.48	4868.05	4984.7	23331.7	23261.1	15241.9	15684.2	4510.86
FTHL17	0	0	0	0	0	0	0	0	0	0	0	0	0	0	0	0	0	0	0	0	0	0	0	0	0	0	0	0	0	0	0	0	0	0	0	0	0	0	0	0	0	0	0	0	0	0	0	0	0	0	0	0	0	0	0	0	0	0	0
FTL	283521	254873	310426	448882	449921	489454	370986	451755	400766	308943	387170	347233	321187	377635	343670	413833	463025	405877	250451	316533	304032	338962	285994	268466	475740	240948	310003	354271	570489	219104	364170	578896	258548	550812	577746	292990	699476	539643	367844	775436	551269	315557	348488	353801	344509	364845	17874	18123.7	54663.6	54653.3	21605.6	21441.2	23857.8	24264.3	52857	52316.1	41769.3	41363.7	22168.3
FTMT	0	0	0	0	0	0	0	0	0	0	0	0	0	0	0	0	0	0	0	0	0	0	0	0	0	0	0	0	0	0	0	0	0	0	0	0	0	0	0	0	0	0	0	0	0	0	0	0	0	0	0	0	0	0	0	0	0	0	0
FTO	754.626	801.393	770.682	694.203	755.152	893.922	845.61	827.877	894.038	871.471	880.134	949.074	785.127	873.802	830.611	755.12	837.09	832.762	826.955	845.325	905.73	841.935	756.546	436.267	586.972	569.803	421.81	486.852	494.665	512.755	576.409	577.829	533.15	608.306	565.044	484.604	579.226	534.097	534.354	566.693	522.053	487.936	559.607	598.343	583.673	557.33	1169.98	1091.74	964.601	979.332	1328.47	1289.49	1055.59	1128.78	1295.23	1294.99	1071.79	908.672	1626.78
FTSJ1	570.365	595.606	659.9	596.437	608.906	698.207	527.322	615.359	603.347	447.769	533.074	468.982	404.481	488.653	376.673	353.68	427.802	343.048	527.696	610.612	447.098	428.151	345.83	365.599	434.691	472.962	385.013	453.433	324.766	377.882	440.211	333.592	379.129	376.394	295.612	353.513	415.876	287.181	353.409	402.749	307.878	448.871	464.564	418.251	422.212	398.37	288.972	281.739	324.379	324.017	262.604	219.488	235.785	257.362	453.329	456.615	289.299	233.261	226.095
FTSJ3	1210.36	1237.07	1304.83	1199.44	1334.67	1255.93	1149.37	1123.79	1032.92	1125.44	1131.69	1056.67	930.936	1091.37	821.597	879.682	1062.56	889.316	1329.09	1196.2	1064.49	866.36	780.705	990.074	812.162	1039.31	1040.56	820.28	944.691	1076.61	833.402	894.741	1260.94	734.264	867.747	1147.52	758.411	995.956	1078.6	580.917	1013.99	967.764	981.565	910.559	1062.49	888.821	817.579	818.804	1007.28	891.957	710.576	809.362	678.335	785.632	791.854	890.773	914.737	915.635	697.584
FUBP1	1272.24	1205.32	1123.39	1470.42	1498.69	1303.36	1338.2	1306.71	1167.93	1149.51	1172.26	1018.08	1019.96	1120.94	899.507	1028.12	1222.57	1050.27	1285.96	1139.01	900.302	865.642	834.547	1546.76	861.999	1169	1594.57	1032.19	1329.58	1506.18	1019.86	1284.33	1450.51	809.099	1230.99	1509.73	868.422	1377.28	1617.91	687.218	1471.34	1140.24	1244.57	998.08	1031.87	1117.57	3813.02	3631.79	2959.25	3079.98	3249.08	3278.6	3431.58	3381.83	4901.25	5337.15	3179.54	3220.39	5087.13
FUBP3	1580.99	1349.96	1479.69	1633.8	1375.68	1522.49	1454.4	1350.43	1454.75	1422.47	1414.46	1494.08	1622.83	1446.95	1558.2	1530.89	1296.63	1436.83	1444.64	1438.66	1419.99	1395.8	1431.64	849.459	1076.11	911.339	779.565	939.525	1098.65	920.345	962.304	1137.19	917.356	995.073	1113.73	874.773	1053.44	1069.97	888.47	1001.63	1192.47	880.79	911.102	1001.45	922.37	967.331	993.782	858.424	913.383	870.113	834.155	919.105	968.532	839.814	924.32	1047.97	878.919	919.117	1221.46
FUCA1	20922.8	15633.3	17467	47982	40340.2	36330.2	34716.1	28430.3	28951.6	38781.1	29923.3	32916.4	45102	32397.6	38821.1	59520.8	40309.9	54189.8	18119	19643.8	25021.9	25840.7	29082.1	2976.71	5346.43	5174.92	3311.11	4659.65	23090.3	3897.65	7705.73	39430	5717.39	14794.2	28028.1	7119.33	21537.2	36686.3	11693.6	21228.9	38275.5	5336.34	6116.35	6811.52	6786.01	8194.21	599.088	554.674	736.967	837.347	731.172	836.798	721.865	785.632	1068.56	976.856	2540.32	2551.94	650.711
FUCA2	3004.44	2930.4	3285.73	2862.11	2670.71	3137.43	3126.04	2823.26	3109.11	3012.15	2964.99	3210.95	2909.18	3168.5	2598.08	3177.31	4212.56	3362.74	3225.28	3087.61	2983.14	2640.75	2748	4265.32	3771.02	4401.92	4879.78	3570.5	3808.37	4850.08	4091.62	4072.8	5370.42	3873.6	3901.86	5102.64	4373.78	4394.17	5124.43	4393.56	4538.4	3021.96	4009.01	3925.84	3870.43	3632.82	644.901	581.087	725.585	695.362	885.646	843.657	892.355	1002.36	1330.55	1440.96	1223.32	1295.12	1003.64
FUNDC1	255.293	346.31	320.968	230.307	289.076	270.158	256.399	301.291	259.039	274.868	310.232	315.773	264.98	335.157	269.144	327.218	394.741	314.461	328.545	313.944	346.009	321.832	343.069	126.914	263.03	129.697	135.606	205.83	185.385	105.165	192.136	162.626	143.866	223.762	194.166	143.517	234.191	189.48	167.516	262.76	215.291	148.15	149.939	179.25	163.317	168.653	52.8607	61.6304	73.9812	72.8128	87.5347	109.744	90.6865	99.3328	67.705	59.8839	110.209	87.0376	176.464
FUNDC2	1220.9	1281.76	1326.99	1054.43	1061.31	1187.49	1073.59	1124.46	1207.34	1083.01	1069.27	1131.52	936.544	1056.17	989.007	1053.94	1124.05	953.326	1348.79	1366.58	1159.47	1255	1009.88	803.308	1002.28	851.678	978.545	798.254	833.551	860.335	894.205	818.491	915.663	888.378	760.846	862.968	957.598	810.028	749.934	940.246	799.812	800.45	1074.97	842.393	845.351	891.728	348.881	294.946	495.105	418.674	298.648	288.078	406.276	365.725	556.359	580.125	540.026	456.077	485.276
FUOM	329.841	398.05	312.584	253.272	226.887	259.952	327.761	353.748	286.816	301.468	356.423	266.653	225.724	301.359	233.086	239.444	293.577	215.027	304.051	387.217	335.154	384.331	287.156	911.474	1070.58	628.599	1040.56	936.487	658.186	826.468	1067.7	618.932	780.26	903.197	639.22	635.577	755.077	575.546	545.664	648.291	533.208	674.413	829.169	836.502	859.27	698.844	394.693	352.174	267.47	240.282	278.052	260.642	239.412	320.574	370.906	467.843	371.956	382.965	88.232
FURIN	2217.46	1940.28	2282.11	3276.79	2735.63	3040.77	2648.61	2749.95	2492.84	2425.68	2666.62	2842.54	3066.9	2781.94	3116.4	3061.14	2861.71	2887.95	1893.53	2183.91	2727.37	2820.34	2761.81	14249	16909.6	13437.5	15900	15100.8	5006.77	13086.8	13049.1	5173.65	10926.2	8348.09	4314.19	8698.03	6117.29	3916.32	7336.07	5631	4517.77	8716.51	10902.9	9783.88	9628.28	7646.57	757.67	774.783	933.301	1052.15	798.111	891.669	841.571	803.693	1162.76	1298.73	1223.32	1291.64	234.366
FUS	5914.64	5442.18	4806.13	6109.38	5846.45	4752.37	5285.22	5838.18	4607.14	5313.69	5479.3	5028.98	5599.64	5112.55	4708.73	4817.28	4585.48	4166.92	4411.13	5425.81	5232.88	4698.17	4937.56	7775.65	6441	6777.97	7559.2	6878.2	6174.2	6574.32	7042.57	5265.98	6513.73	3932.13	5321.02	6074.95	4157.09	5555.32	6047.54	3019.12	5402.92	7022	6795.58	5959.03	6285.85	6360.35	4450.87	4336.14	3596.62	3662.48	5689.76	5857.58	4577.85	4488.04	3190.97	3057.82	4559.91	4710.47	5382.15
FUT1	7.03286	2.35185	14.3717	14.4352	2.73358	24.014	8.20981	2.6901	8.39776	6.33336	2.49683	0.584765	0	1.40822	0.643885	0.645401	1.32242	0.621464	7.98733	8.93578	2.7138	2.15512	0	0.721102	1.84582	1.7293	0.681438	0.759519	0.455492	4.15908	0.810702	0.5957	4.23135	0.740933	0	3.72773	6.66735	0.592126	9.18864	4.49162	2.231	0	1.63867	2.52465	1.85587	2.90781	204.395	202.5	88.2084	65.5315	92.6838	164.616	330.099	334.119	294.37	359.303	283.789	299.409	60.6595
FUT10	208.876	234.009	225.755	224.402	189.301	182.506	249.452	181.581	252.579	303.368	271.531	329.223	421.305	296.431	513.82	490.505	340.522	488.471	198.086	226.969	301.231	436.054	485.266	144.942	192.888	153.907	165.59	164.816	269.651	224.59	208.351	291.893	246.264	264.513	285.795	269.018	258.36	310.866	282.727	309.922	286.683	174.684	165.506	204.497	195.795	222.932	440.506	449.022	645.913	578.862	705.427	802.503	540.492	469.573	317.919	284.448	677.787	640.596	606.595
FUT11	429.004	460.374	450.912	433.056	427.806	483.882	445.224	423.018	460.585	435.735	486.883	470.151	531.363	463.305	503.518	522.13	491.278	521.409	434.511	471.809	459.31	535.908	523.922	387.953	544.518	616.494	343.445	534.701	597.151	380.853	556.142	554.001	424.827	623.865	564.499	458.51	648.399	575.546	523.045	748.604	602.369	522.578	520.279	610.125	522.429	524.375	888.06	968.478	1169.47	1157.72	1127.65	953.4	1146.28	1146.84	1053.84	1182.71	953.31	825.116	948.494
FUT2	0	0	0	0	0	0	0	0	0	0	0	0	0	0	0	0	0	1.24293	0	0	0	0	0	0	0	0	0	0	0	0.594154	0	0.5957	0.846269	0	0	0	0	0	0.706818	0	0	0	0	0	0.927937	0	31.7164	48.4239	85.3629	47.3283	77.2365	89.1669	61.6668	63.2118	38.268	18.7137	24.7971	27.852	55.145
FUT3	0	0.587962	0	0.656146	0	0	0	0	0	0	0	0	1.40201	0	2.57554	0	0	0	0	0	0	0.718375	0	0	0	0	0	0	2.27746	0	0	2.9785	0	0	2.18164	1.86386	1.66684	2.3685	0.706818	1.49721	1.1155	2.94825	0	0.841551	0	0.96927	3.52405	0	0	0	0	0	0	4.51513	0	0	11.0209	6.963	0
FUT4	402.983	356.305	387.437	576.096	660.16	613.558	416.174	470.767	467.045	414.202	493.749	433.896	546.785	547.094	539.575	879.682	1350.85	1034.74	310.973	402.11	348.044	414.502	343.759	695.143	599.892	701.229	768.662	562.803	605.349	819.339	473.45	599.87	754.872	564.591	577.043	821.963	980.1	814.765	923.104	1166.32	785.311	737.8	642.36	630.322	646.772	580.593	1441.34	1593.59	1294.67	1241.46	1256.38	1152.31	1559.81	1462.9	989.082	909.486	876.164	926.08	1235.25
FUT5	0	0	0	0	0	0	0.631523	0	0	0	1.24842	0	0	0	0	0	0	2.48586	0	0	0	0	3.45139	0	0	0	0	0.759519	0.455492	0	0	0	0	0	3.81787	0	0	0	2.82727	0	0	0	0	0	1.85587	0	0	0	0	0	0	0	0	4.51513	0	0	5.51046	13.926	0
FUT6	6.32957	5.29166	7.18585	17.7159	13.6679	15.0088	9.47285	5.38019	9.04374	10.1334	3.12104	4.09336	7.71107	4.22467	9.65827	5.16321	0.661208	12.4293	3.72742	6.55291	8.81984	6.46537	8.97362	2.16331	8.3062	4.32324	5.45151	8.35471	9.56534	11.2889	12.1605	5.957	11.0015	11.114	7.09032	6.83416	7.50076	4.73701	11.3091	0.748604	5.01974	4.42238	6.55469	8.41551	9.27937	7.75416	63.4329	92.4456	2.84543	0	0	6.859	25.3922	22.5756	2.9437	0	192.866	188.001	2.75725
FUT7	424.785	667.925	388.036	448.148	693.647	521.104	277.239	709.513	288.108	126.667	327.085	157.887	110.759	266.858	95.9388	108.427	148.111	110.621	263.582	310.37	154.686	63.9354	73.1695	137.009	53.5289	148.719	132.199	47.0902	52.8371	137.844	38.9137	58.9743	161.637	45.1969	32.7246	160.913	61.673	43.2252	289.795	86.838	54.1017	188.688	100.778	109.402	124.344	125.036	7.0481	4.40217	11.3817	18.2032	5.1491	0	3.62746	0	8.83109	0	5.51046	0	0
FUT8	3471.42	3302	3218.06	3076.01	2530.61	2770.62	2699.76	2390.82	2569.71	2601.11	2150.4	2496.36	2397.44	2182.04	2210.46	2382.18	2346.63	2222.36	3544.24	2808.22	2919.37	2574.66	2641.7	205.514	237.188	244.695	172.404	211.146	232.757	197.259	227.807	211.473	213.26	258.586	218.709	201.918	237.524	213.165	244.559	283.721	219.753	238.808	217.124	238.159	253.327	224.871	451.078	449.022	614.613	633.472	453.121	445.835	275.687	320.574	453.329	411.702	652.99	483.929	504.577
FUT9	0	0	0	0	0	0	0	0	0	0	0	0	0	0	0	0	0	0	0	0	0	0	0	0	0	0	0	0	0	0	0	0	0	0	0	0	0	0	0	0	0	0	0	0	0	0	0	0	14.2272	0	56.6401	41.154	0	9.03026	8.83109	7.48548	8.2657	6.963	24.8153
FUZ	97.0535	114.653	110.183	74.1445	95.6754	132.077	130.094	135.177	118.861	158.967	133.581	179.523	199.086	145.751	240.813	176.195	115.05	156.609	91.588	122.718	204.892	225.57	245.049	138.452	274.105	219.621	153.324	230.134	184.474	128.931	226.186	167.987	152.328	263.031	178.349	154.701	225.856	161.058	127.934	275.486	147.804	237.334	270.381	256.673	264.462	230.686	116.294	114.457	133.735	123.782	149.324	123.462	130.589	121.908	79.4798	78.5976	154.293	191.483	88.232
FXN	397.357	404.518	425.163	264.427	274.725	351.805	373.23	318.776	351.414	333.768	302.117	343.257	253.764	284.461	235.018	234.281	233.407	217.513	415.873	410.45	340.582	357.751	276.112	116.819	158.741	130.562	120.615	136.713	172.176	158.045	158.898	155.478	133.711	172.637	153.26	132.334	160.016	177.638	156.207	182.659	195.212	154.783	173.699	155.687	150.326	139.575	250.207	242.12	210.562	214.798	324.393	301.796	243.04	207.696	270.82	321.876	135.006	149.705	231.609
FXR1	1580.28	1594.55	1613.82	1437.62	1510.3	1431.84	1504.92	1444.58	1616.25	1847.44	1654.15	1910.43	1835.23	1585.66	2107.43	1685.79	1411.02	1662.42	1801.41	1510.74	2159.5	2191.76	2505.02	1062.91	1464.66	1422.35	1187.07	1318.52	1666.19	1079.58	1271.18	1551.8	1273.63	1598.19	1396.79	1212.75	1405.14	1305.64	1121.01	1409.62	1377.64	1337.77	1291.27	1404.55	1287.05	1374.42	1406.1	1496.74	1986.11	1722.02	1513.84	1495.26	1697.65	1873.78	2034.09	1863.89	1281.18	1410.01	2332.63
FXR2	783.461	764.939	797.03	880.548	768.82	778.654	692.781	785.508	726.083	666.27	735.318	695.286	803.353	720.305	844.133	791.907	704.187	929.089	724.184	785.158	807.355	839.062	855.946	967.72	1103.8	994.345	952.651	1067.12	724.688	1096.81	936.361	770.24	1093.38	952.099	826.295	1094.09	1020.94	783.382	953.498	1119.91	817.66	906.587	1007.78	1082.24	1128.37	989.625	546.227	506.25	591.85	549.737	494.314	535.002	511.472	591.482	606.401	565.154	418.795	452.595	424.617
FXYD1	2.81314	1.76389	1.79646	1.96844	6.15056	3.6021	1.89457	4.03514	0.645981	1.26667	2.49683	1.7543	2.10302	0.704111	7.72662	2.58161	1.32242	5.59318	0	1.78716	0	3.59187	4.83195	23.0753	9.22911	16.4283	14.9916	9.11423	9.56534	16.0422	8.91773	5.957	11.0015	8.89119	7.09032	13.6683	17.5018	7.69764	8.48182	35.933	8.92399	18.4266	18.8447	23.5634	15.7749	16.4776	0	0	2.84543	7.28128	10.2982	6.859	0	0	0	0	0	0	2.75725
FXYD2	11.9559	5.29166	2.9941	25.5897	19.1351	16.8098	25.2609	13.4505	19.3794	19.0001	14.3568	16.3734	19.6282	20.4192	18.6727	19.362	19.175	19.8869	6.38986	8.93578	9.49829	5.02862	4.83195	64.8992	35.0706	109.81	46.3378	44.8116	34.6174	32.6785	39.7244	30.9764	38.0821	35.5648	47.996	44.7327	47.5048	41.4488	47.3568	46.4134	27.3297	100.978	76.1983	61.4333	49.1807	53.3098	49.3367	30.8152	14.2272	10.9219	20.5964	13.718	32.6471	31.6059	11.7748	7.48548	107.454	114.89	11.029
FXYD3	0	0	0	0.656146	0	0	0	0	0.645981	0.633336	0.624209	0	2.80402	1.40822	0	1.2908	0	2.48586	0	0	0.678449	0	0.690279	2.16331	2.76873	0.864648	0.681438	0.759519	0.455492	2.37662	1.6214	1.7871	5.92388	2.96373	0	5.59159	5.00051	0	0.706818	5.24023	3.34649	1.47413	0	3.36621	5.56762	4.84635	70.481	83.6413	8.53629	18.2032	10.2982	13.718	87.059	94.8177	32.3807	44.9129	46.8389	41.778	38.6015
FXYD4	0	0	0	0	0	0	0	0	0	0	0	0	0	0	0	0	0	0	0	0	0	0	0	0	0	0	0	0	0	0	0	0	0	0	0.54541	0	0	0	0	0	0	0.737063	0	0	0	0	0	0	0	0	0	0	0	0	0	0	0	0	0
FXYD5	2552.93	3066.81	3109.08	2257.14	2380.27	2840.26	2500.83	2692.79	2622.68	2649.88	2647.27	2826.75	2790.71	2722.8	3098.37	2929.48	3653.84	3446.02	3000.04	3023.27	3446.52	3971.89	4156.17	6168.31	5765.43	7822.47	6526.14	5429.8	5889.06	5584.45	6307.26	5200.46	5752.94	6387.58	5797.16	5170.36	6758.19	5232.02	4705.29	6930.57	5282.44	6988.09	7432.2	7164.13	7458.76	6916.71	895.108	889.239	893.465	979.332	427.375	363.527	714.61	708.875	685.881	512.756	250.726	299.409	1000.88
FXYD6	45.0103	24.1065	41.9174	107.608	92.2584	109.264	195.141	163.423	187.335	225.468	245.314	207.592	291.619	240.806	261.417	339.481	650.629	435.647	52.1839	64.3376	70.5587	102.728	60.0543	278.346	514.062	517.924	306.647	368.367	515.162	227.561	340.495	571.276	228.493	886.156	965.375	342.329	1376.81	1109.05	371.079	1797.4	858.934	557.957	385.088	638.738	431.491	455.557	14.0962	17.6087	17.0726	18.2032	5.1491	13.718	29.0197	18.0605	11.7748	14.971	77.1465	90.5191	5.5145
FXYD7	0	0	0	0	0	0	0	0.672524	0.645981	0	0.624209	0.584765	0.701006	0	0.643885	0	0	1.86439	0.532488	1.19144	0	0.718375	0.690279	14.422	0	1.7293	11.5845	0.759519	0	7.12985	0.810702	1.1914	3.38508	3.70466	2.72705	6.21288	3.33367	1.18425	2.12045	5.98883	2.231	3.68531	6.55469	3.36621	1.85587	3.87708	28.1924	26.413	5.69086	7.28128	5.1491	13.718	10.8824	4.51513	0	0	0	0	13.7863
FYB1	3882.84	3722.39	3696.52	4367.96	5219.78	4116.6	4406.77	4454.8	4580.01	4981.19	4802.04	5224.88	5273.67	5087.2	5747.96	5622.09	6661.01	6622.33	4546.92	3838.22	5040.2	5571	5924.66	4845.09	3007.77	4764.21	4932.25	3376.82	6609.65	6829.21	4375.36	6388.88	7019.8	5846.7	6343.11	7792.19	6619.01	6088.83	7917.78	6822.03	6683.51	4657.5	4919.3	5865.61	5775.48	5979.43	9116.71	8645.87	7383.89	7113.81	8423.93	8244.51	7744.63	7427.39	6802.88	6437.52	10618.7	10698.7	11831.4
FYB2	0	0	0	0	0	0	0	0	0	0	0	0	0	0	0	0	0	0	0	0	0	0	0	0	0	0	0	0	0	0	0	0	0	0	0	0	0	0	0	0	0	0	0	0	0	0	0	0	0	0	0	0	0	0	0	0	0	0	0
FYCO1	244.744	212.842	316.177	427.807	535.099	482.081	441.435	482.872	422.472	392.035	493.749	412.259	314.051	532.308	362.507	389.177	773.614	495.307	292.869	358.623	359.578	363.498	336.166	811.24	1012.43	949.383	862.02	985.096	860.425	1475.28	1126.07	1047.84	1547.83	1314.41	970.829	1558.81	1668.5	1113.2	1324.58	1597.52	1164.58	925.014	1111.84	1131.89	1205.39	1069.1	1029.02	1012.5	930.456	891.957	1029.82	925.964	903.238	934.631	744.755	707.378	815.549	776.375	705.856
FYN	294.677	344.546	301.207	526.229	535.782	391.428	228.611	356.438	273.896	148.201	205.989	148.53	134.593	109.841	206.687	145.215	92.5692	111.242	343.455	263.903	215.068	289.505	220.199	899.936	110.749	691.718	566.275	94.9399	66.0464	420.661	50.2635	89.3549	236.955	40.0104	66.54	243.545	47.5048	49.1464	164.689	43.419	83.1046	869.734	533.388	375.332	284.877	231.656	24.6683	57.2283	28.4543	40.0471	0	6.859	7.25492	22.5756	5.88739	0	27.5523	10.4445	35.8443
FYTTD1	2672.49	2694.04	2756.97	2515.01	2476.63	2409.21	2337.27	2155.44	2530.96	2235.68	2014.95	2120.36	1887.11	2157.4	1906.54	1867.15	2819.39	2080.04	3317.94	2573.51	2293.16	2215.47	2215.1	1566.23	2163.3	1602.19	1489.62	2156.27	1797.83	1537.08	1737.34	1789.48	1405.65	1862.7	1653.14	1392.93	1706.01	1715.39	1326.7	1640.94	1847.27	1342.19	1565.75	1471.87	1411.39	1321.11	1159.41	1289.84	1570.68	1518.15	1168.85	1220.9	1585.2	1426.78	2175.39	2230.67	1303.22	1256.82	2291.27
FZD1	439.554	848.429	595.228	689.61	989.557	728.225	467.327	866.883	580.737	429.402	895.115	511.085	589.546	896.333	546.658	514.385	483.343	449.94	553.788	627.888	580.074	688.203	605.374	152.153	221.499	319.055	146.509	206.589	585.763	223.402	205.918	490.261	316.505	234.876	441.236	252.243	371.705	372.447	345.634	419.967	417.754	409.07	490.783	481.367	516.861	741.492	1074.83	1052.12	879.238	1044.86	633.34	569.297	1022.94	988.813	612.289	527.727	1165.46	1089.71	388.772
FZD10	0	0	0	0	0	0	0	0	0	0	0	0	0	0	0	0	0	0	0	0	0	0	0	0	0	0	0	0	0	0	0	0	0	0	0	0	0	0	0	0	0	0	0	0	0	0	0	0	0	0	0	0	0	4.51513	0	0	0	0	0
FZD2	910.052	952.499	924.579	1129.88	1018.26	1053.01	863.924	1022.91	895.33	888.571	952.542	1052.58	1212.74	785.788	1289.06	980.365	781.548	1103.1	605.439	891.791	1241.56	1245.66	1241.12	23.0753	20.304	76.089	14.3102	14.4309	119.794	22.5779	14.5926	113.183	29.6194	40.7513	90.538	47.2179	70.8406	108.951	94.0068	119.028	104.857	78.8657	28.6768	77.4227	65.8836	55.2484	458.126	501.848	372.751	345.861	458.27	397.822	660.198	785.632	365.018	363.046	625.438	668.448	170.95
FZD3	49.23	54.0925	40.7198	71.5199	60.8222	54.0315	82.0981	63.8898	76.8718	74.7337	63.0451	76.6042	93.9348	69.707	77.9101	86.4838	58.1863	82.6548	49.5214	50.0404	59.7035	69.6824	48.3195	14.422	15.6895	10.3758	15.6731	15.1904	48.2822	30.3019	24.3211	45.8689	47.3911	26.6736	55.6318	52.1882	40.0041	63.9496	42.4091	40.4246	61.3524	20.6378	12.29	24.405	14.847	18.4161	35.2405	8.80435	14.2272	29.1251	66.9383	89.1669	21.7648	18.0605	94.1983	134.739	30.3076	52.2225	66.174
FZD4	15.4723	8.81943	7.78467	12.4668	10.2509	13.2077	11.3674	8.07029	12.2736	13.3001	14.981	21.6363	21.7312	14.7863	19.9604	16.7804	10.5793	25.48	10.6498	8.93578	10.8552	21.5512	14.4959	20.1909	14.7666	42.3677	27.2575	9.11423	73.3343	33.2726	4.86421	63.1442	41.4672	13.3368	98.7191	49.703	19.1686	103.622	64.3204	23.9553	109.319	42.7496	26.2188	26.0881	25.9822	17.4469	119.818	149.674	22.7634	18.2032	56.6401	13.718	76.1767	81.2723	26.4933	41.1702	88.1674	76.593	27.5725
FZD5	556.299	587.962	652.714	1005.22	1271.8	1080.63	923.287	1078.06	840.422	694.137	936.313	701.133	604.968	851.27	494.504	535.038	776.92	587.905	595.855	675.545	530.547	372.118	340.998	215.61	285.18	246.425	231.689	341.024	427.707	294.106	360.763	417.585	329.199	403.808	394.877	306.295	394.207	422.186	354.116	363.821	397.117	245.442	269.562	230.585	225.489	222.932	408.79	453.424	196.335	291.251	257.455	246.924	380.883	406.361	426.836	325.619	606.151	532.67	118.562
FZD6	45.7136	25.8703	25.1505	30.8389	21.1853	19.2112	42.3121	22.8658	31.6531	38.6335	27.4652	32.1621	48.3694	21.8274	36.7014	39.3695	21.8199	26.1015	29.2869	29.7859	31.8871	36.6371	34.5139	45.4295	10.152	6.05253	38.1605	2.27856	6.37689	54.068	4.86421	19.6581	46.5448	7.40933	25.0888	45.9753	5.83393	16.5795	38.875	3.74302	27.8875	16.2154	7.37403	8.41551	9.27937	17.4469	3.52405	4.40217	22.7634	18.2032	46.3419	6.859	21.7648	18.0605	20.6059	14.971	8.2657	0	46.8733
FZD7	88.614	82.9027	118.566	32.8073	30.0694	43.2252	80.835	69.27	72.3499	98.8005	143.568	86.5452	182.262	163.354	118.475	274.296	271.757	160.338	105.965	96.5065	78.0217	67.5272	66.2668	28.8441	44.2997	55.3375	28.6204	54.6854	51.9261	21.3895	49.4528	41.699	25.3881	25.9326	46.9052	24.8515	40.0041	27.2378	47.3568	39.676	35.6959	53.0685	45.0635	31.1374	35.2616	48.4635	257.256	303.75	19.918	10.9219	56.6401	54.872	126.961	130.939	97.142	63.6266	195.621	229.779	22.058
FZD8	103.383	94.6619	94.6137	47.8987	42.3705	59.4347	58.1002	56.492	62.0142	78.5337	49.9367	90.6386	102.347	52.1042	111.392	78.739	26.4483	85.1406	67.626	113.187	141.796	165.945	139.436	50.4772	56.2976	66.5779	69.5067	43.2926	46.9157	90.9056	72.1525	54.8044	136.249	62.2384	52.3593	59.0223	29.1696	45.0016	70.6818	41.1732	45.7354	42.0126	99.1397	84.9967	96.5055	66.8796	1191.13	1170.98	276.007	265.767	355.288	411.54	874.218	957.207	944.926	958.142	1253.63	1211.56	60.6595
FZD9	52.7465	32.3379	37.1269	65.6146	34.8532	64.8378	44.8382	36.9888	37.4669	29.1335	25.5926	32.1621	34.3493	30.9809	29.6187	54.8591	50.913	49.7172	28.2219	36.9346	38.6716	33.0452	38.6556	2.16331	2.76873	1.7293	5.45151	0	5.9214	4.15908	4.86421	12.5097	12.694	1.48187	6.54491	6.83416	10.8344	2.3685	16.9636	9.73185	9.48173	0	1.63867	2.52465	5.56762	2.90781	21.1443	30.8152	42.6815	18.2032	87.5347	82.308	145.098	117.393	29.437	22.4565	57.8599	55.704	13.7863
FZR1	923.415	947.795	980.868	825.432	765.403	833.286	796.351	860.831	864.969	850.571	847.675	936.209	1093.57	815.36	1099.76	1009.41	818.576	1079.48	773.173	957.916	1103.16	969.088	1055.44	939.597	838.926	849.084	812.956	756.481	640.878	830.627	800.163	621.315	788.723	831.327	654.491	867.939	905.926	624.693	924.518	991.151	605.158	925.751	784.105	853.333	913.09	805.463	1374.38	1263.42	1004.44	866.473	1194.59	1008.27	1051.96	1092.66	1100.94	1025.51	991.884	1044.45	339.142
G0S2	410.016	505.648	492.231	1733.54	3327.45	1928.33	1189.79	2329.62	1102.69	513.003	1549.91	525.119	328.071	1764.5	209.263	418.22	688.318	229.942	509.059	459.895	97.0182	28.735	26.2306	67.0625	17.5353	27.6687	64.7366	19.7475	7.28788	46.9382	8.91773	59.57	77.0105	7.40933	9.81737	91.9506	33.3367	13.0268	265.764	26.9497	85.3356	17.6895	17.2061	14.3064	16.7029	20.3547	10.5721	22.0109	71.1358	43.6877	15.4473	6.859	21.7648	31.6059	47.0991	63.6266	24.7971	45.2595	5.5145
G2E3	265.842	242.828	256.295	219.153	258.324	204.119	274.081	221.26	252.579	253.335	230.333	231.567	246.754	226.02	239.525	242.025	215.554	231.806	299.791	246.032	253.062	288.068	305.793	475.207	292.563	227.402	462.015	364.569	356.651	431.356	277.26	344.314	396.054	265.995	374.696	375.879	170.017	334.551	375.32	184.157	310.666	227.752	234.33	185.983	169.813	196.762	528.607	563.478	549.168	655.315	607.594	665.323	551.374	618.573	550.471	568.897	628.193	564.003	1075.33
G3BP1	3605.75	3506.02	3203.69	4228.21	5005.19	3874.66	3865.56	4024.38	3955.34	3976.72	4242.75	3664.72	4085.46	4308.45	3838.84	4080.23	3902.45	3927.66	3792.38	3305.64	2951.93	3077.52	2770.09	2616.88	2532.47	2989.09	2418.42	2738.07	3775.58	3110.99	2755.58	3886.94	2965.33	3344.57	3779.14	2901.41	3195.33	3913.95	3196.94	3426.36	3574.61	2721.24	2847.19	2779.64	2561.11	2824.45	2886.2	2689.73	3445.82	3473.17	2785.66	2681.87	2949.13	3124.47	4818.83	5033.99	2749.72	2851.35	4932.72
G3BP2	3590.98	3284.36	3400.1	3528.1	3388.28	3270.71	3450.64	3234.84	3657.55	3490.32	3406.31	3362.4	3528.16	3714.89	3509.82	3510.98	3946.75	3599.52	3767.89	3265.14	3351.54	3655.09	3403.76	2836.1	3593.82	3023.67	2966.3	3484.67	3251.3	3262.5	3112.29	3592.07	3271.68	3568.33	3760.05	3250.58	3282.83	3739.87	3056.99	3656.18	3885.84	2281.95	3044.65	3423.43	3000.95	3191.81	1501.24	1281.03	2131.23	2046.04	1621.97	1611.86	1806.48	1778.96	2675.82	2604.95	2209.7	2071.49	2768.28
G6PC1	4.923	1.76389	13.7729	1.96844	3.41698	5.40315	8.20981	3.36262	12.2736	5.06669	3.74525	2.33906	0	9.85755	1.28777	0	0.661208	0	5.85737	5.95719	2.03535	0	0	0	0.922911	0.864648	0	0	0.455492	0	0	0	0	0	0.54541	0	0	1.18425	2.12045	0.748604	0	0.737063	0	0	0	0	0	0	0	0	5.1491	6.859	3.62746	0	0	0	0	0	0
G6PC2	0	0	0	0	0	0	0	0	0	0	0	0	0	0	0	0	0	0	0	0	0	0	0	0	0	0	0	0	0	0	0	0	0	0	0	0	0	0	0	0	0	0	0	0	0	0	0	0	0	0	0	0	0	0	0	0	0	0	0
G6PC3	1343.28	1390.53	1418.01	1074.11	1288.88	1487.07	1327.46	1417.68	1396.61	1179.91	1275.26	1291.16	1008.05	1161.78	978.705	957.776	1153.81	1028.52	1283.3	1436.87	1284.3	1092.65	950.514	1046.32	1224.7	1328.1	1205.46	1106.62	1190.2	1125.92	1319.01	1159.83	1244.86	1304.04	1316.62	1200.33	1351.8	1299.12	1256.72	1358.72	1220.91	1011.99	1229	1242.13	1428.1	1240.67	768.242	655.924	699.976	695.362	849.602	685.9	863.336	808.208	827.179	1062.94	785.241	762.449	584.537
G6PD	2188.63	2172.52	2487.5	3274.17	2685.06	2860.67	2137.71	2436.55	2362.35	1853.14	1856.4	1951.36	1628.44	1530.74	1703.08	1525.08	1347.54	1474.11	1982.99	2645.59	2108.62	1816.77	1638.03	13984.3	12918	12064.4	15628.8	11198.3	6308.57	14998.8	11643.3	7673.8	13616.5	7281.89	7193.95	9371.5	6155.63	5746.58	9302.43	5132.43	6864.78	7918.27	17033.2	15790.9	15178.3	12449.3	733.002	823.206	554.859	557.018	586.998	589.874	500.59	605.027	950.814	1021.77	705.339	685.856	278.482
GAA	8030.82	6051.31	8669.13	9420.95	7172.24	9967.62	9250.56	7935.78	9108.98	9472.81	8856.27	10160.3	12990.3	8481.72	13097.3	11824.4	9526.03	12426.8	6653.98	9099.61	10758.8	12056.5	12429.2	9027.48	8538.78	11272.4	9623.95	7641.52	9142.64	9643.12	9726	9583.02	9344.5	11459.3	10403.7	9127.96	15003.2	10268.1	10241.8	13397	10601.7	9918.65	9972.14	10228.2	10966.4	11198.9	7996.07	7862.28	8880.59	8788.51	7965.66	7757.52	11096.4	10610.6	10323.5	11145.9	14850.7	14622.3	2123.08
GAB1	160.349	148.754	122.758	78.0814	66.9728	87.6511	125.673	83.393	133.072	172.901	108.612	190.049	235.538	114.77	293.611	227.827	154.723	226.213	116.082	138.803	286.984	387.204	373.441	136.288	152.28	134.02	113.119	198.234	255.987	113.483	140.252	255.555	143.019	223.762	239.98	143.517	225.023	290.734	137.83	237.307	237.043	151.835	105.694	164.103	166.101	191.915	1021.97	1069.73	762.575	760.894	674.532	658.464	754.512	704.36	632.895	546.44	799.017	769.412	1180.1
GAB2	2704.84	2917.47	2644.39	3303.7	3737.49	3219.08	2670.08	3435.25	2824.88	3035.58	3631.65	3535.49	3885.68	3778.26	3769.3	3509.05	3908.4	3849.97	2664.04	2807.03	3630.38	3774.34	4039.51	1460.95	1882.74	1303.02	1454.87	1635.24	2134.44	1364.18	1685.45	2217.79	1493.66	2226.5	2271.09	1738.98	2533.59	2308.11	1965.66	2779.57	2442.38	1513.93	1414.99	1573.7	1580.28	1867.78	4316.96	4314.13	3673.45	3600.59	3681.61	3813.6	3442.46	3472.13	3750.27	3593.03	2463.18	2607.65	3170.84
GAB3	924.821	976.605	829.965	851.022	863.812	725.223	879.081	798.959	833.962	964.571	898.236	1013.98	1201.52	911.824	1243.99	1192.7	958.752	1123.61	899.905	937.066	1219.17	1295.23	1475.82	576.882	559.284	707.282	530.84	569.639	950.613	548.404	780.706	850.063	578.002	829.104	1015.55	723.8	987.601	1016.68	803.652	958.213	918.055	894.794	695.617	696.805	760.909	946.007	2371.68	2518.04	2082.86	2104.29	2909.24	2709.3	2143.83	2049.87	1524.83	1497.1	2182.14	1956.6	2401.56
GAB4	0	0	0	0	0	0	0	0	0	0	0	0	0	0	0	0	0	0	0.532488	0	0	0	0	0	0	0	0	0	1.36648	1.18831	0.810702	0	0	0	3.81787	1.86386	0	0	0.706818	0	3.90424	0	0	0	0.927937	0	24.6683	22.0109	2.84543	10.9219	10.2982	34.295	10.8824	0	5.88739	3.74274	0	10.4445	0
GABARAP	8144.05	8674.21	9036.2	7814.7	7263.81	8356.28	8082.24	8042.04	9107.69	8767.28	8127.82	9688.39	9453.77	8215.57	10562.3	10124.4	8938.88	10282.8	9070.41	9713.79	11164.6	12981	13774.5	4230.71	7856.74	6061.18	4215.38	6168.81	5832.58	4192.95	6650.19	5264.79	4135.72	7633.09	4935.41	3971.89	7331.58	4556.41	3944.75	7464.33	4720.79	6096.98	6263.83	6293.12	5903.54	5972.64	1828.98	2091.03	2700.31	2577.57	1833.08	1659.88	2317.95	2311.75	3417.63	3675.37	3317.3	3533.72	2790.34
GABARAPL1	1237.78	1154.76	1138.36	1827.37	1424.88	1344.78	1432.3	1369.93	1295.19	1594.74	1478.75	1579.45	2169.61	1607.49	2677.27	2859.13	2217.03	2616.99	1250.82	1133.65	1595.03	2452.53	2603.73	3155.54	4645.94	2827.4	3488.28	4362.68	2531.17	2014.78	2835.03	2904.04	2342.47	3183.05	2584.15	2196.87	3098.65	2300.41	2108.44	3105.21	2828.35	2535.5	2988.94	3044.73	2989.81	2924.29	1296.85	1206.2	1411.33	1208.69	782.664	768.208	1153.53	1210.05	1571.93	1523.3	2308.88	2245.57	1193.89
GABARAPL2	1352.42	1509.89	1549.15	1333.95	1416.68	1436.64	1342.62	1429.79	1587.82	1315.44	1433.18	1445.54	1439.87	1442.72	1665.09	1681.92	1666.91	1618.91	1467.01	1491.68	1443.06	1709.73	1607.66	1304.47	1508.96	1558.96	1379.91	1373.97	1367.39	1399.83	1379.82	1463.63	1560.52	1621.16	1670.59	1451.33	1474.32	1502.22	1340.83	1533.89	1466.88	1364.3	1701.76	1876.66	1789.99	1660.36	644.901	651.522	799.566	695.362	715.725	775.067	761.767	695.33	1033.24	991.827	776.976	852.968	1185.62
GABBR1	6.32957	4.11574	2.39528	18.3721	30.0694	13.8081	19.5772	43.7141	9.04374	10.1334	22.4715	5.84765	8.41207	19.011	12.8777	7.09941	19.8363	11.8078	4.7924	6.55291	4.74914	5.02862	8.97362	155.037	46.1456	237.778	100.853	80.509	114.329	126.555	55.1278	88.1635	93.9359	36.3057	75.8119	101.27	56.6724	77.5685	101.782	32.9386	72.5074	329.467	151.577	141.381	88.1541	89.1728	24.6683	26.413	45.5269	40.0471	66.9383	48.013	25.3922	4.51513	8.83109	7.48548	19.2866	20.889	85.4748
GABBR2	0	0	0	0	0	0	0	0	0	0	0	0	0.701006	0	0	0	0	1.24293	0	0	0	0	0	82.2057	12.9208	39.7738	119.933	16.7094	15.9422	155.074	37.2923	25.0194	115.939	26.6736	31.0883	79.5248	14.1681	30.7905	51.5977	8.98325	23.4255	17.6895	64.7276	88.3629	87.2261	78.5109	7.0481	8.80435	5.69086	0	36.0437	27.436	29.0197	13.5454	17.6622	14.971	13.7762	6.963	33.087
GABPA	876.294	857.249	832.96	898.92	826.226	790.061	848.768	729.689	895.33	875.271	819.586	854.927	915.514	826.626	1011.54	875.164	816.592	911.067	954.752	819.114	875.878	1043.08	1003.67	679.279	771.554	585.366	659.632	832.433	869.535	757.547	632.348	936.44	716.79	741.674	841.567	705.161	668.401	811.212	584.539	669.252	772.483	583.017	563.704	589.928	568.826	535.037	563.848	497.446	865.011	964.77	695.129	713.336	725.492	871.42	691.769	714.864	765.955	776.375	1389.65
GABPB1	335.467	328.083	346.717	346.445	387.485	324.789	329.024	267.665	310.071	283.101	285.888	265.483	267.083	305.584	293.611	279.459	296.883	274.687	320.558	316.922	297.839	305.309	301.652	308.632	372.856	293.98	331.179	323.555	270.562	314.902	244.832	275.809	281.808	248.953	239.98	260.941	260.86	249.285	247.386	273.989	269.951	249.127	276.116	269.296	223.633	220.994	341.833	277.337	332.915	309.454	303.797	336.091	297.452	343.15	391.512	434.158	330.628	376.002	507.334
GABPB2	333.358	363.949	373.664	291.985	269.258	324.789	323.972	270.355	318.469	364.168	297.747	366.063	411.491	304.88	389.55	389.177	252.582	355.478	400.431	336.581	349.401	385.767	409.335	262.481	315.636	263.718	249.406	321.276	360.294	228.749	324.281	372.312	230.185	407.513	356.698	219.315	348.369	347.578	245.266	321.9	344.131	348.631	266.284	254.149	220.849	279.15	623.757	673.533	731.276	648.034	803.26	912.246	787.159	817.238	482.766	497.785	413.285	428.225	761.001
GABRA1	0	0	0	0	0	0	0	0	0	0	0	0	0	0	0	0	0	0	0	0	0	0	0	0	0	0	0	0	0	0	0	0	0	0	0	0	0	0	0	0	0	0	0	0	0	0	0	0	2.84543	14.5626	66.9383	20.577	3.62746	0	0	11.2282	11.0209	10.4445	11.029
GABRA2	0	0	0	0	0	0	0	0	0	0	0	0	0	0	0	0	0	0	0	0	0	0	0	0	0	0	0	0	0	0	0	0	0	0	0	0	0	0	0	0	0	0	0	0	0	0	0	4.40217	17.0726	3.64064	25.7455	27.436	0	4.51513	2.9437	3.74274	2.75523	6.963	30.3298
GABRA3	516.212	385.703	655.709	421.902	287.026	522.305	532.374	393.427	598.179	553.536	382.016	663.708	543.981	436.549	620.061	600.869	452.267	668.074	576.685	576.656	655.382	527.287	543.249	0	0	0	0	0	0	0	0	0	0	0	0	0	0	0.592126	0	0	0	0	0	0	0	0	28.1924	22.0109	128.044	80.0941	61.7892	41.154	39.9021	27.0908	61.8176	52.3984	165.314	160.149	113.047
GABRA4	0	0	0	0	0	0	0	0	0	0	0	0	0	0	0	0	0	0	0	0	0	0	0	0.721102	0.922911	2.59394	2.04432	2.27856	0.910985	1.78246	0	0	1.69254	0	0	0	0	0	1.41364	0	0	0	0.819336	0.841551	0.927937	0	0	4.40217	2.84543	14.5626	10.2982	20.577	0	13.5454	2.9437	7.48548	5.51046	10.4445	11.029
GABRA5	0	0.587962	0	0	1.36679	0.60035	0	0	0	0	1.24842	1.16953	0	0.704111	0	0	0	0.621464	0	0	0	0	0	0	0	0	0	0	0	0.594154	0	0	0	0	0	0	0	0	0	0	0	0	0	0	0	0	0	0	2.84543	0	0	0	0	0	0	0	0	0	5.5145
GABRA6	0	0	0	0	0	0	0	0	0	0	0	0	0	0	0	0	0	0	0	0	0	0	0	0	0	0	0	0	0	0	0	0	0	0	0	0	0	0	0	0	0	0	0	0	0	0	0	0	0	0	0	0	0	0	0	0	0	0	2.75725
GABRB1	0.703286	0	0	0	0	0	0	0	0	0	0	0	0	0	0	0	0	0	0	0	0	0.718375	0	0	0	0	0	0	0	0	0	0	0	0	0	0	0	0	0.706818	0	0	0	0	0	0	0	3.52405	4.40217	0	10.9219	15.4473	0	0	4.51513	2.9437	0	11.0209	10.4445	8.27175
GABRB2	2.81314	0	0	0	0	0	0.631523	0	0	0	0	0.584765	0	0	1.93165	0	0.661208	0	0	0	0	1.43675	2.76112	0	0	0	0	0	0	0.594154	0	0.5957	1.69254	0	0	0.621288	0	1.77638	0	0	0.557749	0	0	0	0	0	38.7645	61.6304	62.5995	76.4535	25.7455	41.154	25.3922	9.03026	11.7748	26.1992	38.5733	38.2965	60.6595
GABRB3	2.10986	12.3472	8.38349	7.87375	19.8185	3.6021	6.94676	16.8131	5.81383	3.16668	11.86	4.09336	7.71107	12.674	3.86331	2.58161	11.2405	5.59318	6.38986	1.78716	6.10604	3.59187	2.07084	0	0	0.864648	0.681438	0	0	0	0	1.7871	0	0	0.54541	0.621288	0	0	0	0.748604	0.557749	0.737063	0	0	0	0	3.52405	4.40217	11.3817	10.9219	25.7455	20.577	32.6471	18.0605	5.88739	7.48548	30.3076	38.2965	46.8733
GABRD	0	0	0	0	0	0	0	0	0	0	0	0	0	0	0	0	0	0	0	0	0	0	0	0	0	0	0	0	0	0	0	0	0	0	0	0	0	0	0	0	0	0	0	0	0	0	10.5721	8.80435	36.9906	54.6096	51.491	68.59	94.314	67.7269	38.268	56.1411	57.8599	45.2595	24.8153
GABRE	426.895	320.439	138.328	365.473	324.613	134.478	263.977	344.332	167.955	523.136	258.422	379.513	912.009	235.173	1146.76	699.615	224.811	686.097	185.306	259.138	510.872	989.202	1754	0	0	0	0	0	0	2.37662	0	0	0.846269	0	0	0	0.833418	0	0	0	0	0	0	0	0	0	0	0	0	0	5.1491	6.859	0	0	2.9437	0	8.2657	3.4815	2.75725
GABRG1	0	0	0	0	0	0	0	0	0	0	0	0	0	0	0	0	0	0	0	0	0	0	0	0	0	0	0	0	0.455492	0	0	0	0	0	1.63623	0	0	0	0	0	0.557749	0	0	0	0	0	0	0	5.69086	7.28128	0	0	0	13.5454	2.9437	0	2.75523	3.4815	0
GABRG2	2.10986	0	0	0.656146	0	1.2007	1.26305	0	1.93794	1.26667	1.24842	1.16953	2.80402	0.704111	3.86331	5.16321	0	4.97172	0	1.19144	4.0707	2.8735	1.38056	0	0	0	0	0	0	0	0	0	0	0	0	0	0	0	0	0	0.557749	0	0	0	0	0	10.5721	8.80435	2.84543	10.9219	15.4473	20.577	3.62746	4.51513	14.7185	3.74274	8.2657	17.4075	19.3008
GABRG3	2.81314	1.17592	2.39528	0.656146	0	0.60035	0	0	0.645981	0.633336	0.624209	2.92383	1.40201	0.704111	0.643885	0.645401	0.661208	0.621464	1.06498	1.19144	2.7138	2.15512	1.38056	0	0	0	0	0	0	0	0	0	0	0	0	0	0	0	0	0	0	0	0	0	0	0	0	0	0	7.28128	0	6.859	0	0	2.9437	0	0	3.4815	11.029
GABRP	0	0	0	0	0	0	0	0	0	0	0	0	0	0	0	0	0	0	0	0	0	0	0	0	0	0	0	0	0	0	0	0	0	0	0	0	0	0	0	0	0	0	0	0	0	0	0	0	0	0	0	0	0	0	0	0	2.75523	0	0
GABRQ	0.703286	0	0	0	1.36679	0	0.631523	0	0	1.26667	0	0	0.701006	0	0	0	0	0	1.06498	0.595719	2.03535	0.718375	0.690279	0	0	0	0	1.51904	0	0	0	0	0	0	0	0	0	0	0	0	0	0	0	0	0	0	0	0	0	0	0	0	0	0	0	0	0	3.4815	0
GABRR1	0	0	0	1.31229	0.683396	0	0.631523	0.672524	1.29196	1.26667	0.624209	0	0	0	0	0	0	0	0	0	0	0	0	0.721102	0	0	0	0	0	0	0	0	0	0	0	0	0	0	0	0	0	0	0	0	0	0	0	0	2.84543	0	0	0	0	0	0	0	0	0	0
GABRR2	16.1756	7.05555	5.38939	8.5299	8.88415	11.4067	12.6305	22.1933	2.58393	10.7667	14.3568	5.84765	11.9171	11.9699	10.946	16.7804	13.8854	7.45757	5.85737	8.93578	4.74914	1.43675	2.76112	116.098	47.9914	102.028	98.8086	66.8377	81.5331	104.571	103.77	76.2496	134.557	52.6062	81.266	147.245	70.8406	67.5023	133.589	30.6928	64.6989	145.201	88.4883	93.4122	107.641	135.698	70.481	39.6196	165.035	152.907	51.491	34.295	18.1373	18.0605	55.9302	48.6556	16.5314	24.3705	66.174
GABRR3	0	0	0	0	0	0	0	0	0	0	0	0	0	0	0	0.645401	1.98363	0.621464	0	0	0	0	0	0	0	0	0	0	0.910985	0	0	1.1914	0	0	0	0	0	1.77638	0	0	0.557749	0	0	0	0	0	0	0	0	0	0	0	0	0	0	0	0	0	0
GAD1	0.703286	7.64351	1.79646	4.59302	7.51735	1.2007	5.68371	8.74281	0	3.16668	1.87263	2.33906	3.50503	6.337	15.4532	16.7804	4.62846	9.32197	1.06498	2.38288	5.42759	8.6205	3.45139	3.60551	0.922911	2.59394	8.17726	1.51904	4.09943	0.594154	3.24281	4.7656	2.53881	0.740933	2.72705	4.9703	6.66735	6.51338	9.89545	5.24023	13.386	5.8965	0.819336	2.52465	0	2.90781	7.0481	0	0	3.64064	0	27.436	3.62746	0	8.83109	3.74274	8.2657	10.4445	19.3008
GAD2	0	0	0	0	0	0	0	0	0	0	0	0	0	0	0	0	0	0	0	0	0	0	0	0	0	0	0	0	0	0	0	0	0	0	0	0	0	0	0	0	0	0	0	0	0	1.93854	0	0	0	0	0	0	0	0	8.83109	0	0	0	0
GADD45A	286.237	285.75	329.95	263.115	362.2	326.591	323.34	394.099	374.023	307.802	461.914	377.758	311.948	519.634	374.741	415.638	597.071	442.483	333.338	308.582	291.055	285.913	266.448	141.336	118.133	179.847	121.296	76.7114	291.971	129.526	132.144	456.306	184.487	197.829	469.598	218.693	404.208	448.831	384.509	555.464	708.341	243.968	204.834	241.525	271.886	298.535	451.078	484.239	45.5269	76.4535	144.175	130.321	417.158	456.028	158.96	183.394	958.821	922.598	33.087
GADD45B	71.7352	89.9582	88.6255	263.115	309.578	246.144	257.03	202.43	170.539	174.801	220.346	228.643	506.127	183.773	591.73	588.606	389.452	630.165	74.0159	86.3792	161.471	423.841	405.884	291.325	101.52	337.213	225.556	115.447	295.159	221.619	160.519	265.682	215.799	237.839	347.426	275.23	440.878	327.446	344.927	454.403	366.441	381.799	339.205	398.054	377.671	359.599	3118.78	3068.32	734.121	800.941	993.777	946.541	4291.29	4519.64	1333.49	1298.73	19438.2	19976.9	485.276
GADD45G	78.768	49.9768	79.6431	103.015	92.2584	100.258	85.2557	71.9601	89.1454	80.4337	59.924	107.597	202.591	53.5124	262.705	231.054	42.9785	178.36	60.7037	103.059	142.474	234.909	219.509	423.287	394.083	263.718	380.243	330.391	273.295	346.392	493.718	303.211	360.511	414.922	291.249	287.656	303.364	245.14	337.152	217.095	230.35	370.743	307.251	294.543	308.075	288.842	447.554	449.022	210.562	273.048	216.262	219.488	340.981	370.24	88.3109	97.3113	969.842	1082.75	33.087
GADD45GIP1	677.264	702.615	749.723	766.379	803.674	833.887	637.207	795.596	582.029	554.803	735.942	586.519	581.835	648.486	483.557	541.492	603.683	524.516	639.519	729.756	616.71	589.786	479.744	567.508	620.196	472.098	588.081	532.423	520.628	550.187	610.459	524.811	564.461	605.342	478.87	501.379	640.065	460.082	555.559	696.95	521.495	559.431	675.133	583.195	633.781	489.481	162.106	167.283	216.253	254.845	205.964	157.757	170.491	194.15	500.428	512.756	242.46	299.409	82.7175
GADL1	0	0	0	0	0	0	0	0	0	0	0	0	0	0	0	0	1.32242	0	0	0	0	0	0	0	0	0	0	0	0	0	0	0	0	0	0	0	0	0	0	0	0	0	0	0	0	0	3.52405	0	0	0	0	0	0	0	0	0	0	3.4815	0
GAGE1	0	0	0	0	0	0	0	0	0	0	0	0	0	0	0	0	0	0	0	0	0	0	0	0	0	0	0	0	0	0	0	0	0	0	0	0	0	0	0	0	0	0	0	0	0	0	0	0	0	0	0	0	0	0	0	0	0	0	0
GAGE10	0	0	0	0	0	0	0	0	0	0	0	0	0	0	0	0	0	0.621464	0	0	0	0	0	0	0	0	0	0	0	0	0	0	0	0	0	0	0	0	0	0	0	0	0	0	0	0	3.52405	0	0	0	5.1491	0	0	0	0	0	0	0	0
GAGE12B	0	0	0	0	0	0	0	0	0	0	0	0	0	0	0	0	0	0	0	0	0	0	0	0	0	0	0	0	0	0	0	0	0	0	0	0	0	0	0	0	0	0	0	0	0	0	0	0	0	0	0	0	0	0	0	0	0	0	0
GAGE12C	0	0	0	0	0	0	0	0	0	0	0	0	0	0	0	0	0	0	0	0	0	0	0	0	0	0	0	0	0	0	0	0	0	0	0	0	0	0	0	0	0	0	0	0	0	0	0	0	0	0	0	0	0	0	0	0	0	0	0
GAGE12D	0	0	0	0	0	0	0	0	0	0	0	0	0	0	0	0	0	0	0	0	0	0	0	0	0	0	0	0	0	0	0	0	0	0	0	0	0	0	0	0	0	0	0	0	0	0	0	0	0	0	0	0	0	0	0	0	0	0	0
GAGE12E	0	0	0	0	0	0	0	0	0	0	0	0	0	0	0	0	0	0	0	0	0	0	0	0	0	0	0	0	0	0	0	0	0	0	0	0	0	0	0	0	0	0	0	0	0	0	0	0	0	0	0	0	0	0	0	0	0	0	0
GAGE12F	0	0	0	0	0	0	0	0	0	0	0	0	0	0	0	0	0	0	0	0	0	0	0	0	0	0	0	0	0	0	0	0	0	0	0	0	0	0	0	0	0	0	0	0	0	0	0	0	0	0	0	0	0	0	0	0	0	0	0
GAGE12G	0	0	0	0	0	0	0	0	0	0	0	0	0	0	0	0	0	0	0	0	0	0	0	0	0	0	0	0	0	0	0	0	0	0	0	0	0	0	0	0	0	0	0	0	0	0	0	0	0	0	0	0	0	0	0	0	0	0	0
GAGE12H	0	0	0	0	0	0	0	0	0	0	0	0	0	0	0	0	0	0	0	0	0	0	0	0	0	0	0	0	0	0	0	0	0	0	0	0	0	0	0	0	0	0	0	0	0	0	0	0	0	0	0	0	0	0	0	0	0	0	0
GAGE12J	0	0	0	0	0	0	0	0	0	0	0	0	0	0	0	0	0	0	0	0	0	0	0	0	0	0	0	0	0	0	0	0	0	0	0	0	0	0	0	0	0	0	0	0	0	0	0	0	0	0	0	0	0	0	0	0	0	0	0
GAGE13	0	0	0	0	0	0	0	0	0	0	0	0	0	0	0	0	0	0	0	0	0	0	0	0	0	0	0	0	0	0	0	0	0	0	0	0	0	0	0	0	0	0	0	0	0	0	0	0	0	0	0	0	0	0	0	0	0	0	0
GAGE2A	0	0	0	0	0	0	0	0	0	0	0	0	0	0	0	0	0	0	0	0	0	0	0	0	0	0	0	0	0	0	0	0	0	0	0	0	0	0	0	0	0	0	0	0	0	0	0	0	0	0	0	0	0	0	0	0	0	0	0
GAGE2E	0	0	0	0	0	0	0	0	0	0	0	0	0	0	0	0	0	0	0	0	0	0	0	0	0	0	0	0	0	0	0	0	0	0	0	0	0	0	0	0	0	0	0	0	0	0	0	0	0	0	0	0	0	0	0	0	0	0	0
GAK	5487.04	4835.99	5538.49	4949.97	4252.77	4976.9	5165.23	4952.47	4996.02	4699.99	4713.4	4753.56	5197.26	4252.83	4782.78	4832.12	4078.99	4643.58	4430.84	5647.42	5270.19	4608.37	4805.03	4844.37	4340.45	5861.45	4698.52	4403.69	3511.85	5027.14	4475.89	3542.03	4998.91	3774.31	3685.88	4989.56	3870.39	3731.58	5147.76	3590.3	3891.42	5909.03	6221.22	6242.63	6598.56	6118.03	10142.2	10358.3	6100.6	6644.17	10952.1	11715.2	10588.6	10791.2	7353.35	7216.01	8995.83	9142.42	5095.4
GAL	1.40657	0	0	0	0	0	0.631523	1.34505	0	0.633336	0	0	0	0	0.643885	0	0	0.621464	0	0.595719	2.03535	0	0.690279	7305.49	179.968	1330.69	9908.8	161.018	1626.11	16537.1	479.125	7912.68	26720.1	313.415	4666.52	22825.5	780.08	5677.3	24816.4	1189.53	9657.98	967.026	2415.4	2721.58	5395.03	5073.16	0	0	0	0	0	0	0	0	0	0	0	0	0
GAL3ST1	0	0	0.598821	0	0	0	0	0	0	0	0	0	0	0.704111	1.28777	0	0.661208	0	0	0.595719	0	0	0	1.4422	0	0	0	0	0.455492	0	0	2.9785	1.69254	0	2.72705	0	0	4.73701	0.706818	0	1.1155	1.47413	0.819336	0	2.78381	2.90781	0	0	2.84543	3.64064	0	0	0	4.51513	0	0	0	0	5.5145
GAL3ST2	0	0	0.598821	0.656146	1.36679	0	0	0	0	1.26667	0	0.584765	1.40201	0.704111	0	0	0.661208	0	0	0.595719	0.678449	0	0	0.721102	0.922911	0	0	0.759519	0	0.594154	0	0.5957	0	0	0.54541	0	0	0.592126	0	0	4.46199	0	0	0	0	0.96927	3.52405	0	0	0	0	0	0	0	0	0	0	0	0
GAL3ST3	0	0	0	0	0	0	0	0	0	0	0	0	0	0	0	0	0	0	0	0	0	0	0	0	0	0	0	0	0	0	0	0	0	0	0	0	0	0.592126	0	0	0	0	0	0	0	0	3.52405	4.40217	5.69086	3.64064	0	0	3.62746	0	0	0	0	3.4815	5.5145
GAL3ST4	986.71	764.939	1365.91	687.641	754.469	905.328	995.281	779.455	1153.08	1465.54	1357.03	2082.93	2267.76	1446.95	2486.68	1657.39	2270.59	2786.03	1202.89	1441.64	2580.14	3133.55	2937.83	56.9671	41.531	338.077	28.6204	33.4188	121.161	51.0973	12.1605	223.387	177.717	35.5648	37.0878	160.913	120.012	53.2913	195.789	125.017	165.651	498.992	49.9795	58.0671	58.4601	100.804	1332.09	1373.48	2779.99	2923.43	5926.62	5542.07	4871.68	5187.88	2655.21	2627.41	1460.27	1632.82	3195.65
GALC	2367.96	1834.44	2378.52	3308.29	2765.02	3139.23	3712.73	3145.39	4081.31	4437.79	3750.87	4724.32	5384.43	4098.63	5621.76	5419.43	4174.87	5580.75	2444.12	2497.85	3255.88	3991.29	4484.74	1396.05	1441.59	1684.33	1377.19	1440.05	2436.43	1637.49	1468.99	2456.07	1831.33	1812.32	2698.14	2049.01	1772.68	2703.65	2504.26	1667.89	2744.68	1377.57	1361.74	1430.64	1347.37	1738.87	468.698	510.652	808.102	771.816	463.419	418.399	471.57	501.179	621.12	520.241	1881.82	1827.79	614.867
GALE	1233.56	807.86	1382.68	1723.04	1259.5	1820.26	1583.86	1296.63	1488.34	1110.87	1172.89	1120.41	1078.15	992.796	860.874	880.973	804.029	824.062	1185.85	1382.07	931.511	948.255	775.873	1219.38	768.785	1048.82	1262.02	713.188	670.485	1130.68	909.608	688.033	1051.07	632.757	723.758	902.731	663.401	718.841	856.664	613.107	588.983	1070.95	948.792	914.766	856.486	839.388	570.896	550.272	495.105	527.893	293.499	322.373	355.491	338.635	741.811	756.034	592.375	609.263	190.25
GALK1	615.375	616.772	756.31	463.895	477.694	663.987	572.16	534.657	577.507	391.402	472.526	464.304	349.101	422.467	350.917	313.665	359.697	353.613	521.306	689.843	534.618	460.478	450.752	490.35	775.246	746.191	483.821	660.022	551.601	544.839	913.662	493.835	451.908	725.373	506.685	382.713	660.067	442.91	390.87	739.621	396.002	712.003	916.018	810.414	873.189	676.55	207.919	189.293	241.862	254.845	133.877	164.616	239.412	325.089	435.667	437.901	471.145	508.299	57.9023
GALK2	436.037	443.324	563.49	454.709	543.3	639.973	524.796	515.826	561.358	475.002	489.38	533.891	403.079	495.694	423.032	487.278	560.044	509.601	597.985	570.103	480.342	481.311	428.663	303.584	421.77	457.399	299.833	356.974	421.786	389.765	415.89	403.884	405.363	511.244	427.056	369.045	454.213	408.567	338.566	506.805	359.748	345.682	462.106	482.209	435.203	389.647	458.126	387.391	577.622	593.424	504.612	569.297	525.982	559.876	385.624	501.527	487.676	497.855	708.613
GALM	3661.31	3416.65	4404.92	4175.06	3680.77	5128.19	4171.84	3897.28	4668.51	4071.09	3557.99	4349.48	3418.81	3967.66	3019.18	4295.15	8777.54	4886.58	4361.61	4233.18	3779.64	2594.05	2135.72	4118.94	3950.06	4241.96	4470.92	3546.19	5316.96	5478.1	5966.77	5859.9	5631.92	5438.45	6441.29	4926.81	6588.17	5718.16	4476.99	4182.45	6118.51	3060.28	6091.77	5693.1	6557.73	5896.07	338.309	250.924	406.897	491.487	324.393	246.924	282.942	311.544	147.185	142.224	358.18	386.447	347.414
GALNS	440.257	436.856	538.34	656.802	613.006	657.984	580.37	562.23	536.811	529.469	591.75	507.576	664.554	543.574	617.485	652.501	554.093	571.126	415.341	508.148	519.692	502.144	523.231	4407.38	4079.27	3622.01	5143.5	3655.56	1883.46	5514.34	3735.72	2593.08	5268.02	2919.28	2278.72	4533.54	2776.95	2409.95	4235.25	2656.05	2893.04	2585.62	3546.91	3148.24	3131.79	2417.36	810.531	796.793	1064.19	953.848	937.137	836.798	772.649	726.936	688.825	684.922	457.369	483.929	534.907
GALNT1	3545.97	3975.8	3448.01	3494.63	3416.98	3056.38	3727.25	3532.1	3908.19	4301.62	3922.53	4033.13	3982.42	4240.16	4183.32	4374.53	4311.08	4296.18	4004.31	3524.27	3975.03	4600.47	4415.02	2455.35	3304.95	3359.16	2685.55	3338.09	3216.23	3201.9	3049.05	3136.95	3044.03	2822.21	2850.86	2586.42	2250.23	2732.66	2298.57	2208.38	2704.53	2332.07	2844.74	2390.85	2005.27	1991.85	1251.04	1148.97	2956.4	2770.53	1297.57	1460.97	1654.12	1480.96	1786.82	1770.32	2121.53	1956.6	3052.28
GALNT10	2555.04	3033.3	2759.96	2439.55	2868.21	2927.31	3038.26	2950.36	2864.93	2893.08	2973.73	3071.77	2706.59	3148.08	2572.96	2791.36	4088.91	3165.74	2636.88	2767.11	3098.48	2529.4	2658.95	1005.22	531.597	962.353	967.642	521.789	948.335	1072.45	745.036	942.397	943.59	815.026	984.464	873.53	1001.77	1028.52	998.734	1050.29	930.326	846.148	942.237	800.315	715.44	792.863	2625.42	2694.13	2694.62	2836.06	2620.89	2983.66	2437.65	2442.68	3282.22	3349.75	2080.2	2040.16	2567
GALNT11	933.964	1077.15	1149.14	1026.21	1105.73	1109.45	1096.32	1191.04	1166.64	1146.34	1330.19	1275.37	1439.17	1395.55	1475.14	1572.2	1354.15	1533.15	1042.08	1105.06	1112.66	1218.36	1232.84	1124.2	1435.13	1313.4	1187.75	1347.39	1332.77	1299.42	1323.88	1287.9	1295.64	1803.43	1581.14	1356.27	1570.99	1469.66	1383.95	1889.48	1248.24	1135.08	1398.61	1571.18	1371.49	1429.67	736.526	849.62	859.32	793.66	921.689	891.669	808.924	754.026	956.701	935.686	826.57	623.189	1160.8
GALNT12	153.316	202.259	123.357	70.8638	111.394	95.4557	146.513	160.061	109.817	133.001	122.969	111.69	121.274	140.118	135.216	165.223	138.193	133.615	132.59	127.484	158.079	211.202	179.472	4930.9	3391.7	6011.03	5455.6	3477.08	2544.84	6372.9	4180.79	2490.62	6059.29	2502.87	2710.69	4257.06	1760.18	2357.25	2901.49	1100.45	2266.69	3793.66	6713.64	6128.18	6287.7	4787.22	84.5772	74.837	113.817	98.2973	154.473	171.475	137.843	103.848	147.185	74.8548	220.419	250.668	190.25
GALNT13	0	0	0	0	0	0	0	0	0	0	0	0	0	0	0	0	0	0	0	0	0	0	0	0	0	0	0	0	0	0	0	0	0	0	0	0	0	0	0	0	0	0	0	0	0	0	0	0	0	0	0	0	0	0	0	0	0	0	16.5435
GALNT14	0	0	0	2.62458	0	1.2007	0.631523	0	0	0	0	0	0	0	0.643885	0	0	0.621464	0	0	0	0.718375	0	12.2587	6.46038	34.5859	18.3988	5.31663	13.6648	29.7077	4.86421	39.3162	50.7761	5.92746	33.8154	70.2055	12.5013	36.1197	99.6614	11.2291	44.6199	20.6378	32.7735	31.979	48.2527	35.863	0	4.40217	0	0	0	0	3.62746	0	2.9437	0	2.75523	0	0
GALNT15	0	0	0	0	0	0	0	0	0	0	0	0	0	0	0.643885	0	0	0	0	2.38288	0.678449	0	0.690279	0	0	0	0	0.759519	0	0.594154	0	0.5957	0	0.740933	0	0.621288	0	0	4.24091	0	2.78875	0	0.819336	0	0	0	3.52405	0	0	0	0	0	7.25492	0	0	0	2.75523	3.4815	0
GALNT16	0	0	0	0	0	0.60035	0	0	0	0	0	0	0.701006	0	0	0	0	0.621464	0.532488	0	0	0	0	0.721102	0	0	0.681438	0	0	0	0	0	0	1.48187	0.54541	0.621288	1.66684	1.18425	0.706818	0.748604	0	0	0	0.841551	0	0.96927	7.0481	4.40217	0	0	30.8946	20.577	18.1373	13.5454	17.6622	18.7137	11.0209	6.963	16.5435
GALNT17	0.703286	1.76389	0	3.93688	8.20075	3.6021	2.52609	0	0.645981	0	0	0	0	0	0	0.645401	0	0	0	0	0	0	0	0	0	0	0	0	0	0	0	0	0	0	0	0	0	0	0	0	0	0	0.819336	0	0	0	17.6202	13.2065	5.69086	0	20.5964	13.718	21.7648	4.51513	8.83109	11.2282	30.3076	3.4815	24.8153
GALNT18	289.051	165.217	334.142	457.334	257.64	565.53	490.694	301.963	465.753	378.735	336.448	409.336	330.875	272.491	292.968	285.267	188.444	275.93	287.544	323.475	270.023	148.704	161.525	26.6808	6.46038	5.18789	18.3988	4.55711	1.36648	32.0843	3.24281	8.93549	55.0075	0	7.63573	41.005	1.66684	7.69764	40.9954	2.24581	7.80849	9.58182	19.6641	13.4648	16.7029	21.3239	7.0481	0	2.84543	7.28128	0	6.859	21.7648	9.03026	0	0	5.51046	0	13.7863
GALNT2	3355.38	3917.59	3592.33	2451.36	2591.44	2830.65	3133.62	2860.24	3098.13	3471.32	3298.32	3578.76	3774.22	3413.53	3662.42	3564.55	4551.76	3889.75	3244.45	3605.29	4460.8	4446.74	4727.72	2305.36	2763.2	2879.28	2433.42	2425.9	2348.97	2608.34	2207.54	2551.38	2763.07	2412.48	2446.71	2593.25	2762.78	2449.62	2864.03	2802.77	2789.3	2133.06	2370.34	2063.48	2195.5	2041.28	5183.87	5467.5	5614.03	5635.71	4443.68	4670.98	4570.6	4618.98	4227.15	4300.41	5425.05	5758.4	3882.21
GALNT3	500.036	493.3	437.139	369.41	320.513	387.226	476.8	386.701	494.176	500.969	449.43	385.945	499.817	442.886	509.313	486.633	605.667	438.754	497.877	447.981	447.098	637.917	605.374	30.2863	6.46038	27.6687	19.7617	7.59519	26.8741	26.7369	20.2676	22.0409	16.9254	11.8549	20.7256	20.5025	23.3357	27.8299	25.4455	13.4749	32.3494	44.9608	24.5801	21.0388	11.1352	25.201	0	0	25.6089	32.7658	5.1491	13.718	10.8824	4.51513	11.7748	14.971	24.7971	17.4075	13.7863
GALNT4	209.579	220.486	165.274	215.216	293.86	217.327	233.032	205.792	205.422	251.435	201.619	222.796	241.146	237.285	316.147	258.161	289.609	259.772	243.347	189.439	232.03	259.333	263.686	275.461	251.032	180.711	297.107	236.21	330.687	305.395	214.836	320.486	302.964	227.466	315.792	286.414	315.866	338.104	322.309	273.24	336.323	210.063	206.473	181.775	212.498	205.485	902.156	1056.52	884.929	993.895	1101.91	973.977	1498.14	1584.81	488.653	617.552	1157.2	1117.56	1806
GALNT5	0	0	0.598821	0	0	0	0	0	0.645981	0	0	1.16953	0	0	0	0	0	0	0	0	0	0	0	0	0	0	0	0	0	1.18831	0	0	0.846269	0	0	0.621288	0	0	0.706818	0	1.1155	0	0	0	0	0.96927	7.0481	30.8152	0	0	0	0	0	0	0	0	5.51046	3.4815	2.75725
GALNT6	1730.08	1763.89	1927.6	2230.24	2363.87	2298.14	2105.5	2195.79	2109.78	1919.64	2149.15	1792.89	1662.79	2113.04	1336.06	1740	2144.96	1636.94	1845.07	1821.71	1388.79	931.732	955.346	1662.86	3045.61	3360.89	2125.41	3026.68	2236.47	2608.93	2904.75	2641.93	3022.03	2919.28	2543.79	3250.58	2915.3	2912.07	2996.91	3082.75	3460.28	2284.89	3159.36	3304.77	3483.48	2946.58	486.319	479.837	398.36	353.142	726.023	706.477	533.237	577.936	647.613	654.98	501.452	515.262	449.432
GALNT7	698.363	690.268	604.809	772.284	773.604	711.415	850.031	847.38	744.171	850.571	911.969	709.32	734.655	969.561	688.957	780.936	989.168	821.576	764.121	531.381	483.734	483.466	503.213	1611.66	1275.46	1602.19	1835.79	1419.54	1709.92	2229.86	1528.17	1977.72	2307.78	1407.77	1889.84	2157.73	1218.46	1667.43	1839.85	1187.29	1620.82	1171.19	1487.1	1544.25	1386.34	1446.15	623.757	677.935	589.004	549.737	643.638	617.31	493.335	456.028	473.935	523.984	529.005	529.188	863.019
GALNT8	1.40657	0.587962	1.19764	2.62458	0	0.60035	3.15762	0.672524	0	2.53335	0.624209	2.33906	1.40201	0	1.28777	3.22701	0.661208	0.621464	0.532488	2.38288	0	0.718375	1.38056	0.721102	0.922911	0.864648	1.36288	0.759519	1.36648	1.78246	0.810702	1.7871	0.846269	0	0	0.621288	0.833418	0	0.706818	0	0	2.21119	2.45801	0	0	0.96927	21.1443	13.2065	42.6815	83.7347	46.3419	54.872	14.5098	36.121	38.268	26.1992	5.51046	20.889	60.6595
GALNT9	0	0	0	0	0	0	0	0	0	0	0	0	0	0	0	0	0	0.621464	0	0	0	0	0	1.4422	0	0	0	0	0	0	0	0	0	0	0	0	0	1.77638	1.41364	0	3.34649	0.737063	0	0	0	0	31.7164	22.0109	11.3817	18.2032	30.8946	27.436	21.7648	36.121	11.7748	0	19.2866	24.3705	11.029
GALNTL5	0	0	0	0	0	0	0	0	0	0	0	0	0	0	0	0	0	0	0	0	0	0	0	0	0	0	0	0	0	0	0	0	0	0	0	0	0	0	0	0	0	0	0	0	0	0	0	0	0	0	0	6.859	3.62746	9.03026	0	0	2.75523	0	0
GALNTL6	0	0	0	0	0	0	0	0	0	0	0	0	0	0	0	0	0	0	0	0	0	0	0	5.04772	1.84582	1.7293	3.40719	2.27856	5.46591	5.34739	2.43211	0.5957	2.53881	1.48187	1.63623	5.59159	0	2.3685	4.24091	0	7.25074	0.737063	0	0	2.78381	2.90781	0	0	0	0	5.1491	0	10.8824	13.5454	0	0	0	0	11.029
GALP	0	0	0	0	0	0	0	0	0	0	0	0	0	0	0	0	0	0	0	0	0	0	0	0	0	0	0	0	0	0	0	0	0	0	0	0	0	0	0	0	0	0	0	0	0	0	0	0	0	0	0	0	0	0	0	0	0	0	0
GALR1	0	0	0	1.31229	0	0.60035	0	0.672524	0	0	0	0	0.701006	0	0.643885	0	0	0	0	0	0	0	0.690279	0	0	0	0	0	0.455492	0	0	0	0.846269	0	0	0.621288	0	0	0.706818	0	2.231	0	0	0	0	0	0	8.80435	2.84543	0	0	0	0	0	0	0	0	0	8.27175
GALR2	2.81314	2.35185	0.598821	0.656146	1.36679	3.00175	1.26305	0.672524	0.645981	1.26667	1.24842	3.50859	0	0.704111	1.28777	1.9362	5.28967	0	0	0.595719	0	0	1.38056	2.88441	1.84582	2.59394	1.36288	0.759519	0.455492	1.78246	0.810702	0	5.92388	0	2.18164	3.72773	1.66684	1.77638	2.82727	0.748604	1.1155	0.737063	3.27735	0	1.85587	1.93854	7.0481	4.40217	0	0	0	0	3.62746	0	0	3.74274	11.0209	6.963	0
GALR3	1.40657	0.587962	1.19764	0	0	0	0	0	0	0	0	0	0.701006	1.40822	0	0	0	0	0.532488	0.595719	0	0.718375	0	2.16331	0	0	0.681438	2.27856	0.455492	2.37662	0	1.1914	0	0.740933	0	0.621288	0	0	0	0	0	2.21119	0	5.04931	0.927937	0	0	0	0	0	0	0	0	0	0	3.74274	0	0	0
GALT	436.741	428.624	417.378	393.032	403.204	377.62	467.959	479.51	417.95	405.969	487.507	428.633	400.275	430.212	394.057	407.894	439.704	355.478	363.157	496.234	402.32	347.693	376.202	571.834	457.764	554.239	495.406	478.497	426.796	515.726	543.171	359.207	528.918	409.736	441.236	570.342	472.548	453.568	584.539	416.224	437.275	669.99	476.035	539.434	562.33	523.406	1060.74	1087.34	773.957	826.426	1163.7	1186.61	1070.1	1061.06	847.784	902.001	873.409	922.598	818.903
GAMT	247.557	201.671	316.776	173.879	173.583	252.147	266.503	248.834	301.027	332.502	267.161	392.962	328.071	286.573	344.478	293.012	259.855	346.777	199.683	363.389	409.783	343.383	277.492	54.0827	33.2248	39.7738	49.745	24.3046	116.151	60.6037	35.6709	126.884	83.7806	88.171	169.077	107.483	214.188	185.335	168.223	230.57	147.804	43.4867	33.5928	76.5812	65.8836	76.5723	137.438	110.054	216.253	214.798	128.728	157.757	174.118	225.756	285.538	299.419	115.72	163.631	88.232
GAN	231.381	196.379	192.221	230.307	202.285	238.939	197.667	217.898	189.273	182.401	192.88	193.557	193.478	186.589	157.108	139.407	104.471	147.909	215.125	207.31	167.577	157.324	156.003	149.989	134.745	198.869	176.493	160.258	187.663	212.707	175.112	199.559	190.411	153.373	187.621	210.616	147.515	216.718	184.48	154.961	170.671	171.736	183.531	159.895	154.038	196.762	574.42	660.326	651.604	669.878	576.699	624.169	562.256	568.906	841.897	696.15	429.816	417.78	912.65
GANAB	6211.42	5837.29	6585.83	5677.63	5929.83	6296.47	5748.13	5858.36	5881.01	5932.46	6125.98	6175.12	5626.28	5925.8	5393.82	5726.65	6295.37	6104.65	6445.24	6114.46	6128.43	5364.82	5504.28	4245.13	5512.55	6206.44	4169.04	4915.61	6139.13	4762.74	6498.59	6094.6	4735.72	7027.75	6541.64	4928.05	7622.44	6992.41	5315.27	7028.64	6701.36	5210.3	5537.08	5148.61	5592.68	5997.84	2572.56	2760.16	3918.16	3971.94	3413.85	3477.51	3504.13	3300.56	6075.79	6291.55	3311.79	3136.83	3926.32
GANC	642.803	563.856	649.122	557.724	480.427	582.34	622.051	511.118	648.565	593.436	481.265	572.485	583.237	528.787	652.899	691.87	625.503	725.87	727.912	589.762	566.505	566.798	690.279	610.053	595.278	572.397	626.242	660.022	569.821	512.755	610.459	537.321	616.93	560.145	628.312	676.582	635.065	682.129	751.348	615.352	617.428	567.538	480.951	503.248	592.024	587.378	2421.02	2522.45	1505.23	1372.52	2559.1	2236.03	2103.93	1977.63	1033.24	946.914	1884.58	1855.64	2793.09
GAP43	0	0	0	0	0	0	0	0	0	0	0	0	0	0	0	0	0	0	0	0	0	0	0	0	0	0	0	0	0	0	0	0	0	0	0	0	0	0	0	0	0	0	1.63867	0	0	0	3.52405	0	31.2997	10.9219	20.5964	6.859	7.25492	18.0605	5.88739	14.971	8.2657	0	22.058
GAPDH	31792.7	31306	36868.8	39978.3	36767.4	44987.8	35865.5	40670.9	36650.4	27150.5	30339.7	28904.9	20839.5	26654.8	19572.2	20929.7	25887	20770	33449.3	33441.3	27737	22169.8	23616.5	32972.4	29942.9	43132.9	34054.9	26763.9	21325.7	34544.1	24912.1	23193.6	36223.7	23627.6	19170.6	33174.9	20553.8	18809.5	29933	17765.9	19354.5	33781.1	37099.6	35357.8	33599.7	28551.8	6804.94	6889.4	10570.8	11016.6	5004.93	5157.97	7138.84	7201.63	20161.4	20420.4	14803.9	15137.6	6311.35
GAPDHS	0	0.587962	1.19764	0.656146	0.683396	0	0	1.34505	1.29196	0.633336	0	0.584765	0	0	0	1.2908	0	0	0	0	0.678449	0	0	0	0	0	0	0	0	0	0	0	0	0	0	0	0	0	0	0	0	0	0	0	0.927937	0	0	0	0	0	0	0	0	0	0	0	0	3.4815	0
GAPT	1447.36	2123.13	1459.33	1591.81	1789.81	1189.29	1293.99	1484.26	1438.6	1453.51	1533.68	1347.3	1336.82	1642.69	1402.38	1780.02	2722.86	2305.63	1867.44	1397.56	1596.39	1369.94	1657.36	37.4973	27.6873	111.54	19.7617	26.5832	82.8996	95.0647	17.8355	75.6539	48.2373	18.5233	32.1792	19.8812	30.0031	40.8567	31.1	38.1788	41.8312	151.835	90.127	69.0072	50.1086	36.8323	186.775	114.457	398.36	349.502	77.2365	34.295	54.4119	58.6967	14.7185	22.4565	225.929	278.52	204.037
GAPVD1	2266.69	2164.88	2003.65	2499.92	2299.63	2081.41	2033.51	1896.52	2001.9	2052.01	1920.69	2002.82	2127.55	1979.96	2007.63	2081.42	1854.03	1874.96	2131.55	1989.7	2116.76	2071.07	2066.69	1218.66	1528.34	1495.84	1188.43	1488.66	1521.34	1483.6	1561.41	1585.75	1403.11	1490.02	1704.95	1481.15	1414.31	1641.96	1404.45	1488.22	1696.12	1314.18	1419.09	1530.78	1504.19	1482.98	3118.78	3240	2714.54	2726.84	4072.94	3978.22	3235.69	3029.65	3388.19	3503.21	3011.47	3108.98	4563.25
GAR1	177.228	161.102	145.513	154.194	166.065	157.892	157.249	164.096	147.93	153.901	132.956	137.42	139.5	143.639	104.309	101.328	128.274	95.0841	180.514	150.717	130.262	104.883	115.967	134.125	152.28	135.75	128.792	156.461	157.145	125.367	150.791	162.626	132.864	129.663	129.807	114.317	106.678	158.098	98.2477	82.3464	116.57	116.456	130.275	143.905	90.0099	94.0192	42.2886	44.0217	42.6815	54.6096	41.1928	48.013	83.4316	63.2118	76.5361	89.8258	66.1256	24.3705	49.6305
GAREM1	180.745	159.926	177.85	131.885	122.328	142.283	154.723	147.955	158.911	147.567	131.084	140.928	117.769	181.661	79.1978	107.782	357.053	118.078	184.773	184.673	140.439	58.1884	65.5765	0	0	0	2.04432	0.759519	23.2301	14.8539	14.5926	24.4237	16.0791	34.0829	46.9052	24.8515	83.3418	66.3181	36.7545	53.1509	66.9299	0	5.73536	4.20776	11.1352	6.78489	1434.29	1360.27	938.992	1012.1	1107.06	1076.86	1073.73	1029.45	1301.11	1339.9	980.863	1145.41	1466.86
GAREM2	75.2516	140.523	51.4986	127.292	182.467	75.0438	66.9415	113.657	54.2624	70.9337	104.867	70.1718	147.211	83.7892	134.572	167.804	76.7002	109.999	43.6641	63.7419	118.05	122.124	133.224	16.5854	9.22911	8.64648	27.2575	9.87374	11.8428	23.172	7.29632	17.871	14.3866	11.114	12.5444	18.6386	24.1691	13.6189	28.9795	25.4525	15.617	16.2154	13.1094	9.25707	17.6308	12.6005	148.01	180.489	119.508	109.219	169.92	164.616	228.53	212.211	173.678	187.137	137.762	170.594	96.5038
GARIN1A	5.62629	5.87962	3.59292	10.4983	6.15056	2.4014	10.7359	8.74281	3.87589	12.6667	8.73892	7.60195	23.8342	10.5617	18.6727	16.7804	10.5793	14.2937	5.32488	3.57431	3.39225	12.2124	8.97362	210.562	26.7644	83.8708	155.368	58.4829	107.041	144.379	68.9097	122.714	121.863	41.4922	125.444	155.322	58.3393	163.427	218.407	34.4358	166.209	153.309	131.913	95.9369	97.4334	130.851	162.106	162.88	102.436	72.8128	77.2365	82.308	32.6471	31.6059	14.7185	14.971	52.3494	62.667	57.9023
GARIN1B	0	0	0	0	0	0	0	0	0	0	0.624209	0	1.40201	0	0	0.645401	0	0	0	0	0	0	0	0.721102	2.76873	0.864648	0	0	0.455492	1.18831	0	0	0.846269	2.2228	0	1.86386	0	2.96063	2.82727	2.24581	0.557749	0.737063	2.45801	0.841551	0.927937	1.93854	0	13.2065	0	0	0	0	0	0	0	3.74274	0	0	0
GARIN2	0	0.587962	1.19764	0	0	0	0	0	1.29196	0.633336	0	0	0	0.704111	0	0	1.98363	1.86439	0	0	0	0	0	0	1.84582	0	0	0	1.82197	0	0	0	0.846269	1.48187	0	0	0	0.592126	0	0	0	0.737063	0	0	0	1.93854	7.0481	0	0	0	10.2982	6.859	0	0	2.9437	3.74274	5.51046	6.963	2.75725
GARIN3	0	0	0	0	0	0	0	0	0	0	0	0	0	0	0	0	0	0	0	0	0	0	0	0	0	0	0	0	0	0	0	0	0	0	0	0	0	0	0	0	0	0	0	0	0	0	0	0	0	0	0	0	0	0	2.9437	0	0	0	0
GARIN4	0	0	0	0	0	0	0	0	0	0	0	0	0	0	0	0.645401	0	0.621464	0	0	0	0	0	11.5376	2.76873	6.05253	14.3102	3.79759	0.910985	7.12985	1.6214	0.5957	3.38508	1.48187	0	4.34901	0	1.18425	3.53409	1.49721	3.34649	3.68531	1.63867	5.04931	0.927937	0.96927	77.5291	105.652	5.69086	3.64064	5.1491	0	14.5098	22.5756	8.83109	11.2282	311.341	386.447	2.75725
GARIN5A	8.43943	11.1713	13.1741	5.90532	8.88415	9.6056	13.262	6.72524	8.39776	13.9334	20.5989	12.8648	17.5252	21.8274	16.0971	9.68102	15.869	18.0225	12.2472	14.2973	17.6397	17.241	17.257	0.721102	0	1.7293	4.08863	0.759519	1.82197	2.37662	1.6214	5.3613	1.69254	2.2228	4.36328	2.48515	1.66684	1.18425	4.94773	2.99442	6.69299	2.94825	4.09668	2.52465	4.63969	4.84635	14.0962	26.413	8.53629	7.28128	5.1491	6.859	7.25492	27.0908	17.6622	0	13.7762	10.4445	2.75725
GARIN5B	0	0	0	0	0	0	0	0	0	0	0	0	0	0	0	0	0	0	0	0	0	0	0	0	0	0	0	0	0	0	0	0	0	0	0	0	0	0	0	0	0	0	0	0	0	0	0	0	0	0	0	0	0	0	0	0	0	0	0
GARIN6	0	0	0	0	0	0	0	0	0	0	0	0	0	0	0	0	0	0	0	0	0	0	0	0	0	0	0	0	0	0	0	0	0	0	0	0	0	0	0	0	0	0	0	0	0	0	0	0	0	0	0	0	0	0	0	0	0	3.4815	0
GARNL3	35.1643	36.4537	32.3363	29.5266	25.969	31.2182	41.049	29.5911	35.529	41.1669	36.8283	40.9336	39.9574	39.4302	43.7842	34.8517	27.7708	36.0449	23.4295	52.4233	33.9225	45.976	57.9834	34.6129	12.9208	23.3455	26.5761	19.7475	46.9157	32.6785	36.4816	48.8474	41.4672	40.0104	53.4501	39.1411	30.8365	39.6724	36.7545	43.419	39.0424	25.0601	24.5801	23.5634	26.9102	22.2932	1737.36	1769.67	736.967	742.691	1647.71	1625.58	1327.65	1273.27	862.503	793.461	1215.06	1180.23	1869.42
GARRE1	831.987	742.596	728.166	686.985	557.651	658.584	640.996	636.88	627.894	691.603	618.591	657.276	791.436	625.25	816.446	731.885	636.744	742.029	715.132	775.626	808.033	877.136	840.76	589.141	562.053	491.985	604.436	555.968	556.156	524.044	519.66	609.401	542.458	524.58	540.501	623.773	608.395	609.89	678.545	662.514	683.8	514.47	520.279	476.318	571.609	608.702	2410.45	2025	1619.05	1681.98	2208.96	1749.04	1875.4	1765.41	1548.38	1497.1	1383.13	1267.27	1963.16
GARS1	1782.13	1623.95	1913.23	1712.54	1770	1809.46	1605.33	1598.59	1688.6	1459.84	1471.88	1453.14	1275.13	1519.47	1221.45	1332.11	1447.39	1338.01	2063.93	1690.05	1381.32	1252.13	1233.53	3438.22	3460.92	4287.79	3989.14	3147.45	2374.94	4515.57	3131.74	3099.43	4376.9	2446.56	2614.69	3943.31	2653.6	2531.93	3651.42	3100.72	3693.41	3111.14	4371.98	3894.7	3704.33	3498.1	821.103	792.391	995.901	982.973	767.216	905.387	852.453	916.571	1666.13	1654.29	889.94	953.932	1254.55
GART	1635.14	1604.55	1678.49	1808.99	1936.74	1934.93	1645.75	1704.18	1692.47	1520.01	1532.43	1454.9	1104.79	1599.74	969.047	1110.09	1692.69	1016.72	1772.65	1650.14	1295.16	1024.4	951.894	935.27	1062.27	1114.53	934.252	970.665	1043.53	965.5	1091.21	1077.02	946.975	1098.8	920.651	966.724	1138.45	977.008	941.482	1065.26	1021.8	1056.21	1044.65	946.745	929.793	946.977	828.151	849.62	1092.65	1008.46	829.005	939.682	870.59	1056.54	1327.61	1504.58	1016.68	908.672	1246.28
GAS1	161.756	194.028	159.286	93.1728	79.9573	96.6564	106.727	104.241	129.842	144.401	114.854	159.641	160.53	103.504	213.77	131.662	61.4924	131.75	133.655	169.184	263.238	231.317	285.775	20.912	30.4561	16.4283	29.3018	22.026	20.9526	25.5486	22.6997	27.4022	16.9254	19.2643	24.5434	11.8045	11.6679	20.7244	10.6023	9.73185	21.1945	25.7972	25.3994	32.8205	23.1984	25.201	52.8607	44.0217	25.6089	36.4064	36.0437	34.295	83.4316	58.6967	8.83109	33.6847	112.965	128.816	16.5435
GAS2	4.923	4.7037	4.19174	6.56146	4.10038	6.0035	5.05219	6.05272	5.81383	5.06669	6.24209	1.16953	3.50503	4.22467	1.93165	5.80861	1.32242	0.621464	2.66244	4.76575	6.10604	3.59187	0.690279	12.2587	3.69165	6.91718	8.8587	6.07615	5.46591	4.15908	4.86421	5.957	3.38508	2.2228	6.54491	4.34901	2.50025	2.3685	4.94773	5.98883	7.80849	2.21119	4.91602	5.89086	10.2073	2.90781	74.005	96.8478	14.2272	21.8438	36.0437	34.295	68.9217	76.7572	11.7748	14.971	49.5942	90.5191	77.203
GAS2L1	547.157	582.671	701.818	680.424	684.763	773.251	548.794	716.911	598.179	461.702	645.432	483.601	414.996	549.206	442.349	539.556	517.065	637.623	512.254	623.122	510.872	402.29	508.045	1031.18	995.821	1182.84	939.022	885.599	798.478	945.299	839.888	737.476	1089.15	1109.18	712.305	1153.73	938.429	719.433	1136.56	1220.22	693.84	1255.22	1212.62	1321.24	1216.53	1115.63	190.299	184.891	241.862	251.204	180.219	260.642	326.471	307.029	64.7613	78.5976	157.048	149.705	33.087
GAS2L2	0	0	0	0	0	0	0	0	0	0	0	0.584765	0	0	0	0	1.32242	0.621464	0	0	0	0	0	0	0	0	0	0	0	0.594154	0	0.5957	0	0	0	0	0	0.592126	0	0	0	0	0	0.841551	0	0	7.0481	4.40217	2.84543	0	10.2982	0	7.25492	4.51513	0	0	5.51046	0	5.5145
GAS2L3	892.47	916.633	927.573	717.824	606.172	784.057	913.183	737.759	960.574	864.504	795.866	852.588	770.406	870.985	795.198	595.06	622.858	548.753	1053.26	974.596	806.676	850.556	758.616	571.113	900.761	544.728	539.699	1185.61	982.042	724.868	1117.15	833.979	535.688	906.161	917.924	489.575	655.9	873.978	463.673	500.816	613.524	607.34	505.531	536.91	450.05	485.604	74.005	123.261	304.461	342.22	118.429	130.321	192.255	76.7572	82.4235	52.3984	123.985	104.445	295.026
GAS6	861.525	682.036	892.243	968.472	560.385	988.777	1799.21	1374.64	1675.68	1801.84	2317.69	2376.49	2827.16	2276.39	2758.4	1747.1	2650.78	2097.44	628.336	1059.19	1449.17	2034.44	1805.08	565.344	979.209	409.843	487.91	863.573	961.544	301.83	1096.07	651.695	237.802	1625.61	587.951	182.037	909.259	565.48	218.407	824.213	271.066	430.445	331.831	614.333	376.743	342.152	3640.34	3887.12	3616.54	3611.52	3897.87	3813.6	3485.99	3535.35	6505.57	6448.74	5488.42	5559.96	926.436
GAS7	5895.65	5307.54	6260.67	9932.74	9937.94	8751.91	7131.16	7175.83	6999.85	7514.54	8372.51	8148.12	9437.65	8869.68	8601.01	9101.45	8848.29	8056.04	5848.32	6426.02	6549.07	6679.45	5571.93	2693.32	4903.43	4219.48	2693.73	4224.44	6212.01	4372.38	5621.41	6980.41	4508.08	7456.75	6649.63	4031.54	6984.88	6268.84	4357.53	6347.41	6292.53	3763.44	6402.3	7049.68	6833.33	6819.78	1064.26	1148.97	1747.09	1700.18	401.63	425.258	195.883	221.241	556.359	677.436	1148.93	1187.19	730.671
GAS8	14.0657	27.0463	7.18585	11.8106	35.5366	9.00525	10.7359	43.0415	7.75178	12.0334	43.6946	13.4496	16.1231	37.3179	12.2338	9.03562	41.6561	9.94343	6.92235	7.14863	12.8905	5.747	10.3542	136.288	131.053	98.5698	137.651	120.004	107.952	136.655	143.494	163.817	151.482	148.927	162.532	200.055	145.848	149.808	228.302	131.006	156.728	112.771	91.7657	138.856	167.957	164.776	112.77	132.065	110.972	91.016	144.175	96.0259	119.706	81.2723	111.86	101.054	165.314	142.742	195.765
GASK1A	222.942	190.5	205.994	102.359	78.5905	129.676	169.88	110.294	160.849	203.934	114.854	236.245	279	104.913	273.651	203.947	48.2682	229.942	171.461	198.374	282.235	311.056	389.317	28.123	61.8351	20.7515	28.6204	48.6092	37.8059	13.0714	75.3953	41.1033	19.4642	52.6062	24.5434	14.9109	38.3372	30.1984	18.3773	44.1676	21.1945	28.0084	34.4121	38.7114	20.4146	26.1703	588.516	554.674	324.379	316.736	1240.93	1378.66	983.042	952.692	603.458	546.44	650.235	598.818	311.569
GASK1B	2729.45	2582.92	2544.39	3158.03	2329.7	2738.8	3094.47	2304.07	3175	3172.38	2511.19	3052.47	3118.78	2617.88	2815.71	2844.28	2521.85	2522.52	2630.49	2748.65	3211.1	3243.46	3120.75	4583.33	5761.74	3552.84	4990.17	5656.14	4868.76	5972.44	4492.91	5280.88	5627.69	4947.21	5075.04	5763.06	3708.71	4654.7	5397.26	3504.96	5015.28	2795.68	3636.22	4046.18	4127.47	4082.57	3333.75	3209.18	3286.47	3058.14	2857.75	3017.96	3242.95	3287.01	3282.22	3147.65	5532.51	5650.48	5503.47
GAST	0	0	0	0	0	0	0	0	0	0	0	0	0	0	0	0	0	0	0	0	0	0	0	0	0	0	0	0	0	0	0	0	0	0	0	0	0	0	0	0	0	0	0	0	0	0	0	0	0	0	0	0	0	0	0	0	0	0	0
GATA1	0	0	0	0	0	0	0	0	0	0	0	0	0	0	0	0	0	0	0	0	0	0	0	4.32661	3.69165	2.59394	1.36288	1.51904	1.82197	1.78246	0.810702	0	0.846269	2.2228	2.18164	0	1.66684	0	0	0	0	7.37063	0.819336	0	0	0	0	4.40217	2.84543	0	0	0	0	4.51513	0	0	5.51046	0	2.75725
GATA2	0	0	0	0	0	0	0	0	0	0	0	0.584765	0	0	0	0	0	0	0	0	0	0	0	121.866	7.38329	127.103	102.216	12.9118	7.28788	113.483	15.4033	14.8925	55.8538	16.3005	3.81787	80.7674	23.3357	0.592126	74.2159	7.48604	15.0592	207.115	68.8243	34.5036	12.0632	4.84635	3.52405	8.80435	8.53629	10.9219	10.2982	0	0	0	0	3.74274	13.7762	20.889	5.5145
GATA3	0	0	0	5.24917	2.05019	1.80105	0.631523	0	0.645981	0	0	0	0.701006	0	0	0	1.98363	0	0	0	0	0	0	172.343	15.6895	120.186	92.6756	26.5832	5.9214	99.8179	12.1605	6.5527	44.006	13.3368	3.27246	42.8688	15.8349	6.51338	14.1364	7.48604	2.231	168.787	68.0049	38.7114	29.694	16.4776	0	0	2.84543	0	0	0	0	0	0	0	2.75523	0	0
GATA4	9.14272	1.76389	18.5634	9.84219	1.36679	12.6074	3.78914	1.34505	6.45981	5.06669	0	5.26289	2.10302	4.22467	2.57554	4.51781	0.661208	4.97172	11.7147	11.3187	8.14139	7.18375	0.690279	0	0	0	0	0	0	0	0	0	0	0	0	0	0	0	0	0.748604	0	0	0	0	0	0	7.0481	8.80435	0	0	0	0	7.25492	0	0	3.74274	30.3076	10.4445	0
GATA5	0	0	0	0	0	0	0	0	0	0	0	0	0	0	0	0	0	0	0	0	0	0	0	0	0	0	0	0	0	0	0	0	0	0	0	0	0.833418	0	2.12045	0	0.557749	0	0	0	0	0	0	0	0	0	0	0	0	0	0	0	0	0	0
GATA6	0	0	0	0	0	0	0	0	0	0	0	0	0	0	0	0	0	0	0	0	0	0	0	0	0	0	0	0	0	0	0	0	0	0	0	0	0	0	0	0	0	0	0.819336	0	0	0	0	0	0	0	0	0	0	0	0	0	0	0	0
GATAD1	803.856	731.425	752.119	819.527	748.318	765.447	908.762	831.24	893.392	982.305	837.064	936.209	1207.83	961.815	1292.92	1068.78	957.43	1009.26	746.016	801.242	884.698	1121.38	1182.45	1733.53	1140.72	1237.31	1797.63	1468.15	1570.99	1534.7	1421.16	1513.67	1692.54	1194.38	1649.32	1709.16	1195.12	1654.4	1870.95	1044.3	1511.5	1495.5	1370.75	1353.21	1505.11	1433.55	2318.82	2275.92	1616.2	1503.58	2064.79	2146.87	1940.69	1986.66	1162.76	1324.93	1782.64	1733.79	2511.85
GATAD2A	1875.66	1815.04	2024.61	1852.3	1707.12	2065.81	1748.69	1842.72	1802.93	1511.77	1711.58	1629.16	1641.06	1661.7	1473.21	1448.93	1491.03	1466.66	1743.9	2002.21	1719.19	1438.9	1318.43	2251.28	2308.2	2620.75	2207.18	2145.64	1829.26	2857.29	2485.61	1969.98	2633.59	2513.98	1912.75	2329.21	2326.9	1779.34	2278.78	2403.77	1951.01	2530.34	3116.76	3016.96	3027.86	2606.37	1007.88	1052.12	1121.1	1212.33	890.795	781.926	798.041	776.602	1854.53	1841.43	807.283	835.561	512.849
GATAD2B	1037.35	1073.62	887.452	891.046	778.388	742.633	749.618	729.016	786.805	861.338	760.91	840.308	913.411	789.308	1031.5	956.485	748.488	1038.47	962.207	888.217	1221.89	1164.49	1199.7	912.916	933.986	953.706	808.867	938.006	689.615	786.066	840.698	756.539	819.188	820.953	737.939	822.585	855.087	756.737	748.52	913.297	892.399	926.488	835.723	912.242	932.577	995.44	1469.53	1452.72	1141.02	1004.82	1642.56	1543.27	1244.22	1286.81	1056.79	1033	746.668	717.189	1974.19
GATB	577.398	616.772	688.644	546.57	600.022	636.972	637.207	591.821	668.591	632.07	601.737	644.996	520.147	618.209	486.133	539.556	577.896	504.008	708.742	663.035	622.138	569.671	541.179	685.047	870.305	904.421	689.616	750.405	502.408	741.504	884.476	570.68	715.097	748.342	505.049	625.637	617.563	474.293	532.941	533.006	469.067	665.568	888.161	840.71	745.134	677.52	253.731	211.304	406.897	396.83	283.201	253.783	308.334	374.756	288.482	243.278	333.383	292.446	410.83
GATC	747.593	794.337	786.85	715.199	661.527	647.778	718.674	657.056	696.368	780.904	791.496	834.46	759.19	855.495	791.334	780.936	863.538	840.22	847.189	825.666	812.782	857.74	746.191	655.482	739.252	627.734	594.214	698.757	550.69	606.631	701.258	562.34	573.77	697.959	557.409	559.159	747.576	570.809	494.773	714.168	561.653	721.585	643.179	663.984	656.052	687.212	694.237	616.304	739.812	811.863	581.849	528.143	642.06	609.542	924.32	946.914	633.703	588.374	918.164
GATD1	1064.07	924.277	884.458	889.734	791.372	826.682	1096.96	1091.51	929.567	1087.44	1147.3	1042.05	1214.14	989.98	1004.46	882.909	647.323	738.3	723.119	1047.27	960.006	914.491	834.547	1594.36	1003.2	1105.02	1689.29	1230.42	1364.66	1560.25	1408.19	1220.59	1546.13	1052.87	1271.9	1545.14	905.926	1233.99	1416.46	722.403	1029.6	1472.65	1444.49	1392.77	1428.1	1429.67	881.012	1052.12	1263.37	1103.11	931.987	816.221	943.14	898.51	1148.04	1044.23	741.157	699.782	402.559
GATD3	1303.89	1204.15	1366.51	1154.16	1140.59	1299.76	1383.04	1291.92	1548.42	1225.51	1318.33	1355.49	1147.55	1228.67	1013.47	1085.57	1012.97	995.586	1339.74	1251.01	1184.57	1123.54	989.86	776.627	231.651	161.689	760.485	214.184	1816.5	481.859	146.737	1892.54	471.372	174.86	1869.12	465.344	135.014	1692.89	424.798	81.5978	1325.77	155.52	166.325	173.36	141.974	154.114	334.785	374.185	793.875	742.691	628.19	706.477	758.139	740.481	197.228	333.104	278.278	341.187	380.501
GATM	4053.04	3279.07	5321.12	3518.26	2570.25	4667.12	4643.59	2883.78	5620.04	5399.19	4109.16	6449.38	4980.65	4337.32	5908.93	4391.31	3734.51	5190.47	5425.52	6111.48	6211.2	6327.45	4853.35	442.757	467.916	325.972	434.758	478.497	2326.66	573.359	728.011	2361.95	757.411	1428.52	2373.08	718.208	1426.81	2538.44	820.616	1103.44	1909.73	314.726	475.215	815.463	926.082	1169.91	3492.33	3416.09	3502.73	3447.69	5993.55	5617.52	7581.39	7630.57	7853.78	8417.43	3937.23	3860.99	6862.8
GBA1	2195.66	2183.1	2570.14	3463.8	3038.38	3684.35	3458.22	3362.62	3539.33	3390.88	3406.93	3662.38	3734.26	3388.89	3721.65	4076.35	4153.71	4460.87	2260.41	2951.79	3228.74	3209.7	3058.63	9075.8	6960.6	7953.03	10263.1	6393.63	4910.66	10823.1	7447.92	5929	11654	5679.99	5708.26	10120.8	5644.74	5928.96	9184.39	5315.09	6119.07	5583.25	7787.79	7157.4	7314.93	6398.15	0	0	0	0	0	0	0	0	0	0	0	0	0
GBA2	1863	1758.6	1773.71	1668.58	1661.34	1694.19	1682.38	1901.9	1547.13	1568.14	1607.34	1534.42	1648.07	1526.51	1507.98	1533.47	1414.32	1454.85	1636.34	1791.33	1609.96	1367.07	1436.47	1962.12	1319.76	1631.59	1855.56	1543.34	1363.74	1358.24	1273.61	1124.09	1453.04	889.119	1210.26	1460.65	931.762	1222.74	1556.41	860.146	1167.93	2091.78	1617.37	1556.87	1685.13	1687.5	2565.51	2425.6	2051.56	1969.59	2337.69	2517.25	2064.02	2076.96	2372.62	2253.13	1972.75	1834.75	1891.47
GBA3	2.10986	5.87962	0.598821	0.656146	7.51735	1.80105	0	4.70767	3.22991	1.90001	4.36946	3.50859	2.80402	9.15344	3.21942	1.9362	4.62846	4.35025	1.06498	1.78716	0.678449	2.15512	4.14167	0.721102	0	0	0	0	0.455492	0.594154	0	0	0	0	0	0	0	1.77638	1.41364	0	0	0	0	0	0	0	0	0	0	0	0	0	0	0	0	0	0	0	5.5145
GBE1	973.348	879.591	1092.25	912.699	848.094	1012.19	1069.17	956.329	1133.7	983.572	960.033	1071.87	990.522	912.528	1011.54	942.931	932.965	886.208	1048.47	1057.4	901.659	995.668	891.15	1149.44	1352.99	907.015	1281.1	1243.33	1072.68	1570.35	1237.13	1648.9	1853.33	1329.97	1686.95	1776.88	1298.47	1507.55	1641.23	1209	1620.82	586.702	906.186	962.735	901.955	1002.23	743.574	695.543	685.749	691.722	782.664	816.221	660.198	767.572	818.347	692.407	562.067	550.077	984.338
GBF1	2150.65	1791.52	1930	1999.93	1899.84	1913.32	1965.93	1925.44	1926.32	1942.44	1996.84	1760.73	1925.66	1957.43	1761.67	2020.75	1759.48	1841.4	1699.7	1909.28	1878.63	1609.16	1562.1	2298.87	2338.66	2569.73	2284.86	2213.24	1897.58	2563.18	2299.15	1972.96	2491.42	2047.94	1977.11	2331.07	2015.21	2088.43	2227.89	1846.81	1989.49	2282.68	2672.68	2562.52	2592.66	2604.43	2674.75	2614.89	2415.77	2581.21	2929.84	2798.47	2531.97	2560.08	3335.21	3368.47	2275.82	2475.35	2440.17
GBGT1	322.105	391.583	335.938	515.731	586.354	579.338	556.372	647.641	504.511	450.302	590.501	525.704	454.252	518.93	386.331	442.745	454.25	474.177	270.504	399.132	407.748	262.207	319.599	524.963	336.863	586.231	508.353	330.391	536.115	462.846	344.549	392.566	555.152	327.492	347.971	569.099	495.884	371.263	625.534	475.363	329.63	584.491	413.765	358.501	397.157	428.417	3034.21	3195.98	1547.91	1692.9	2456.12	2537.83	2143.83	2090.5	2940.75	3185.07	2168.37	2207.27	1817.03
GBP1	17.5822	11.1713	23.9528	90.5482	159.915	113.466	26.524	26.2284	48.4486	24.7001	13.1084	22.8058	32.2463	49.2878	27.0432	120.69	700.22	260.394	29.2869	32.1688	6.78449	5.02862	5.52223	1277.79	630.348	979.646	1352.66	634.958	644.522	1026.1	786.381	375.291	704.096	815.026	273.796	1304.7	2636.1	1214.45	1515.42	1861.78	1580.1	832.881	751.332	613.491	590.168	555.392	401.741	400.598	714.203	826.426	185.368	240.065	261.177	275.423	559.302	509.013	523.494	470.003	446.675
GBP2	8.43943	2.93981	12.5752	87.9236	66.9728	43.8256	44.8382	29.5911	29.0692	20.2668	10.6115	27.484	43.4624	20.4192	54.7302	81.3206	81.9898	100.056	14.9097	13.1058	9.49829	9.33887	7.59307	1988.08	1526.5	2349.25	2119.27	1496.25	1406.1	1961.3	1690.31	1521.42	2018.35	2008.67	1626.41	2465.27	2932.8	1842.1	2487.29	2497.34	2283.42	2194.97	1802.54	1860.67	1915.26	1831.92	778.815	867.228	571.932	600.706	144.175	164.616	134.216	130.939	924.32	887.03	1002.9	905.191	190.25
GBP3	151.206	205.787	164.077	219.809	295.91	253.948	237.453	222.605	243.535	257.768	249.683	256.127	251.661	328.82	261.417	458.88	1224.56	597.849	215.125	152.504	185.895	193.961	221.579	648.992	611.89	740.138	670.535	593.184	871.812	767.053	711.797	794.068	743.024	1035.82	834.477	1077.93	1534.32	1140.43	1186.75	1520.41	1312.94	660.408	665.301	772.544	776.684	841.326	514.511	537.065	577.622	513.33	298.648	315.514	438.923	456.028	574.021	576.382	785.241	689.337	479.762
GBP4	0	0	1.79646	3.28073	7.51735	1.80105	0.631523	2.01757	0	0	0	0	0	0.704111	2.57554	7.09941	10.5793	19.8869	0	0	0.678449	0.718375	0.690279	434.104	122.747	646.756	377.517	118.485	295.159	354.116	99.7164	236.493	328.352	314.896	289.612	872.909	1310.13	953.323	1122.43	1581.05	1277.8	782.024	458.828	541.959	465.825	419.694	518.035	532.663	472.341	440.518	314.095	288.078	467.942	442.483	391.512	389.245	250.726	278.52	642.439
GBP5	0	0	0.598821	0.656146	3.41698	1.80105	0.631523	0.672524	1.93794	0	0.624209	0.584765	2.10302	0	1.28777	0.645401	3.30604	1.24293	0.532488	0.595719	0	0	1.38056	1022.52	78.4475	1443.1	968.324	91.1423	481.911	1152.06	174.301	501.579	963.9	297.114	587.406	1843.36	950.097	979.968	2160.74	1195.52	1205.3	1739.47	931.586	1101.59	902.883	870.404	285.448	259.728	79.6721	61.8909	133.877	96.0259	246.667	167.06	94.1983	48.6556	154.293	188.001	215.066
GBP6	0	0	0	0	0	0	0	0	0	0	0	0	0	0	0	0	0	0	0	0	0	0	0	0	0.922911	1.7293	0	0	0.910985	0.594154	0	0	0	1.48187	0	3.10644	3.33367	1.18425	2.82727	5.24023	0.557749	1.47413	0.819336	0	1.85587	1.93854	3.52405	0	0	0	5.1491	0	3.62746	0	0	0	0	0	0
GBP7	0	0	0	0	0	0	0	0	0	0	0	0	0	0	0	0	0	0	0	0	0	0	0	1.4422	0	1.7293	0	0	5.46591	0.594154	0	1.1914	1.69254	0	5.9995	1.86386	0	6.51338	5.65454	0	17.848	3.68531	4.91602	0	1.85587	3.87708	3.52405	4.40217	5.69086	0	5.1491	0	0	4.51513	2.9437	3.74274	2.75523	3.4815	0
GBX1	0	0	0	0	0	0	0	0	0	0	0	0	0	0	0	0	0	0	0	0	0	0	0	0.721102	0	0	0	0	0	0	0	0	0	0	0	0	0	0	0	0	2.78875	0	0	0	0	0	0	0	2.84543	10.9219	0	0	0	0	0	0	5.51046	0	0
GBX2	0	0	0	0	0	0	0	0	0	0	0	0	0	0	0	0	0	0	0	0	0	0	0	0	0	0	0	0	0	0	0	0.5957	0	0	0	0.621288	0	0.592126	2.12045	0	0.557749	0	0	0	0	0	0	0	0	0	0	0	0	0	0	0	0	0	0
GC	0	0	0	0	0	0	0	0	0	0	0	0	0	0	0	0	0	0	0	0	0	0	0	0	0	0	0	0	0	0	0	0	0	0	0	0	0	0.592126	0	0	0	0	0	0	0	0	0	0	0	0	0	0	0	0	0	0	0	0	0
GCA	894.58	1125.95	883.859	1353.63	1443.33	1391.61	1300.94	1660.46	1379.17	1083.01	1338.3	998.194	880.464	1223.74	882.766	927.442	1434.82	989.993	928.127	852.474	832.457	763.633	811.768	721.102	1042.89	759.161	527.433	998.767	1114.13	601.878	972.843	888.784	583.926	893.565	862.838	508.835	785.913	862.135	651.686	807.744	848.894	763.597	702.171	704.379	649.556	745.369	951.493	972.88	736.967	760.894	473.717	500.707	536.864	573.421	1860.42	1942.48	2465.93	2489.27	1014.67
GCAT	97.7568	80.5508	108.387	103.015	123.695	160.894	83.9926	100.206	91.7294	66.5003	96.1281	59.646	39.9574	67.5946	12.8777	29.0431	40.3337	28.5874	80.9382	117.952	79.3786	32.3269	26.9209	81.4846	107.981	86.4648	95.4014	88.1042	37.3504	81.9933	60.8027	50.6345	82.9344	55.57	51.8139	63.9926	41.6709	30.1984	51.5977	70.3688	35.1382	101.715	116.346	92.5707	78.8747	63.9718	49.3367	26.413	5.69086	32.7658	15.4473	20.577	76.1767	58.6967	55.9302	41.1702	46.8389	62.667	13.7863
GCC1	793.307	819.031	742.538	709.294	827.592	761.844	715.516	802.994	705.412	791.037	824.58	887.089	911.308	877.322	992.87	915.179	948.173	905.474	820.565	771.456	863.666	867.078	962.249	485.302	631.271	590.554	496.769	559.006	534.748	529.391	626.673	575.446	541.612	740.192	595.042	562.887	863.421	586.205	623.414	1167.82	715.034	530.685	585.006	611.808	561.402	550.545	1043.12	1052.12	933.301	964.77	586.998	747.631	1102.75	1083.63	785.967	999.312	978.107	905.191	658.983
GCC2	648.43	643.231	476.062	573.472	659.477	426.849	589.843	556.85	545.208	766.97	649.801	715.168	906.401	847.75	1071.42	1061.04	1056.61	1133.55	672.533	466.448	693.375	1020.09	1030.59	1110.5	988.438	946.789	1240.9	1217.51	1426.15	1285.16	1071.75	1687.02	1488.59	1186.23	1691.86	1709.78	1268.46	1797.69	1841.97	1235.2	2137.85	1001.67	1038.1	1083.08	1170.13	1289.13	3809.5	4124.84	2754.38	2737.76	3933.91	4389.76	2209.12	2198.87	2134.18	2110.91	2766.25	2604.16	5448.33
GCDH	350.236	343.958	367.077	324.136	375.184	410.039	320.814	369.888	359.812	346.435	328.334	308.756	244.651	350.647	214.414	281.395	302.833	239.885	314.168	394.962	301.91	246.403	264.377	326.659	333.171	333.754	322.32	344.062	221.825	308.366	332.388	212.665	333.43	265.995	209.983	242.923	286.696	169.94	239.611	250.782	208.04	352.316	353.134	334.096	315.499	278.18	560.324	783.587	532.096	458.721	545.805	548.72	642.06	586.967	565.19	617.552	603.396	720.671	361.2
GCFC2	197.623	206.963	179.646	169.286	214.586	163.295	234.295	220.588	198.962	212.801	230.957	182.447	189.272	204.192	200.892	183.939	204.313	178.982	230.035	185.269	190.644	263.644	245.049	239.406	179.045	165.148	185.351	188.361	240.5	221.025	213.215	224.579	242.879	200.793	208.892	222.421	216.689	217.902	218.407	188.648	232.024	183.529	153.216	164.103	120.632	151.206	299.544	255.326	247.552	273.048	360.437	356.668	326.471	279.938	276.707	288.191	297.565	271.557	438.403
GCG	0	0	0	0	0	0	0	0	0	0	0	0	0	0	0	0	0	0	0	0	0	0	0	0	0	0	0	0	0	0	0	0	0	0	0	0	0	0	0	0	0	0	0	0	0	0	0	0	0	0	0	0	0	0	0	0	0	0	0
GCGR	0	0	0	0	2.05019	0	0	0	0	0	0	0	0	0	0	0	0	0	0	0	0	0	0.690279	10.0954	0	4.32324	1.36288	0.759519	0.455492	2.97077	0	1.7871	1.69254	0	2.18164	4.34901	0	1.77638	9.89545	0	1.67325	11.793	1.63867	0	0	0	0	0	0	0	0	0	0	0	0	0	0	0	0
GCH1	214.502	229.305	247.313	1112.17	1824.67	697.007	387.124	724.981	452.187	334.402	606.731	311.095	462.664	664.681	401.784	629.266	1186.21	613.385	244.945	262.116	164.185	84.7682	77.3112	170.901	95.9828	126.239	151.279	103.295	174.909	204.389	80.2595	90.5463	123.555	110.399	113.991	241.06	365.871	270.601	579.591	352.592	358.633	178.369	124.539	104.352	96.5055	94.9885	426.41	449.022	537.786	425.955	231.71	198.911	478.825	442.483	741.811	669.951	523.494	612.744	223.337
GCHFR	355.159	450.967	370.071	274.925	353.999	351.805	363.758	488.925	394.695	393.935	533.698	446.761	424.81	442.886	492.572	435.646	461.523	468.584	339.195	391.983	493.911	429.588	408.645	1690.26	2650.6	3277.01	1870.55	2126.65	668.207	1095.03	1437.38	702.33	866.58	1601.9	830.113	790.899	1347.64	722.393	439.641	1340	609.62	3386.07	1632.12	1508.9	1089.4	952.792	24.6683	22.0109	19.918	36.4064	15.4473	13.718	18.1373	31.6059	17.6622	29.9419	38.5733	48.741	0
GCK	0	0	0	0	0	0	0.631523	0	0	0	0	0	0	0	0	0	1.32242	0	0	0	0	0	0	0	0	0	0	0.759519	0	0	1.6214	0	0	0	0	0	0	0	0	0	0	0	0	0	0	0	0	0	0	3.64064	0	6.859	7.25492	4.51513	8.83109	3.74274	2.75523	6.963	0
GCKR	0	0	0	1.96844	0	2.4014	0	0	0	0	0	0	0	0	0	0	0	0.621464	0	0	0	0	0	0	0	0.864648	0	0	0	0	0	0	0	0	0	0.621288	0	0.592126	9.18864	0	3.90424	0	0	0	0	0	0	0	0	0	0	0	0	0	0	0	0	0	2.75725
GCLC	1713.91	1677.46	1661.13	1934.32	1676.37	1599.93	1909.1	1672.57	1886.91	2121.04	1956.27	2067.14	2484.37	2134.16	2358.55	2577.73	2603.18	2443.6	1929.21	1673.97	2103.19	2446.78	2283.44	8630.88	10574.7	8059.38	9527.19	10459.3	10114.2	10753	10396.4	11037.7	12658.5	10690.2	12158.3	10107.7	7496.6	10336.7	7549.52	5258.19	9462.21	6318.84	10206.5	11262.5	12231.1	10205.4	401.741	343.37	847.938	731.769	525.208	507.566	681.963	699.845	397.399	419.187	688.808	675.411	692.07
GCLM	289.754	306.328	277.853	328.073	308.895	281.564	318.919	303.981	284.878	300.201	306.486	239.169	271.99	316.85	232.442	269.132	251.92	256.665	274.232	247.223	224.567	219.104	242.288	651.156	509.447	285.334	654.181	465.585	477.812	612.573	394.812	619.528	562.769	406.031	434.146	467.208	425.043	435.805	499.014	366.067	534.881	252.813	326.096	335.779	262.606	294.658	133.914	171.685	113.817	116.501	56.6401	96.0259	152.353	135.454	129.523	153.452	214.908	177.557	132.348
GCM1	0.703286	0	0	0.656146	0	0	0	0	0	0	0	0.584765	0	0	0	0.645401	0	0.621464	0	0.595719	0	0	0	0.721102	0	3.45859	1.36288	0	0	0	0	0	1.69254	1.48187	0.54541	0	1.66684	0	1.41364	0	1.67325	1.47413	0.819336	0	0.927937	0	0	0	0	0	0	0	0	0	0	0	5.51046	6.963	0
GCM2	0	0	0	0	0	0	0	0	0	0	0	0	0	0	0	0	0.661208	0	0	0	0	0	0	0	0	0	0	0	0	1.78246	0	0	0	0	0	0	0	0	0	0	0	0	0	0	0	0	0	4.40217	0	0	5.1491	0	0	0	0	7.48548	0	3.4815	0
GCN1	2841.98	2424.17	2639	2931.66	2721.97	2621.13	2642.93	2733.14	2437.29	2361.71	2711.56	2188.19	2261.45	2431.29	2027.59	2288.59	2306.96	2009.82	2214.09	2459.72	2133.72	1942.49	1636.65	3065.41	3111.13	3019.35	2937	3136.05	2347.61	3399.16	3072.56	2591.29	3351.23	2414.7	2638.15	3287.85	2563.59	2861.74	3259.85	2147	2657.67	2783.15	2939.78	2845.29	2974.97	2749.82	3922.27	3711.03	3206.8	3287.5	3053.42	3402.06	3282.85	3426.98	5216.23	5423.23	2388.79	2743.42	2307.82
GCNA	21.0986	17.0509	10.7788	12.4668	18.4517	13.2077	12.6305	13.4505	16.1495	10.1334	14.3568	10.5258	11.2161	14.0822	18.0288	18.7166	10.5793	9.32197	12.2472	11.9144	15.6043	14.3675	22.0889	53.3616	13.8437	28.5334	43.6121	18.988	38.7169	32.0843	18.6462	26.8065	38.0821	10.3731	26.7251	21.1238	26.6694	26.0535	45.2364	14.2235	20.6367	56.7538	31.9541	24.405	33.4057	40.7093	84.5772	35.2174	247.552	189.313	164.771	178.334	87.059	148.999	61.8176	48.6556	33.0628	66.1485	245.395
GCNT1	467.685	637.351	395.222	990.781	854.245	758.843	650.469	860.158	549.73	589.003	801.484	512.839	503.322	813.952	412.73	424.674	884.036	364.178	415.873	386.622	409.783	433.898	429.353	173.065	331.325	351.912	172.404	280.262	1298.61	343.421	612.08	1157.44	327.506	762.42	1184.63	291.384	835.085	1360.11	399.352	750.101	1278.36	408.333	450.635	364.392	465.825	577.685	35.2405	44.0217	85.3629	127.422	51.491	96.0259	58.0394	36.121	20.6059	3.74274	44.0837	59.1855	19.3008
GCNT2	108.306	39.3935	113.776	141.071	73.1234	151.889	133.251	78.0128	166.663	98.1671	102.37	100.58	87.6258	106.321	65.0324	129.08	202.33	117.457	113.953	133.441	78.7001	56.0332	64.8862	300.7	426.385	393.415	300.514	516.473	372.137	269.746	403.73	346.697	271.652	413.44	373.606	343.572	509.219	349.946	358.357	473.118	359.19	448.871	374.437	385.431	400.869	357.661	1910.03	1963.37	1550.76	1671.05	2008.15	1872.51	1690.4	1833.14	921.377	969.37	1113.11	1096.67	2456.71
GCNT3	3.51643	1.17592	1.79646	6.56146	10.2509	10.206	18.9457	10.7604	18.7335	24.7001	21.8473	15.7887	28.0402	18.3069	24.4676	18.0712	7.9345	19.2654	2.12995	5.36147	7.46294	11.494	6.90279	2.88441	1.84582	7.78183	8.8587	6.07615	15.0312	12.4772	6.48562	20.2538	17.7717	8.15026	23.998	21.7451	9.1676	21.3165	24.0318	17.2179	24.541	11.793	5.73536	13.4648	6.49556	10.662	0	0	0	0	0	0	0	0	0	0	2.75523	3.4815	13.7863
GCNT4	0	0	0	0	0	0	0	0	0	0	0	0	0	0	0	0.645401	0.661208	1.86439	0	0	0	0	0	87.9745	23.9957	44.097	98.1271	37.2164	20.4972	149.133	36.4816	41.1033	150.636	34.0829	29.9975	155.943	40.0041	45.0016	135.709	53.1509	58.0059	37.5902	45.8828	53.8593	70.5232	42.6479	0	0	0	0	0	0	0	0	0	0	0	0	0
GCNT7	0	0	0	0	0	0	0	0	0	0	0	0	0	0	0	0	0	0	0	0	0	0	0	0	0	0	0	0	0	0	0	0	0	0	0	0	0	0	0.706818	0	1.1155	0	0	0	0	0	56.3848	74.837	79.6721	80.0941	77.2365	61.731	87.059	81.2723	61.8176	93.5686	27.5523	52.2225	102.018
GCOM1	85.0976	120.532	43.1151	150.914	77.9071	132.077	81.4665	106.931	155.036	143.134	91.7587	146.776	122.676	84.4933	131.996	162.641	21.8199	108.135	108.095	130.462	139.761	117.095	98.7099	0.721102	11.0749	10.3758	10.2216	1.51904	58.303	8.91231	20.2676	28.5936	22.8493	19.2643	51.8139	11.8045	15.8349	65.1338	33.2205	14.2235	40.1579	33.1678	36.8701	23.5634	38.0454	41.6786	14.0962	30.8152	0	0	0	13.718	21.7648	45.1513	11.7748	18.7137	49.5942	31.3335	0
GCSAM	9.846	19.4028	17.3658	8.5299	19.8185	10.206	18.9457	11.4329	14.8576	38.0002	38.7009	36.2554	60.2865	46.4713	95.9388	49.6959	60.8312	68.9826	23.962	19.063	37.3147	96.9806	86.2848	20.912	4.61456	55.3375	17.7174	3.79759	54.2036	21.9837	10.5391	46.4646	19.4642	37.7876	119.99	22.9876	78.3413	107.767	17.6705	52.4023	55.2172	73.7063	36.0508	31.979	26.9102	20.3547	17.6202	17.6087	2.84543	0	15.4473	6.859	29.0197	31.6059	23.5496	14.971	22.0419	38.2965	27.5725
GCSAML	0	0	0	0	0	0	0	0	0	0	0	0	0	0	0	0	0	0	0	0	0.678449	0	0	19.4698	4.61456	17.293	8.17726	3.79759	19.1307	18.4188	4.86421	25.0194	13.5403	13.3368	35.4516	13.6683	5.83393	28.422	13.4295	5.98883	16.7325	16.2154	3.27735	11.7817	8.35144	10.662	7.0481	8.80435	14.2272	10.9219	10.2982	34.295	10.8824	4.51513	8.83109	7.48548	2.75523	0	13.7863
GCSH	206.063	194.615	198.21	189.626	183.833	218.527	227.348	170.821	197.024	185.568	170.409	152.624	98.8419	154.2	72.759	65.8309	95.214	84.5192	213.528	216.842	130.262	79.7396	67.6473	343.966	455.918	227.402	333.223	366.848	292.426	329.161	384.273	330.018	336.815	384.544	295.612	253.485	222.523	216.718	167.516	203.62	208.598	218.171	305.613	260.039	227.345	181.253	95.1493	105.652	62.5995	91.016	61.7892	34.295	112.451	72.242	108.917	138.481	126.741	114.89	77.203
GDA	26.7249	44.6851	23.9528	36.7442	46.4709	38.4224	39.1545	44.3866	34.883	34.2002	54.9304	27.484	11.9171	35.9097	7.08273	8.39022	32.3992	13.0508	33.0143	38.126	12.2121	9.33887	15.1861	2.16331	0	0	0	0	0	0.594154	0	0	0	0	0	0	0	0	0	0	0.557749	0	0	0	0	0.96927	0	0	2.84543	0	0	20.577	3.62746	0	0	7.48548	5.51046	0	11.029
GDAP1	92.1305	100.542	90.4219	143.04	175.633	132.077	147.145	135.177	127.258	131.734	150.434	136.25	114.965	121.811	86.2806	138.761	191.75	131.75	101.173	87.5707	84.1277	75.4294	78.6918	204.072	220.576	153.907	222.83	226.337	164.433	206.766	209.161	185.263	235.263	165.969	185.985	173.339	194.186	190.072	187.307	139.989	203.578	97.2923	158.951	128.757	144.758	117.282	648.425	664.728	378.442	327.658	834.155	781.926	478.825	388.301	429.78	385.502	531.76	539.633	871.291
GDAP1L1	0	0	0	0	0	0	0	0	0	0	0	0	0	0	0	0	0	0	0	0	0	0	0	0	0	0	0	0	0	0	0	0	0.846269	0	0	0	0	0	0	0	0	0	1.63867	0	0	0	45.8126	30.8152	14.2272	25.4845	46.3419	34.295	43.5295	13.5454	5.88739	3.74274	19.2866	20.889	46.8733
GDAP2	346.017	425.685	386.838	415.997	495.462	425.048	401.649	394.099	401.8	409.135	410.105	384.775	398.873	408.384	406.291	476.306	442.348	425.082	440.368	357.431	370.433	459.76	476.292	421.124	514.062	439.241	434.076	494.447	558.889	421.255	462.911	486.687	429.905	508.28	491.959	421.233	489.217	481.99	405.714	488.09	498.628	387.695	448.177	445.181	406.437	430.356	1666.87	1549.57	1502.39	1339.76	1616.82	1577.57	1530.79	1232.63	1130.38	1104.11	1452.01	1448.3	2252.67
GDE1	2448.14	2616.43	2533.61	2255.17	2179.35	2321.55	2617.66	2441.93	2724.75	2958.31	2893.83	3246.03	3692.2	3104.42	3970.19	3745.26	3578.46	3932.63	2271.6	2557.42	3478.41	3780.09	3922.85	1339.81	2714.28	2170.27	1508.02	2208.68	2983.02	1670.76	2369.68	3084.53	1720.46	3670.58	3154.65	2115.48	3925.4	3050.63	2307.76	4884.64	3339.8	1952.48	2030.32	2437.13	2222.41	2524.95	588.516	554.674	873.547	844.629	741.471	781.926	899.61	794.662	953.757	1014.28	1339.04	1434.38	827.175
GDF1	0	0	1.79646	1.31229	0.683396	1.2007	1.89457	2.01757	1.29196	0	1.87263	0	0	0	7.72662	2.58161	0.661208	2.48586	2.12995	0	0	0	0	12.9798	19.3811	6.05253	27.939	20.507	0	32.6785	16.214	0	0	11.8549	0	0	12.5013	0	10.6023	0	0	0	0	0	0	17.4469	21.1443	0	2.84543	0	30.8946	0	0	0	2.9437	11.2282	0	0	0
GDF10	0	0	0	0	0	0	0	0	0	0	0	0	0	0	0	0	0	0	0	0	0	0	0	0.721102	0	0	0	0	0	1.78246	0	0	0	0	0	0	0	0	0	0	0	2.94825	0	0.841551	0	0	0	0	2.84543	3.64064	0	0	0	0	0	0	0	0	0
GDF11	37.9774	32.9259	38.3245	17.7159	6.83396	21.6126	35.9968	18.1581	29.7151	41.8002	34.3315	43.2726	32.2463	32.3891	27.687	18.7166	33.0604	47.2313	38.8717	38.126	36.6363	33.7636	26.2306	56.246	2.76873	63.9839	31.3462	1.51904	7.28788	36.2434	4.05351	5.957	14.3866	8.15026	10.3628	36.0347	11.6679	10.0661	38.1682	21.7095	21.7522	98.7664	29.4961	44.6022	22.2705	21.3239	288.972	180.489	227.634	243.923	252.306	240.065	243.04	230.272	320.863	336.847	143.272	128.816	250.91
GDF15	40.7906	26.4583	45.5104	49.211	53.9883	72.042	42.9436	64.5623	56.2004	22.1668	59.2998	32.1621	56.0805	72.5234	72.759	91.647	132.903	80.1689	34.6117	36.9346	27.8164	29.4534	20.0181	1834.48	775.246	1623.81	2191.51	757.24	851.771	2770.54	1079.04	1295.65	2823.15	652.762	1018.28	2086.28	1194.29	1033.26	2637.85	1780.93	2030.21	1162.35	2133.55	1448.31	1723.18	1496.55	31.7164	13.2065	25.6089	21.8438	25.7455	13.718	10.8824	22.5756	0	0	44.0837	24.3705	2.75725
GDF2	0	0	0	0	0	0	0	0	0	0	0	0	0	0	0	0	0	0	0	0	0	0	0	0	0	0	0	0	0	0	0	0	0	0	0	0	0	0	0	0	0	0	0	0	0	0	0	0	0	0	0	0	0	0	0	0	0	0	0
GDF3	0	0	0	0	0.683396	0	0	0	0	0	1.24842	0	0	0	0	0	0	0	0	0	0	0	0	0	5.53747	0	0	10.6333	0	0	10.5391	0	0	13.3368	0	0	11.6679	1.77638	0	8.98325	0	0	0	0	0	0	0	0	0	0	0	0	0	0	0	0	0	0	0
GDF5	0	0	0	0	0	1.2007	0	0	0	0	0.624209	0	0	0	0	0	0	0	0	0	0	0	0	0	0	0.864648	0	0	0	0	0	0	0	0	0	0	0	1.18425	0	0	0	0	0	0	0	0	7.0481	0	0	0	0	0	3.62746	0	0	0	5.51046	0	0
GDF6	0	0	0	0	0	0	0	0	1.93794	0	0.624209	0	0	0	0	0	0	0	0.532488	0	0	0	0	0	0	0	0	0.759519	0	0	0	0	0	0	0	0	0	0	0	0	0	0	0	0	0	0	3.52405	4.40217	0	0	0	0	0	0	0	0	0	0	2.75725
GDF7	0	0	0	0	0.683396	0	1.26305	0	0	0	0	0	0	0	0.643885	0	0	1.24293	0	0	0	0	0	1.4422	0	3.45859	1.36288	0	0.910985	4.15908	0	1.1914	1.69254	0	0.54541	5.59159	0.833418	4.14488	0.706818	0	1.67325	2.21119	3.27735	0.841551	0.927937	0.96927	24.6683	17.6087	22.7634	29.1251	36.0437	27.436	43.5295	18.0605	5.88739	3.74274	27.5523	13.926	27.5725
GDF9	6.32957	2.35185	1.19764	2.62458	4.78377	1.2007	3.78914	6.05272	2.58393	5.70003	2.49683	2.92383	6.30906	4.22467	5.15108	7.09941	3.96725	5.59318	3.72742	2.38288	6.78449	5.02862	8.97362	12.9798	5.53747	8.64648	13.6288	9.11423	7.28788	8.31816	6.48562	8.93549	8.46269	0.740933	4.36328	9.31931	1.66684	5.92126	10.6023	0	7.25074	8.84475	12.29	4.20776	6.49556	3.87708	366.501	413.804	22.7634	21.8438	97.8329	89.1669	301.079	347.665	88.3109	172.166	303.076	369.039	148.892
GDI1	1910.83	2057.28	2059.94	2192.84	2494.39	2259.12	1955.2	2534.74	2003.83	2066.58	2220.93	2063.64	2581.81	2204.57	2934.18	2774.58	2344.65	2663.6	2034.64	2144.59	2219.89	2699.65	3039.3	4192.49	3015.15	4107.94	3987.1	3339.6	3025.38	3787.14	3203.9	2899.27	3878.45	2710.33	3118.65	3745.74	2787.78	3003.85	3606.89	2564.72	3108.89	4492.4	4527.65	4296.12	4349.24	4560.42	2322.35	2359.57	2080.01	2126.13	2157.47	2290.9	1737.55	1797.02	2808.29	3233.73	2027.85	2078.46	1695.71
GDI2	8096.93	8690.67	9075.73	6926.28	6698.65	7284.05	7334.51	6785.09	7771.8	7296.67	6975.53	7880.3	6852.34	6947.46	8065.94	6431.42	6809.79	6757.18	10048.6	8260.83	9100.72	10477.5	10760.1	7281.69	9770.86	9382.29	8098.21	9160.56	6663.4	9934.26	9554.13	7489.73	10093.5	8619.27	6904.34	9028.55	6725.69	6480.82	7244.18	6025.51	6619.37	6828.15	8907.01	8568.68	7776.12	7517.66	2389.3	2443.21	4441.72	4175.82	2749.62	2894.5	3224.81	3634.68	5316.31	5584.17	4394.6	4330.99	5109.18
GDNF	2.81314	4.7037	0.598821	5.24917	9.56754	1.2007	0	1.34505	1.29196	0.633336	1.24842	0	0.701006	0	5.79496	3.87241	7.27329	2.48586	5.85737	1.19144	1.3569	2.8735	2.07084	0	0	0.864648	0	0	0	0	0	0	0	0	0	0	0	1.18425	0	0	0.557749	0	0	0	0	0	0	0	0	0	0	0	0	0	0	0	0	0	2.75725
GDPD1	60.4826	77.0231	92.8172	65.6146	67.6562	65.4382	80.835	90.7907	91.0834	95.6338	98.0007	85.9605	100.244	122.515	139.723	112.945	108.438	106.27	96.3804	100.081	105.16	133.618	132.534	13.7009	21.227	23.3455	21.806	19.7475	46.4602	16.6363	9.72843	60.7614	41.4672	34.8238	53.4501	52.1882	55.0056	47.9622	75.6295	62.1341	55.7749	22.1119	18.8447	9.25707	27.8381	32.9552	52.8607	48.4239	102.436	116.501	87.5347	68.59	116.079	121.908	29.437	44.9129	132.251	80.0746	126.834
GDPD2	0	0	0.598821	0	0	0	0	0	0	0	0	0.584765	0	0	0	0	0	0	0	0.595719	0	0	0.690279	0.721102	0	0	0.681438	0	0	1.18831	0	0	0	0	0	0	0	0	0	0	0	0	0	0	0	0	3.52405	0	0	7.28128	0	0	3.62746	0	0	0	0	0	0
GDPD3	14.769	7.05555	10.18	15.7475	8.20075	16.2095	25.2609	6.72524	9.04374	22.1668	9.36313	21.0515	32.2463	5.63289	24.4676	19.362	3.96725	12.4293	13.8447	13.7015	21.7104	27.2982	23.4695	20.1909	10.152	38.9091	13.6288	12.1523	15.9422	19.6071	21.889	29.785	16.9254	14.8187	28.9067	14.2896	15.8349	15.9874	24.0318	5.98883	23.4255	50.8573	37.6895	26.0881	31.5499	26.1703	162.106	110.054	247.552	247.564	190.517	164.616	188.628	153.514	85.3672	67.3694	96.4331	107.927	107.533
GDPD4	0	0	0	0	0	0	0	0	0	0	0	0	0	0.704111	0	0	0	0	0	0	0	0	0	0	0	0	0	0	0	0	0	0	0	0	0	0	0	0	0	0	0	0	0	0	0	0	21.1443	35.2174	31.2997	18.2032	46.3419	61.731	50.7844	13.5454	82.4235	86.0831	35.818	24.3705	33.087
GDPD5	28.8347	40.5694	36.5281	28.2143	31.4362	28.2165	25.2609	48.4217	25.1933	16.4667	44.943	18.7125	18.9272	28.8685	32.1942	22.589	46.9458	32.9376	37.8067	34.5517	24.4242	22.988	31.0625	775.906	507.601	708.146	787.743	530.904	351.64	944.705	570.735	277.596	976.594	399.363	259.07	745.545	369.204	251.653	674.304	256.771	221.426	764.334	912.741	725.417	760.909	596.101	197.347	198.098	224.789	273.048	190.517	164.616	185	144.484	197.228	239.536	165.314	181.038	82.7175
GDPGP1	68.922	71.7314	94.6137	89.2359	82.0075	108.063	81.4665	96.8435	96.8972	79.1671	86.1408	75.4347	66.5956	83.7892	95.2949	85.193	87.9407	87.005	97.4454	89.3578	69.8803	73.9926	74.5501	155.037	129.208	160.824	157.412	119.244	148.035	160.422	154.844	111.396	155.714	86.6891	144.534	156.564	70.0071	143.294	161.155	69.6202	116.57	166.576	154.855	144.747	167.957	138.606	271.352	264.13	207.716	222.079	252.306	205.77	199.51	230.272	97.142	78.5976	154.293	135.779	170.95
GEM	0	0.587962	0.598821	0.656146	0	0.60035	1.26305	0.672524	2.58393	0.633336	1.24842	0.584765	3.50503	1.40822	8.3705	8.39022	1.32242	8.07904	1.06498	1.19144	0.678449	1.43675	2.07084	951.134	66.4496	221.35	1178.21	82.028	140.292	966.689	41.3458	249.598	1063.76	24.4508	91.0834	941.872	31.6699	127.899	740.745	31.4414	307.32	215.222	191.725	106.035	114.136	122.128	59.9088	57.2283	19.918	18.2032	20.5964	13.718	43.5295	31.6059	47.0991	37.4274	509.718	476.966	11.029
GEMIN2	97.0535	101.13	102.398	70.8638	103.876	94.255	99.1492	112.312	99.4811	86.7671	99.8734	90.6386	59.5855	97.1673	66.3201	52.2775	85.2959	81.4118	115.55	89.9536	79.3786	79.0212	66.957	69.9469	86.7537	75.2243	53.1522	73.6733	84.2661	60.0096	52.6957	53.0173	55.8538	89.6529	60.5405	54.6733	79.1747	54.4756	48.0636	81.5978	59.1214	64.8615	69.6436	53.0177	81.6585	76.5723	88.1012	79.2391	105.281	98.2973	97.8329	89.1669	155.981	103.848	82.4235	63.6266	107.454	80.0746	137.863
GEMIN4	509.179	496.828	521.573	561.005	582.937	636.371	480.589	561.558	488.362	424.969	440.691	420.446	321.061	436.549	299.406	274.941	314.735	270.959	468.59	521.254	340.582	289.505	236.075	262.481	323.019	364.017	258.265	297.731	215.903	303.019	285.367	208.495	284.346	306.005	240.526	293.869	272.528	233.298	272.125	356.335	223.657	322.834	321.999	305.483	311.787	328.583	348.881	369.783	515.023	458.721	463.419	281.219	478.825	555.361	473.935	505.27	338.894	295.928	408.073
GEMIN5	429.004	407.458	398.216	403.53	481.111	474.877	362.494	431.088	365.625	359.102	388.882	333.901	277.598	404.16	257.554	273.65	320.025	249.829	415.341	369.941	323.62	317.522	280.943	274.019	340.554	328.566	257.584	318.238	244.599	288.165	255.371	254.959	258.112	255.622	254.706	288.899	295.863	272.378	250.92	247.039	248.198	288.192	308.071	267.613	296.012	296.597	366.501	519.456	577.622	509.69	633.34	514.425	667.453	541.815	653.5	718.607	446.348	424.743	780.302
GEMIN6	272.875	315.736	294.62	267.051	276.092	303.177	276.607	283.133	259.685	261.568	273.403	222.211	212.405	267.562	200.892	236.217	271.757	193.275	333.338	254.968	284.27	255.741	220.199	194.698	271.336	185.035	174.448	198.994	222.736	166.957	233.482	191.22	158.252	277.109	197.984	157.186	221.689	166.979	132.882	223.833	187.404	215.959	224.498	207.022	210.642	206.454	116.294	149.674	227.634	189.313	149.324	150.898	177.746	176.09	211.946	198.365	234.195	160.149	212.308
GEMIN7	372.742	439.208	416.779	303.796	351.265	362.612	352.39	363.835	368.209	302.101	377.022	327.469	323.865	332.34	368.946	357.552	325.976	345.534	355.702	419.386	407.07	374.992	356.874	250.944	142.128	218.756	224.193	154.182	192.218	262.616	226.186	210.878	247.957	173.378	184.894	238.574	187.519	186.52	238.905	178.168	152.823	319.148	195.821	233.11	203.218	245.225	155.058	140.87	287.389	280.329	87.5347	192.052	185	162.545	153.072	134.739	173.58	153.186	126.834
GEMIN8	298.193	291.041	349.711	280.174	307.528	333.194	330.287	336.262	330.097	332.502	308.359	338.579	318.958	262.633	316.791	269.132	242.663	260.394	323.753	349.687	313.444	344.82	313.387	212.004	198.426	278.417	203.75	200.513	134.826	200.23	206.729	142.968	223.415	180.047	144.534	187.008	182.519	145.663	172.464	166.939	131.629	234.386	213.847	210.388	236.624	230.686	126.866	154.076	93.8992	87.3754	154.473	89.1669	116.079	103.848	100.086	78.5976	129.496	128.816	176.464
GEN1	263.732	240.477	220.965	238.837	219.37	174.702	226.717	211.173	229.969	335.035	212.231	239.754	250.259	218.978	222.14	254.288	169.931	207.569	265.712	198.97	200.143	190.369	247.81	761.484	505.755	326.837	706.652	752.683	593.962	675.553	715.85	604.635	555.999	478.643	705.76	585.874	354.203	763.25	571.109	324.145	745.711	376.639	355.592	316.423	338.697	414.848	200.871	215.707	256.089	211.157	190.517	171.475	148.726	171.575	70.6487	86.0831	358.18	313.335	217.823
GET1	228.568	286.338	233.54	162.724	222.787	176.503	212.192	256.232	254.517	256.501	250.308	236.245	218.714	276.011	264.637	202.011	210.264	205.705	210.333	242.458	218.461	261.488	264.377	193.977	269.49	199.734	209.883	239.248	341.619	216.866	235.914	373.504	209.875	261.549	341.426	180.795	201.687	346.986	184.48	241.799	311.224	194.585	241.704	217.12	224.561	240.379	148.01	242.12	389.824	320.376	365.586	342.95	268.432	207.696	235.496	213.336	385.733	379.484	488.033
GET3	1364.37	1483.43	1616.22	1361.5	1443.33	1527.89	1581.97	1576.4	1501.91	1483.27	1584.24	1701.67	1534.5	1532.15	1638.69	1456.67	1560.45	1507.67	1403.64	1678.14	1645.24	1825.39	1617.32	1470.33	2172.53	1589.22	1488.26	1726.39	1404.28	1469.34	1867.86	1470.19	1414.96	1830.84	1316.62	1255.62	1736.01	1195.5	1147.87	1520.41	1082.03	1370.94	1684.56	1729.39	1648.94	1563.43	190.299	167.283	423.969	382.267	221.411	137.18	206.765	225.756	479.822	538.955	427.061	466.521	157.163
GET4	627.331	629.708	668.284	690.922	727.133	682.598	630.26	731.034	633.062	627.636	647.304	620.436	706.614	626.659	739.824	676.381	503.18	630.786	557.515	679.12	631.636	632.888	606.755	1047.76	853.693	894.91	952.651	827.875	747.463	977.978	765.303	772.622	959.669	668.321	788.662	902.11	724.24	698.116	875.041	683.475	696.071	1102.65	1028.27	977.883	922.37	923.714	461.65	532.663	497.95	655.315	617.892	507.566	616.668	568.906	426.836	344.332	482.166	522.225	231.609
GFAP	0	0.587962	0	0	2.05019	0.60035	0	0.672524	1.93794	1.90001	1.87263	0.584765	0.701006	0	0.643885	1.9362	0.661208	0.621464	0	0.595719	0.678449	0	0.690279	0.721102	0	0	0	0	0	0	0	0.5957	0	0	0	0	0	1.77638	0.706818	0	0.557749	0	0	0	1.85587	0	84.5772	30.8152	1215	1165.01	344.99	301.796	97.9414	99.3328	50.0428	71.1121	220.419	170.594	30.3298
GFER	442.367	534.458	542.531	466.52	503.663	485.083	447.119	489.597	441.851	459.169	481.889	492.957	511.034	460.489	564.043	508.576	433.092	502.765	459.005	545.679	603.82	632.17	617.799	359.83	355.321	299.168	294.381	287.098	312.468	314.308	321.849	274.618	303.811	301.56	239.98	271.503	332.534	263.496	264.35	379.542	229.793	371.48	349.037	338.304	373.031	331.49	225.539	250.924	244.707	222.079	195.666	205.77	199.51	158.029	232.552	205.851	214.908	212.372	129.591
GFI1	2.81314	5.87962	4.79057	3.28073	4.78377	1.80105	3.15762	5.38019	1.93794	5.06669	1.24842	2.92383	5.60805	4.92878	4.50719	5.80861	5.95088	1.24293	1.59747	2.97859	2.03535	5.02862	4.14167	457.9	110.749	183.305	440.891	109.371	82.8996	470.57	128.091	104.247	369.82	70.3886	106.9	338.602	70.8406	81.1212	240.318	29.1955	86.4511	209.326	144.203	172.518	154.966	138.606	14.0962	22.0109	14.2272	3.64064	20.5964	27.436	10.8824	13.5454	0	11.2282	55.1046	48.741	11.029
GFI1B	0	0	0.598821	0	0.683396	0.60035	0	0	0	0	0	0	0	0	0	0	0.661208	0	0.532488	0	0	0	0.690279	7.93213	0	2.59394	3.40719	1.51904	4.09943	1.78246	4.05351	0.5957	0	2.96373	1.09082	1.24258	2.50025	0	0.706818	3.74302	0	4.42238	1.63867	1.6831	0.927937	2.90781	28.1924	13.2065	2.84543	0	0	6.859	0	13.5454	5.88739	0	2.75523	3.4815	0
GFM1	1286.31	1315.27	1315.61	1383.16	1342.87	1431.84	1424.09	1314.78	1473.48	1526.34	1470.01	1457.82	1308.78	1475.82	1139.68	1245.62	1249.68	1172.7	1472.86	1361.81	1214.42	1221.96	929.115	1127.8	1467.43	1079.94	1181.61	1392.96	1204.32	1297.63	1386.3	1271.22	1233.86	1292.93	1162.81	1087.25	1017.6	1093.66	1006.51	836.939	1194.14	749.593	933.224	824.72	735.854	767.662	1416.67	1316.25	1675.96	1663.77	1724.95	1673.6	1487.26	1557.72	1754.44	1676.75	1187.51	1211.56	2511.85
GFM2	597.793	595.606	642.535	610.216	738.068	630.968	707.938	687.992	697.014	675.137	715.967	717.507	578.33	759.032	562.111	608.613	739.892	619.6	710.872	599.889	559.721	551.712	549.462	620.869	667.265	680.478	731.183	672.934	563.444	704.073	663.155	584.977	757.411	622.384	580.316	659.807	595.894	560.151	646.032	515.039	588.425	512.996	656.289	582.354	579.961	530.191	384.121	360.978	537.786	436.877	391.332	466.412	507.844	505.694	350.3	396.731	333.383	400.373	567.994
GFOD1	45.7136	55.8564	50.8998	70.2076	80.6407	85.8501	113.674	106.259	107.879	58.267	86.765	63.1546	32.9473	66.8905	30.2626	24.5253	64.7984	41.0167	40.4691	46.4661	30.5302	17.9594	11.7347	889.119	459.61	704.688	964.917	538.499	1124.16	1471.13	605.595	1050.81	1532.59	497.166	1120.27	1530.23	629.231	1218.59	1304.79	672.246	1113.27	646.404	778.37	759.921	861.126	814.187	63.4329	30.8152	42.6815	10.9219	61.7892	34.295	32.6471	31.6059	23.5496	11.2282	66.1256	55.704	24.8153
GFOD2	163.162	164.629	157.49	164.693	183.15	154.89	164.196	163.423	177.645	183.668	190.384	185.955	208.9	185.181	193.165	161.996	171.253	188.925	154.954	151.908	178.432	168.1	146.339	363.436	274.105	274.093	370.021	287.098	213.17	316.684	248.886	224.579	316.505	208.202	211.073	352.891	205.854	225.6	316.655	256.771	256.565	257.972	267.104	318.106	290.444	326.644	253.731	220.109	389.824	415.033	226.56	281.219	304.707	203.181	320.863	258.249	168.069	167.112	217.823
GFPT1	886.844	752.592	779.664	1078.7	930.102	875.911	734.462	763.987	784.221	732.77	695.993	692.362	708.016	700.59	709.561	748.666	795.434	704.741	870.619	689.247	654.025	655.876	682.686	719.66	695.875	678.748	706.652	666.858	835.373	1021.95	877.991	1013.88	1025.68	785.389	1038.46	1087.25	910.926	1040.37	1105.46	1093.71	1349.75	527	727.571	725.417	760.909	823.879	542.703	515.054	913.383	957.489	726.023	727.054	598.531	627.603	732.98	812.175	517.984	476.966	1235.25
GFPT2	0	0	0.598821	0.656146	0	0.60035	0.631523	0	0	0	0	0	0	0.704111	0.643885	1.2908	0	1.24293	0	0	0	0.718375	0	0	0.922911	2.59394	2.04432	0.759519	3.64394	2.37662	3.24281	2.3828	0.846269	5.92746	2.18164	1.24258	4.16709	2.96063	2.82727	4.49162	6.13524	3.68531	0	1.6831	2.78381	0.96927	35.2405	39.6196	14.2272	21.8438	20.5964	27.436	83.4316	63.2118	14.7185	7.48548	30.3076	73.1115	52.3878
GFRA1	0	0	0	0.656146	0	0.60035	0	0	0	0	0.624209	0	0	0	0.643885	0	0.661208	0.621464	0	0.595719	0	0	0	0	0	0	0	0	0	0	0	0	0	0	0	0	0	0	0	0	0	0	0	0	0	0	0	0	0	0	0	6.859	1015.69	957.207	8.83109	3.74274	1779.88	1747.71	0
GFRA2	37.2742	24.6944	14.3717	20.9967	10.2509	6.60385	10.7359	4.70767	6.45981	13.3001	5.61788	18.1277	102.347	8.44933	164.835	99.3918	3.96725	73.3328	15.4422	16.0844	80.7355	245.684	248.5	2.88441	6.46038	0.864648	1.36288	12.9118	132.093	3.56492	15.4033	73.2711	13.5403	13.3368	62.7221	12.4258	18.3352	51.5149	31.1	14.2235	46.8509	0.737063	14.7481	6.73241	22.2705	32.9552	14.0962	8.80435	2.84543	0	5.1491	6.859	7.25492	9.03026	0	0	5.51046	3.4815	5.5145
GFRA3	0	0	0	0	0	0	0	0	0	0	0	0	0.701006	0	0	0.645401	0	0	0	0	0	0	0	0	1.84582	0	0.681438	0	0.455492	0.594154	1.6214	0	1.69254	0	1.09082	1.24258	0	0	1.41364	0	0	0	0	0	0	0	0	0	0	0	0	0	0	0	0	0	0	0	0
GFRA4	0	0	0	0	0	0	0	0	0	0	0	0	0	0	0	0	0	0	0	0	0	0	0	0	0	0	0	0	0.910985	0	0	0	0	0	0	0	0	0	0	0	0	0	0	0	0	0	0	0	0	0	0	6.859	3.62746	0	0	0	0	3.4815	0
GFRAL	0	0	0	0	0	0	0	0	0	0	0	0	0	0	0	0	0	0	0	0	0	0	0	0	0	0	0	0	0	0	0	0	0	0	0	0	0	0	0	0	0	0	0	0	0	0	0	0	0	0	0	0	0	0	0	0	0	0	0
GFUS	643.507	637.351	687.446	593.156	680.662	724.022	622.051	733.724	611.098	508.569	621.088	570.146	480.89	478.795	468.748	444.682	437.059	415.76	588.4	690.438	578.039	531.597	513.567	764.369	618.351	600.93	695.749	603.058	472.346	558.505	639.644	505.749	567.847	511.244	488.142	524.367	485.049	398.501	479.223	407.24	395.444	739.274	619.418	607.6	607.799	528.252	144.486	220.109	284.543	273.048	262.604	246.924	308.334	230.272	350.3	291.934	289.299	170.594	148.892
GFY	0.703286	0	0	0	0	0	0	0	0	0	0	0	0	0	0	0	0	0	0	0	0	0	0	0	0	0	0	0	0	0	0	0	0	0	0	0	0	0	0	0	0	0	0	0	0	0	0	0	0	0	0	0	0	0	0	0	0	0	0
GGA1	1760.32	1442.86	1722.81	2579.31	2469.11	2368.98	2511.57	2521.29	2224.11	2606.18	2619.18	2512.74	3317.86	2480.58	3326.95	2875.91	2105.95	2722.64	1576.7	2002.21	2085.55	2165.18	2301.39	5766.66	3641.81	5036.57	5628	4430.27	3841.17	5133.49	4762.07	3842.86	5679.31	3620.94	4189.84	5976.17	3819.56	4272.19	6164.16	3123.18	3974.52	6039.49	5160.18	5058.57	5434.93	5697.37	2727.61	2751.36	2657.63	2745.04	2476.72	2606.42	2238.14	2275.62	2843.61	2953.02	2311.64	2148.09	1425.5
GGA2	4386.39	4055.18	4153.42	3941.47	3748.43	3964.71	4858.94	4390.91	4489.57	5584.76	5122.88	5693.86	6806.07	5265.34	7087.24	6521.78	5939.64	6963.51	4043.72	4515.55	5528	6268.54	6605.97	2319.79	2681.98	2699.43	1959.82	2635.53	3283.19	1894.76	3151.2	3214.4	1865.18	3823.95	3726.78	2454.71	4209.6	3925.2	2702.87	4377.84	3653.26	3352.9	2446.54	2549.06	2420.99	2896.18	4961.86	4763.15	5360.79	5286.21	6178.92	6166.24	4897.07	4682.19	4556.84	4502.52	4761.04	4988.99	5371.12
GGA3	2040.94	1954.39	1822.81	2170.53	2039.94	1957.74	2125.08	2045.82	1937.94	2152.71	1984.98	2047.85	2272.66	1926.45	2432.6	2145.96	1822.95	2019.76	1790.23	2042.72	2226.67	2198.95	2310.36	2398.39	1984.26	2232.52	2243.3	2116.78	2185	2163.32	2169.44	1906.83	2185.07	1969.4	2186	2345.98	2052.71	2261.33	2352.29	1885.73	2181.91	2510.44	2038.51	2171.2	2408.93	2470.67	3425.37	3416.09	2757.22	2843.34	3429.3	3107.13	2742.36	2862.59	2596.34	2511.38	2176.63	2419.64	2040.37
GGACT	65.4056	60.5601	62.8762	64.9585	58.772	63.0368	72.6252	69.9425	84.6236	66.5003	74.905	75.4347	60.9875	84.4933	65.6762	58.7315	48.9294	55.3103	52.7164	57.189	62.4173	70.4007	57.2931	162.969	133.822	97.7052	151.279	131.397	136.648	125.961	119.984	142.372	154.867	110.399	129.262	134.198	105.844	116.057	114.505	92.8269	116.57	103.189	86.8497	91.7291	94.6496	83.3572	59.9088	61.6304	11.3817	25.4845	56.6401	27.436	39.9021	45.1513	11.7748	26.1992	85.4122	62.667	35.8443
GGCT	783.461	758.471	744.933	628.588	660.844	748.036	847.504	675.887	779.7	917.071	703.483	797.62	532.765	670.314	500.942	459.526	581.863	466.72	920.14	913.833	679.128	594.096	577.073	832.873	1021.66	868.106	887.914	1121.05	880.467	909.056	1403.33	881.635	814.957	1225.5	822.478	687.144	832.585	695.156	566.868	661.766	655.355	843.937	996.313	986.298	865.766	815.156	148.01	193.696	236.171	294.892	139.026	82.308	166.863	180.605	264.933	299.419	292.055	261.113	237.124
GGCX	598.496	602.661	571.275	627.276	677.929	624.364	686.466	677.232	644.689	689.703	676.018	680.667	729.046	700.59	694.752	774.482	652.613	728.356	573.49	649.334	641.813	646.537	690.279	1157.37	1133.34	1274.49	1240.22	1042.06	1349.17	1188.9	1207.14	1299.22	1391.27	1003.96	1418.61	1394.17	954.264	1462.55	1395.97	833.945	1576.76	1170.46	1236.38	1412.12	1467.07	1480.08	2537.31	2526.85	1815.38	1900.41	2239.86	2194.88	3065.2	3047.71	2705.26	2530.09	5088.91	4825.36	2059.67
GGH	296.083	311.032	288.033	173.879	237.138	232.336	155.355	226.641	151.16	234.968	211.607	222.211	157.025	182.365	110.104	160.705	119.679	130.508	283.816	184.077	200.143	94.1071	129.082	421.124	542.672	155.637	380.924	506.599	78.8002	311.931	333.199	172.157	230.185	274.886	133.625	151.594	165.017	119.017	167.516	140.738	122.705	159.206	136.829	122.025	147.542	149.268	116.294	96.8478	105.281	58.2503	41.1928	34.295	72.5492	103.848	52.9865	63.6266	162.559	205.409	52.3878
GGN	0	1.76389	1.19764	4.59302	1.36679	3.00175	0.631523	1.34505	0.645981	0.633336	1.87263	1.16953	1.40201	3.52055	1.93165	3.87241	0	4.35025	2.66244	2.38288	3.39225	3.59187	2.07084	9.37433	7.38329	25.0748	10.2216	12.1523	10.9318	7.724	4.86421	5.3613	11.0015	14.8187	10.9082	7.45545	5.00051	5.32913	9.18864	11.2291	3.34649	30.2196	27.8574	22.7219	30.6219	13.5698	31.7164	48.4239	45.5269	54.6096	36.0437	34.295	39.9021	22.5756	20.6059	7.48548	35.818	62.667	2.75725
GGNBP2	904.426	991.892	916.794	988.156	982.04	913.133	958.021	978.522	919.232	989.905	915.09	963.693	955.472	968.152	959.388	1017.8	919.741	902.366	1023.98	947.789	865.023	943.945	1027.13	1662.14	1520.96	1734.48	1775.15	1607.14	1620.19	1876.34	1820.84	1690.6	2119.06	1701.18	1705.5	2035.96	1560.16	1679.86	1969.2	1484.48	1729.02	1635.54	1680.46	1786.61	1820.61	1720.45	2822.76	3063.91	1445.48	1274.22	2265.6	2201.74	1635.98	1553.2	1972.28	1987.4	2259.29	2287.35	2255.43
GGPS1	408.609	477.425	448.517	379.909	397.736	434.053	388.387	372.578	444.435	381.902	404.487	359.631	371.533	392.894	426.252	422.738	463.507	452.426	527.696	449.768	433.529	528.006	529.444	212.004	351.629	274.093	245.318	309.124	443.65	219.243	291.853	406.267	226.8	457.156	372.515	242.302	467.548	419.817	266.47	513.542	434.487	259.446	273.658	295.385	288.589	286.904	362.977	286.141	364.215	313.095	381.034	212.629	322.844	248.332	256.102	183.394	316.852	278.52	488.033
GGT1	94.9436	68.7916	146.112	101.703	112.077	102.06	216.613	124.417	274.542	179.234	197.874	149.115	142.304	123.924	29.6187	87.1292	172.575	124.293	141.642	109.612	105.16	7.90212	33.8237	2978.87	772.477	948.518	3421.5	874.206	509.696	3078.31	876.369	902.485	3451.93	799.466	1002.46	3393.47	793.414	860.359	3474.01	1111.68	967.137	874.894	991.397	1036.79	1010.52	796.74	7.0481	26.413	0	10.9219	0	6.859	3.62746	0	17.6622	0	44.0837	3.4815	5.5145
GGT5	0	0	0	7.21761	0	1.80105	0	0	0	0	1.24842	0	0.701006	0.704111	0	3.22701	0.661208	0	0	0	0	0	0	6.48992	6.46038	2.59394	2.04432	0.759519	0.455492	4.75323	4.05351	1.1914	0.846269	4.4456	1.09082	1.24258	12.5013	0	7.775	11.2291	2.231	5.15944	0.819336	0.841551	5.56762	0	21.1443	22.0109	5.69086	14.5626	5.1491	13.718	39.9021	72.242	2.9437	11.2282	35.818	34.815	2.75725
GGT6	0	0	0	0	0	0	0	0	0	0	0	0	0	0	0	0	0	0	0	0	0	0	0	0	0	0	0	0	0	0	0	0	0	0	0	0	0	0	0	0	0	0	0	0	0	0	38.7645	79.2391	2.84543	10.9219	25.7455	13.718	61.6668	40.6361	8.83109	0	22.0419	31.3335	0
GGT7	464.169	404.518	440.732	631.213	571.319	570.333	512.797	514.481	476.734	438.269	496.87	453.193	425.511	433.028	398.565	388.532	343.828	346.156	351.442	540.317	408.426	351.285	334.785	224.984	119.978	208.38	250.769	135.954	224.558	256.675	143.494	191.815	276.73	95.5803	187.075	321.206	129.18	209.613	387.336	157.207	263.258	248.39	166.325	157.37	159.605	176.407	1184.08	1082.93	865.011	866.473	1328.47	1412.95	1197.06	1214.57	1068.56	1216.39	1069.03	1215.04	579.023
GGTA1	156.833	114.065	156.292	87.9236	32.1196	88.2515	133.251	36.3163	166.663	286.268	125.466	385.36	485.797	166.874	634.87	336.254	138.193	369.771	188.501	249.011	583.466	1316.06	1515.85	514.146	1240.39	765.213	458.608	1104.34	2845.01	566.823	1686.26	2413.77	724.406	3637.24	2771.23	830.04	3334.51	2006.12	669.357	2531.78	1213.1	780.55	1183.94	1959.13	1649.87	1894.92	1310.95	1118.15	543.477	666.237	1941.21	1783.34	2292.55	2144.69	891.94	838.374	2358.48	2297.79	2200.29
GGTLC1	0	0	0	0	0	0	0	0	0	0.633336	0	0	0	0	0.643885	0	0	0	0	0	0	0	0	2.16331	1.84582	0	0	0	1.82197	1.18831	0	0.5957	2.53881	0	0.54541	1.24258	0	0.592126	0.706818	0.748604	0.557749	0	0	0.841551	0	0	0	0	0	0	0	0	0	0	0	0	0	0	0
GGTLC2	0.703286	0	0.598821	0	0	0	2.52609	0.672524	0	0	0	0	0	0	0	0	0	0	0	0.595719	0.678449	0	0	3.60551	0	0	5.45151	0	0	0.594154	1.6214	0.5957	5.92388	2.2228	1.63623	2.48515	2.50025	0	6.36136	1.49721	3.90424	0.737063	0	2.52465	0	0.96927	0	0	0	0	0	0	0	0	0	0	0	0	0
GGTLC3	0	0	0	0	0	0	0	0	0	0	0	0	0	0	0	0	0	0	0	0	0	0	0	0	0	0	0	0	0	0	0.810702	0	0	0	0	0	0	0.592126	0	0	0	0.737063	0	0	1.85587	0	0	0	2.84543	0	0	0	0	0	0	0	0	0	0
GH1	0	0	0	0	0	0	0	0	0	0	0	0	0	0	0	0	0	0	0	0	0	0	0	0	0	0	0	0	0	0	0	0	0.846269	0	0	0	0	0	0.706818	0	0	0	0	0	0	0	0	0	0	7.28128	0	0	3.62746	0	0	0	0	0	0
GH2	0	0	0	0	0	0	0	0	0	0	0	0	0	0	0	0	0	0	0	0	0	0	0	0	0	0	0	0	0	0	0	0	0	0	0	0	0	0	0	0	0	0	0	0	0	0	0	0	0	0	0	0	0	0	0	0	0	0	0
GHDC	716.648	625.004	734.154	810.34	809.141	992.379	1074.85	1050.48	1037.45	1114.67	1214.09	1261.34	1517.68	1123.76	1473.85	1460.54	995.119	1290.78	653.896	897.153	1162.86	1210.46	1223.86	717.497	802.01	1018.55	825.903	747.367	900.053	792.007	959.061	925.717	764.181	1024.71	1030.82	730.634	1345.14	1026.15	815.668	1491.97	949.289	911.747	975.01	1017.44	996.605	975.086	616.708	541.467	705.667	735.409	540.656	720.195	819.806	663.724	732.98	752.291	639.214	640.596	245.395
GHITM	5005.29	4959.46	5509.75	4072.04	4121.56	4681.53	5058.5	4677.4	5492.78	4836.16	4616.02	5006.76	4077.75	4645.02	3971.48	4208.66	4697.89	4143.3	5495.81	5391.26	4876.01	4256.37	3933.21	5609.46	7436.82	6990.68	6107.05	6579.71	5013.6	6375.87	6310.51	6166.09	6150.68	6124.55	5612.81	5446.21	5018.01	5107.09	4895.42	4889.88	5542.35	4987.7	7492.83	7068.19	6027.88	5452.14	1469.53	1575.98	1937.74	1805.76	1199.74	1001.41	1672.26	1657.05	2455.04	2642.38	2545.83	2468.39	2203.04
GHR	0.703286	0	0	0	0	0	0	0	0	0.633336	0	0	0.701006	0	0	0	0	0	0	0	0	0	0.690279	0	0	0	0.681438	0	1.82197	0	0	0.5957	0.846269	0	2.72705	0	0	1.77638	0	0	4.46199	0	0	0	0	0	0	0	0	0	5.1491	0	0	0	0	0	0	0	0
GHRH	0	1.17592	0	0.656146	0.683396	1.2007	0	1.34505	0	0	0.624209	0	0	0	0	0	0	0	1.06498	0	0	0	0	0	0	0	0	0	0	0	0	0	0	0	0.54541	0	0	0	1.41364	0	0	0	0	0	0	0	0	0	0	0	0	0	0	0	0	0	0	0	0
GHRHR	0	0	0	0	0	0	0	0	0	0	0	0	0	0	0	0	0	0	0	0	0	0	0	0	0	0	0	0	0	0	0	0	0	0	0	0	0	0	0	0	0	0	0	0	0	0	0	0	0	0	0	0	0	0	0	0	0	0	0
GHRL	235.601	346.898	234.738	267.708	407.987	324.189	259.556	431.76	287.462	231.801	358.92	226.889	205.395	276.011	173.205	214.919	153.4	124.914	210.333	281.179	219.139	103.446	73.1695	7.21102	1.84582	10.3758	4.77007	3.03808	4.09943	11.8831	2.43211	7.1484	12.694	3.70466	2.72705	6.83416	9.1676	4.73701	21.9114	19.4637	6.69299	19.1636	13.9287	21.0388	14.847	13.5698	310.116	360.978	156.499	185.673	339.841	322.373	210.393	221.241	100.086	127.253	393.998	410.817	85.4748
GHSR	0	0	0	0	0	0	0	0	0	0	0	0	0	0	0	0	0	0	0	0	0	0	0	0	0	0	0	0	0	0	0	0	0	0	0	0	0	0	0	0	0.557749	0	0	0	0	0	3.52405	0	2.84543	0	0	0	0	0	0	0	0	0	5.5145
GID4	508.476	563.268	591.635	533.447	495.462	525.907	526.691	496.995	520.661	523.136	514.348	489.448	505.425	501.327	540.219	525.357	448.299	501.522	589.465	583.805	637.064	574.7	606.755	338.197	316.559	268.041	327.09	278.743	307.457	365.405	250.507	352.654	335.123	313.415	338.699	427.446	400.874	367.118	389.457	491.084	392.098	287.455	274.478	329.047	303.436	350.876	222.015	264.13	349.988	291.251	247.157	308.655	235.785	279.938	167.791	213.336	190.111	170.594	283.997
GID8	1181.52	1180.04	1274.89	1179.09	1005.28	1141.87	1040.12	1089.49	1147.91	1007.64	1074.26	1161.93	1119.51	949.141	1087.52	1070.72	983.878	968.242	1178.4	1228.37	1205.6	1237.04	1277.71	1003.77	1216.4	1232.12	992.856	1151.43	1056.74	1054.62	1143.09	975.16	914.817	1185.49	995.372	851.785	1100.95	1016.09	863.732	1051.79	963.79	1239	1265.06	1195.84	1181.26	1022.58	549.752	647.12	671.522	684.441	561.252	493.848	645.688	573.421	724.149	714.864	517.984	525.707	609.352
GIGYF1	1182.93	1007.77	824.576	1366.75	1312.12	1093.84	1360.3	1351.1	1138.87	1647.94	1407.59	1406.95	2074.98	1267.4	1957.41	1729.68	941.561	1573.55	896.711	1212.29	1388.11	1726.97	1961.77	3032.24	1629.86	2481.54	2781.63	2294.51	2002.8	2387.31	1940.01	1848.46	2549.81	1565.59	1924.2	2710.68	1580.99	1835.59	2567.87	1301.82	1751.89	3327.84	2235.97	2346.25	2613.07	2648.05	4803.28	4732.34	2834.05	3010.81	3784.59	3594.11	3634.72	3630.16	2616.95	2511.38	2840.64	2865.28	1031.21
GIGYF2	2087.35	2090.79	1955.75	2212.52	2054.29	2062.2	2088.45	1985.29	2084.58	1939.28	2014.32	1873.59	1742.7	1970.1	1647.7	1822.61	1880.48	1705.92	2135.81	2034.98	1832.49	1673.1	1662.88	1300.15	1890.12	1718.92	1379.23	1718.79	1505.86	1518.66	1760.03	1607.79	1514.82	1759.72	1605.14	1542.04	1833.52	1665.06	1433.43	1774.19	1680.5	1422.53	1553.46	1605.68	1588.63	1678.78	2731.14	2645.71	2398.7	2370.06	2492.17	2661.29	2042.26	2149.2	2505.09	2335.47	1796.41	1775.57	2977.83
GIMAP1	1484.64	1585.15	1667.12	1530.13	1461.1	1503.28	1549.76	1497.04	1580.72	1498.47	1627.31	1745.52	1494.55	1548.34	1345.72	1282.41	1881.8	1909.76	1504.81	1750.82	1805.35	1396.52	1554.51	387.953	312.867	559.427	256.221	263.553	738.353	355.898	377.787	492.644	282.654	498.648	529.047	469.693	648.399	592.718	654.514	619.844	519.822	745.908	393.282	537.751	512.221	584.47	1162.94	1087.34	620.304	648.034	1302.72	1570.71	1331.28	1241.66	462.16	475.328	1314.25	1305.56	849.233
GIMAP2	383.994	369.24	422.767	390.407	370.401	383.023	406.07	360.473	434.1	502.236	382.016	498.805	414.295	484.428	478.406	507.931	981.233	728.356	490.422	406.28	557.685	586.912	688.898	449.247	441.152	652.809	358.437	413.938	880.467	417.096	443.454	694.586	416.364	829.845	707.942	655.458	970.932	820.686	638.257	967.945	792.004	641.982	517.001	612.649	560.474	662.011	866.916	955.272	816.639	891.957	962.882	898.528	783.531	884.965	562.246	572.64	1195.77	1082.75	1180.1
GIMAP4	3150.72	2809.87	3395.31	2507.79	1895.74	2842.66	3525.16	2507.84	3627.83	3497.28	2772.73	3426.14	2527.83	3132.59	2680.49	2818.47	6184.94	4514.94	3922.84	3536.78	3808.81	3416.59	3773.06	933.828	1199.78	1635.91	868.152	1055.73	1573.73	727.839	1120.39	1060.94	693.941	1402.59	945.74	987.847	1775.18	1291.43	1027.71	1825.1	1427.84	1615.64	1033.18	1263.17	1055.06	1091.4	2981.34	2901.03	2438.53	2337.29	3156.4	2894.5	3308.24	3377.32	2254.87	2148.33	4229.28	4233.51	3758.13
GIMAP5	231.381	172.861	191.623	250.648	248.756	214.325	454.697	207.137	352.706	492.102	408.232	536.23	818.775	571.034	766.223	764.155	875.44	1254.12	201.281	284.754	409.783	657.313	622.631	322.333	167.047	656.268	265.761	183.804	749.285	377.288	356.709	484.304	268.267	556.44	709.578	436.765	705.072	890.557	597.261	743.364	489.704	692.102	495.699	655.569	630.07	673.643	1568.2	1527.55	429.66	535.174	3027.67	3011.1	2205.5	2225.96	868.39	860.831	1779.88	1799.94	1453.07
GIMAP6	3486.89	3324.34	3757	2756.47	2309.88	3167.45	3539.69	2830.65	3778.99	3368.72	3256.5	3747.18	2513.11	3537.45	2321.85	2577.09	6274.87	4024.6	4086.85	3962.72	3732.83	2803.1	2882.6	399.491	239.957	868.106	317.55	202.792	963.822	454.528	337.252	591.53	390.976	394.176	406.33	562.265	597.561	712.327	768.311	746.358	759.654	1062.84	651.373	656.41	728.431	773.477	1941.75	2179.08	1613.36	1634.65	3135.8	3093.41	2996.28	3070.29	1442.41	1594.41	2248.27	2374.38	2131.35
GIMAP7	23.2084	9.99536	26.3481	12.4668	2.73358	9.6056	23.3664	6.72524	22.6093	32.3002	6.86629	29.2383	19.6282	11.9699	12.2338	14.8442	15.2078	27.3444	27.1569	19.063	37.3147	30.8901	36.5848	269.692	98.7515	362.287	154.005	90.3827	384.891	209.736	106.202	235.897	110.015	271.922	152.169	174.582	257.526	223.231	166.809	255.274	179.595	510.785	212.208	298.751	251.471	263.641	461.65	400.598	213.407	258.486	520.059	548.72	573.139	492.149	150.128	142.224	476.655	508.299	369.472
GIMAP8	1247.63	1392.29	1244.95	1135.79	1126.92	1078.23	1172.74	1113.03	1273.23	1471.24	1366.39	1477.7	1531.7	1408.22	1475.78	1727.74	2101.32	2090.61	1300.34	1221.22	1595.71	1412.33	1762.97	284.114	333.171	629.463	252.814	294.693	1100.47	225.184	370.491	696.373	275.037	633.498	577.589	482.74	685.07	892.926	680.666	872.123	924.19	832.881	438.345	711.953	656.052	735.676	2012.23	2161.47	1331.66	1441.69	4835.01	4787.58	3471.48	3463.1	1124.49	1190.19	2036.12	1998.38	3071.58
GIMD1	0	0	0	0	0	0	0	0	0	0	0	0	0	0	0	0	0	0	0	0	0	0	0	0	0	0	0	0	0	0	0	0	0	0	0	0	0	0	0	0	0	0	0	0	0	0	0	0	0	0	0	0	0	0	0	0	0	0	0
GIN1	151.206	156.398	158.687	148.945	138.729	144.084	132.62	129.797	140.824	152.634	127.339	139.174	136.696	138.006	142.942	144.57	122.324	148.53	184.241	112.591	142.474	139.365	150.481	124.751	139.36	120.186	136.969	132.916	136.648	128.931	135.387	133.437	129.479	134.85	129.807	116.181	102.51	131.452	94.7136	125.765	121.032	130.46	117.165	139.698	121.56	114.374	169.154	176.087	196.335	167.469	226.56	308.655	199.51	293.483	88.3109	127.253	151.538	167.112	405.316
GINM1	618.892	639.703	574.868	629.244	574.736	541.516	641.628	611.324	669.883	841.071	756.541	858.435	894.484	851.974	1095.25	1016.51	1087.03	1054.63	610.764	584.4	816.174	992.076	978.125	689.374	865.691	875.023	744.812	780.026	1208.88	806.861	740.982	1217.01	921.587	913.57	1347.16	1014.56	998.435	1334.65	1046.09	1177.55	1489.19	661.882	749.693	828.928	824.936	886.882	415.838	356.576	432.505	476.924	437.674	466.412	518.727	433.452	400.343	486.556	608.906	685.856	744.458
GINS1	277.095	282.81	244.918	119.419	155.131	139.281	147.145	166.113	144.054	233.068	185.39	207.007	115.666	192.926	101.09	100.683	162.657	116.835	232.165	203.736	205.57	114.222	120.109	224.984	242.726	252.477	197.617	270.389	159.422	241.227	268.342	166.796	192.103	245.99	163.623	161.535	213.355	168.756	139.95	176.671	126.609	184.266	252.356	212.071	156.821	209.362	31.7164	22.0109	150.808	116.501	25.7455	61.731	32.6471	81.2723	23.5496	18.7137	44.0837	66.1485	66.174
GINS2	139.954	168.745	124.555	65.6146	114.127	103.26	70.7306	110.966	65.2441	198.234	105.491	116.953	40.6584	104.913	11.5899	11.6172	25.7871	26.1015	112.888	135.228	109.23	10.7756	15.8764	100.233	120.901	84.7355	93.3571	98.7374	49.1932	101.6	145.116	55.9958	77.8568	78.5389	35.997	32.9282	41.6709	31.9748	11.3091	13.4749	18.9635	78.8657	95.043	73.215	65.8836	51.3713	10.5721	4.40217	62.5995	61.8909	20.5964	20.577	25.3922	4.51513	11.7748	22.4565	24.7971	41.778	5.5145
GINS3	274.282	361.009	283.242	204.061	223.47	222.13	237.453	291.875	231.907	302.735	220.346	256.712	175.953	216.162	182.863	169.741	166.625	170.281	275.297	286.541	257.132	187.496	202.252	108.886	115.364	116.727	129.473	118.485	64.2244	133.685	114.309	110.8	83.7806	92.6166	67.6308	92.5719	75.8411	75.2	75.6295	74.8604	87.0089	107.611	143.384	105.194	112.28	81.4187	52.8607	70.4348	130.89	101.938	56.6401	75.449	83.4316	36.121	79.4798	71.1121	96.4331	76.593	71.6885
GINS4	255.293	293.393	220.366	173.223	204.335	175.903	176.195	217.225	181.521	248.268	198.498	198.82	148.613	159.129	103.022	160.06	95.214	136.101	239.62	204.927	225.245	90.5152	125.631	308.632	302.715	215.297	254.858	349.379	139.836	219.243	248.075	165.604	143.019	245.249	136.898	133.577	130.847	111.32	112.384	104.056	87.0089	216.696	204.834	236.476	211.57	172.53	197.347	215.707	96.7446	98.2973	56.6401	89.1669	141.471	158.029	70.6487	74.8548	432.571	442.151	93.7465
GIP	0	0	0	0	0	0	0	0	0	0	0	0	0	0	0	0	0	0	0	0	0	0	0	0	0	0	0	0	0	0	0	0	0	0	0	0	0	0	0	0	0	0	0	0	0	0	0	0	0	0	0	0	0	0	0	0	0	0	0
GIPC1	2347.57	2133.13	2805.47	2429.71	2228.55	2761.01	2382.74	2444.62	2652.4	2161.58	2491.84	2581.74	2433.19	2344.69	2354.04	2266.65	2245.46	2412.53	2231.13	2767.11	2604.57	2462.59	2117.08	1099.68	1224.7	1170.73	1067.81	1040.54	1064.94	1304.17	1359.55	1036.52	1257.56	1678.95	1149.72	1305.33	1589.33	1089.51	1371.93	1742.75	976.061	1132.87	1138.88	1274.11	1127.44	1235.82	320.688	321.359	463.805	404.111	252.306	233.206	286.569	284.453	373.849	415.444	614.417	529.188	151.649
GIPC2	0	0.587962	0	0	0	0	0	0	0	0	0.624209	0	0	0	0	0	3.96725	0.621464	0	0	0.678449	0	0	3.60551	0	0	0	2.27856	1.36648	2.97077	0	0.5957	0	0	1.09082	0	0	0.592126	0	0	0	0	0	0	0	0	28.1924	13.2065	17.0726	10.9219	30.8946	20.577	21.7648	54.1815	76.5361	67.3694	275.523	275.039	22.058
GIPC3	29.538	15.875	31.7375	55.1163	32.803	35.4207	32.8392	31.6086	40.6968	37.3669	16.2294	26.3144	30.8443	21.8274	23.8237	50.3413	30.4156	44.7454	29.8194	36.9346	29.1733	21.5512	16.5667	243.012	36.9165	146.125	286.886	57.7234	49.1932	209.142	55.9385	42.8904	201.412	34.8238	28.9067	171.475	53.3388	30.7905	212.045	83.8436	55.7749	148.887	140.926	105.194	92.7937	78.5109	155.058	158.478	364.215	327.658	355.288	445.835	246.667	302.514	229.608	247.021	253.481	219.335	239.881
GIPR	392.434	333.963	157.49	212.591	158.548	140.482	283.554	266.992	158.265	283.101	240.945	185.955	267.784	179.548	300.694	320.119	142.821	234.292	182.644	267.478	246.956	229.88	396.22	88.6956	11.9978	32.8566	81.0912	10.6333	6.83239	90.9056	4.05351	19.0624	115.093	3.70466	14.1806	183.28	0.833418	11.2504	173.877	4.49162	16.1747	65.5986	27.0381	21.0388	25.9822	24.2317	45.8126	30.8152	25.6089	18.2032	41.1928	41.154	29.0197	9.03026	5.88739	7.48548	44.0837	38.2965	5.5145
GIT1	1360.86	1410.52	1536.57	1329.35	1284.1	1536.3	1202.42	1376.66	1242.87	1186.87	1186.62	1349.05	1312.98	1161.08	1420.41	1283.7	1201.42	1438.69	1329.62	1505.38	1559.75	1511.46	1579.36	1618.88	1480.35	1852.08	1547.55	1379.29	1192.48	1824.65	1510.34	1162.21	1723	1512.24	1097.36	1685.55	1470.15	1067.01	1685.05	1965.09	1219.24	1979.01	1942.65	1799.24	1769.58	1628.37	775.291	761.576	845.093	881.035	684.831	761.349	779.904	758.541	865.447	827.146	584.109	612.744	328.113
GIT2	3829.39	3912.3	3779.76	3877.17	3743.64	3830.84	3775.25	3731.84	3848.76	3764.55	3802.68	3752.44	3977.51	3957.1	3755.78	4010.52	3836.33	3794.66	3789.19	3760.77	3875.3	3724.77	3639.84	3223.33	3120.36	3716.26	3137.34	2998.58	3707.71	3944.59	3837.05	3780.31	3870.83	3780.98	4276.01	3899.2	4007.91	4256.2	3652.13	3434.59	4113.4	3347.74	3687.83	3835.79	3919.61	4005.02	5300.17	5269.4	4632.36	4539.88	4711.43	4760.14	3906.77	3684.34	2896.6	2990.45	3948.25	4045.51	5451.08
GJA1	0	0	0	1.96844	6.15056	1.2007	0.631523	0	0	0	1.24842	0	0	1.40822	0	0	0	0	1.06498	1.19144	0	0	0	2.16331	0	0	1.36288	0	0	0	1.6214	0	0	0	0	0.621288	0	1.18425	0	0	1.1155	0	0.819336	0	0.927937	0	3.52405	0	11.3817	21.8438	20.5964	13.718	3.62746	0	0	0	13.7762	6.963	11.029
GJA10	0	0.587962	0	0	0	0	0	0	0	0	0	0	0	0	0	0	0	0	0	0	0	0	0	0	0	0	0	0	0	0	0	0	0	0	0	0	0	0	0	0	0	0	0	0	0	0	0	0	0	0	0	0	0	0	0	0	0	0	0
GJA3	0	0	0.598821	0	0.683396	0	0	0	0	0	0	0	0	0	0.643885	1.2908	0.661208	0	0	0	0	1.43675	0.690279	5.04772	0	0.864648	5.45151	4.55711	2.73295	6.5357	7.29632	5.3613	9.30896	2.2228	4.36328	6.83416	10.001	7.69764	12.7227	0.748604	1.67325	2.21119	2.45801	0.841551	0.927937	0.96927	0	0	0	0	0	0	0	0	0	0	0	0	0
GJA4	0	0	0	0	2.05019	0	0	0	0	0	0	0	0	0	0	0	0	0	0	0	0	0	0	0	0	0	0	0	0.910985	0	0	0	0	0	0	0	0	0	0	0.748604	0.557749	0	0	0	0	0	7.0481	8.80435	11.3817	3.64064	10.2982	13.718	25.3922	22.5756	0	3.74274	5.51046	13.926	0
GJA5	0	0	0	0	0	0	0	0	0	0	0	0	0	0	0	0	0	0	0	0	0	0	0	37.4973	8.3062	15.5637	47.7007	12.1523	14.5758	126.555	17.0248	32.1678	170.1	20.7461	49.6323	231.74	23.3357	58.0283	197.909	15.7207	87.0089	5.8965	10.6514	16.831	33.4057	23.2625	0	0	0	0	0	0	0	0	0	0	0	0	2.75725
GJA8	0	0	0	0	0	0	0	0	0	0	0	0	0	0	0	0	0	0	0	0	0	0	0	0	0	0	0	0	0	0	0	0	0	0	0	0	0	0	0	0	0	0	0	0	0	0	0	0	0	0	0	0	0	0	0	0	0	0	0
GJA9	0	0	0	0	0	0	0	0	0	0	0	0	0	0	0	0	0	0	0	0	0	0	0	0	0	0	0	0	0	0	0	0	0	0	0	0	0	0	0	0	0	0	0	0	0	0	0	110.054	0	0	10.2982	20.577	7.25492	9.03026	0	0	0	6.963	0
GJB1	0	0	0	0	0	0	0	0	0	0	0	0	0	0	0	0	0	0	0	0	0	0	0	0	0	0	0	0	0	0.594154	0	0.5957	0	0	0	0	0	0	0	0	0	0	0	0	0	0	0	0	2.84543	0	0	0	0	0	0	0	0	0	0
GJB2	0	0.587962	0	5.90532	14.3513	6.0035	2.52609	0.672524	3.87589	0	0	0.584765	2.80402	0.704111	4.50719	5.80861	0.661208	6.21464	0	0	0.678449	0	0.690279	1478.26	2115.31	490.255	1333.57	1816.77	432.718	943.517	1441.43	205.516	498.452	796.503	217.618	364.696	424.21	155.137	337.152	314.414	177.922	326.519	331.012	314.74	331.274	243.287	3.52405	0	0	0	0	0	0	0	0	0	2.75523	0	0
GJB3	0	0	0	0	0	0	0	0	0	0	0	0	0	0	0	0	0	0	0	0	0	0	0	0	0	0	0	0	0	0	0	0	0	0	0	0.621288	0	0	0	0	0	0	0	0	0	0	0	0	11.3817	3.64064	0	0	0	0	5.88739	0	8.2657	3.4815	11.029
GJB4	0	0	0	0	0	0	0	0	0	0	0	0	0	0	0	0	0	0	0	0	0	0	0	0	0	0	0	0	0	0	0	0	0	0	0	0	0	0	0	0	0	0	0	0	0	0	0	0	0	0	0	0	0	0	0	0	2.75523	0	2.75725
GJB5	0	0	0	0	0	0	0	0	0	0	0	0	0	0	0	0.645401	0	0	0	0	0	0	0	0	0.922911	0	0	0	0	0	0	0	0	0	0	0	0	0	0	0	0	0	0	0	0	0	0	0	0	0	0	0	0	4.51513	0	0	5.51046	0	11.029
GJB6	0	0	0	0	0	0	0	0	0	0	0	0	0	0	0.643885	0	0	0	0	0	0	0	0	21.6331	87.6766	63.1193	23.8503	100.256	15.9422	9.50647	46.21	7.7441	2.53881	31.8601	1.63623	3.10644	9.1676	0.592126	1.41364	1.49721	0.557749	39.0643	17.2061	18.5141	27.8381	14.539	0	0	2.84543	0	0	0	0	4.51513	2.9437	3.74274	2.75523	3.4815	0
GJB7	5.62629	1.76389	1.19764	3.28073	0	1.80105	3.15762	4.03514	5.16785	3.80002	1.87263	5.26289	6.30906	0.704111	3.86331	9.68102	0.661208	8.7005	2.66244	1.78716	4.74914	6.46537	7.59307	0	0	0	0	0	0	0	0	0	0	0	0.54541	0	0	0	0	0	0	0	0	0	0	0	14.0962	0	0	18.2032	15.4473	27.436	10.8824	0	0	0	13.7762	10.4445	8.27175
GJC1	17.5822	25.8703	14.3717	15.0914	18.4517	14.4084	10.1044	14.7955	12.9196	25.3335	19.9747	19.2973	11.9171	8.44933	6.43885	5.16321	7.9345	4.35025	13.8447	16.0844	11.5336	0.718375	3.45139	25.9597	11.9978	0.864648	21.1246	18.988	6.37689	29.7077	21.0783	11.914	38.9284	8.15026	5.4541	37.8985	6.66735	12.4346	24.0318	0.748604	11.7127	4.42238	9.0127	10.9402	11.1352	6.78489	7.0481	22.0109	11.3817	14.5626	0	13.718	3.62746	0	5.88739	3.74274	0	3.4815	5.5145
GJC2	4.923	5.29166	4.79057	9.18605	4.10038	11.4067	4.42066	3.36262	4.52187	2.53335	4.99367	2.33906	4.90704	2.11233	3.86331	14.1988	5.28967	7.45757	4.25991	6.55291	4.0707	8.6205	4.14167	0.721102	0.922911	0.864648	0	1.51904	0	3.56492	0.810702	1.1914	0	1.48187	0.54541	0	0.833418	0.592126	1.41364	4.49162	3.34649	0.737063	3.27735	0.841551	0	2.90781	21.1443	13.2065	17.0726	7.28128	5.1491	20.577	7.25492	18.0605	5.88739	7.48548	85.4122	76.593	0
GJC3	0	0	0	0	0	0	0	0	0	0	0	0	0	0	0	0	0	0	0	0	0.678449	0.718375	1.38056	0.721102	0	0	3.40719	0	0	0	0	0.5957	0.846269	0	0	0	0	0	0	0	0	0	0	0	0	0	3.52405	8.80435	2.84543	0	0	0	25.3922	13.5454	2.9437	14.971	0	0	16.5435
GJD2	0	0	0	0	0	0	0	0	0	0	0	0	0	0	0	0	0	0	0	0	0	0	0	0	0	0	0	0	0	0	0	0	0	0	0	0	0	0	0	0	0	0	0	0	0	0	0	0	0	0	0	0	0	0	0	3.74274	0	0	0
GJD3	9.846	18.2268	11.3776	22.309	21.1853	21.6126	10.1044	11.4329	9.68972	8.23337	10.6115	11.6953	9.81409	10.5617	5.79496	5.16321	7.9345	6.21464	13.8447	20.8502	18.9966	5.747	6.90279	21.6331	17.5353	23.3455	21.806	15.9499	7.74337	13.6655	11.3498	4.7656	8.46269	5.18653	3.81787	3.10644	7.50076	4.73701	2.82727	5.24023	6.69299	16.2154	19.6641	14.3064	16.7029	2.90781	0	0	0	0	0	0	0	0	0	0	0	0	0
GJD4	0	0	0	0	0	0	0	0	0	0	0	0	0	0.704111	0	0	0	0	0	0	0	0	0	0	0	0	0	0	0	1.18831	0	0	0	0	0.54541	0.621288	0	1.18425	0	0	0.557749	0	0	0	0.927937	0	0	0	2.84543	0	0	0	0	0	0	0	0	3.4815	0
GJE1	0	0	0	0	0	0	0	0	0	0	0	0	0	0	0	0	0	0	0	0	0	0	0	0	0	0	0	0	0	0	0	0	0	0	0	0	0	0	0	0	0	0	0	0	0	0	3.52405	0	0	0	0	0	0	0	0	0	0	0	5.5145
GK	274.282	311.62	245.516	985.532	1084.55	694.605	537.426	846.708	529.059	483.869	681.012	475.414	678.574	618.209	801.637	930.669	1003.05	848.92	254.529	212.672	312.087	622.113	574.312	740.572	962.596	711.605	766.618	899.27	429.529	547.81	526.146	443.201	436.675	527.544	390.513	352.27	415.042	374.224	426.918	498.57	447.315	653.038	600.574	594.977	451.906	467.188	401.741	374.185	492.26	476.924	231.71	274.36	224.903	288.968	836.01	857.088	898.206	1117.56	386.015
GK2	0	0	0	0	0	0	0	0	0	0	0	0	0	0	0	0	0	0	0	0	0	0	0	0	0	0	0	0	0	0	0	0	0	0	0	0	0	0	0	0	0	0	0	0	0	0	0	0	0	0	0	0	0	0	0	0	0	0	0
GK3P	0	0	0.598821	2.62458	1.36679	1.2007	0.631523	2.01757	0.645981	0.633336	0	0	1.40201	1.40822	1.93165	1.2908	0.661208	0.621464	0.532488	0	0.678449	0	0	1.4422	0.922911	0.864648	2.04432	0.759519	0	0.594154	3.24281	2.3828	0	0.740933	1.09082	1.86386	1.66684	2.96063	0.706818	0	0	0	2.45801	0.841551	1.85587	0.96927	0	0	0	0	0	0	0	0	0	0	0	0	0
GK5	237.711	172.273	210.186	264.427	277.459	244.343	351.759	292.548	227.385	262.835	275.9	233.321	229.93	268.266	176.424	183.294	183.155	198.247	222.58	206.714	177.075	178.875	167.738	665.578	366.396	471.233	687.571	508.118	515.617	610.196	464.532	476.56	600.005	281.554	467.416	659.807	328.367	523.439	724.489	227.576	460.701	632.4	475.215	474.635	454.689	507.897	616.708	682.337	372.751	356.783	653.936	685.9	533.237	496.664	294.37	381.76	584.109	459.558	755.487
GKAP1	25.3183	37.6296	32.9351	22.9651	23.2355	19.2112	39.786	21.5208	25.1933	43.7002	44.943	52.6289	34.3493	37.3179	64.3885	63.8947	48.9294	65.8752	47.3915	24.4245	52.919	71.8375	89.7362	10.8165	8.3062	18.1576	10.2216	7.59519	22.7746	8.31816	12.9712	20.8495	7.61642	11.114	21.271	14.9109	19.1686	25.4614	14.1364	29.1955	22.31	21.3748	7.37403	10.0986	15.7749	17.4469	88.1012	92.4456	179.262	152.907	308.946	267.501	224.903	216.726	103.029	104.797	68.8808	69.63	261.939
GKN1	0	0	0	0	0	0	0	0	0	0	0	0	0	0	0	0	0	0	0	0	0	0	0	0	0	0	0	0	0	0	0	0	0	0	0	0	0	0	0	0	0	0	0	0	0	0	0	0	0	0	0	0	0	0	0	0	0	0	0
GKN2	5.62629	10.5833	8.38349	4.59302	3.41698	9.6056	4.42066	3.36262	7.1058	3.16668	0.624209	7.60195	2.80402	1.40822	10.3022	3.87241	2.64483	6.21464	14.9097	17.8716	8.81984	16.5226	10.3542	0.721102	0	0	0	0.759519	2.27746	1.78246	2.43211	0	0.846269	1.48187	0.54541	0	2.50025	0	0	1.49721	0	2.21119	0.819336	0.841551	0	4.84635	0	0	0	0	0	0	7.25492	4.51513	0	7.48548	16.5314	10.4445	0
GLA	1352.42	1468.14	1485.08	2279.45	2024.22	1930.73	1789.74	2068.68	1746.73	1800.58	1879.49	1730.9	1877.29	1797.6	1948.4	2302.79	1870.56	1817.16	1415.89	1567.34	1469.52	1744.93	1582.81	5194.82	4703.16	5116.12	5939.42	4201.66	3912.22	5095.47	4461.3	4228.28	5329.8	4727.89	4603.26	5634.46	3493.69	4186.33	5013.46	3446.57	4248.93	4227.79	4235.15	4843.97	4934.77	4861.86	521.559	594.293	1251.99	1073.99	607.594	555.579	631.178	650.178	1036.18	1059.2	1903.87	2047.12	548.693
GLB1	4448.99	3836.45	4755.83	4219.02	3455.93	4661.72	4885.47	4402.34	5140.72	4995.76	5063.58	5384.52	6183.58	5049.88	6192.24	6452.72	6251.73	6806.9	4275.88	4632.31	5270.87	6464.66	6130.37	2891.62	4847.13	4727.03	3142.11	4037.6	4144.07	3128.82	4317.8	4222.91	3095.65	5548.1	4592.35	3137.5	5112.19	4627.46	2969.34	4733.42	4369.41	3731.75	3585.42	3763.42	3599.47	3527.17	1113.6	1074.13	1485.31	1419.85	1225.49	1426.67	1200.69	1340.99	1789.77	1841.43	1945.19	2068.01	1522
GLB1L	41.4939	34.1018	39.5222	30.1827	40.3204	36.021	41.049	47.0767	45.8647	41.1669	55.5546	58.4765	44.1634	42.2467	36.0575	51.6321	42.9785	41.0167	23.962	30.3817	33.9225	39.5106	44.8681	170.18	455.918	253.342	160.138	380.519	36.8949	189.535	493.718	37.5291	198.873	474.197	44.1782	196.327	667.568	38.4882	220.527	672.246	31.234	203.429	189.267	226.377	202.29	232.625	292.496	338.967	196.335	247.564	133.877	157.757	239.412	243.817	394.455	333.104	371.956	389.928	366.714
GLB1L2	106.899	61.736	97.0089	102.359	88.1581	175.302	202.719	149.973	144.7	160.867	89.886	112.86	42.0604	79.5645	19.9604	16.7804	42.3173	19.8869	94.2505	86.3792	69.2018	15.0859	11.0445	18.7487	11.9978	71.7658	12.2659	7.59519	11.8428	19.6071	5.67492	20.8495	36.3896	4.4456	14.7261	26.0941	3.33367	10.6583	16.9636	0.748604	17.848	39.8014	26.2188	19.3557	29.694	33.9244	3.52405	4.40217	5.69086	7.28128	0	0	3.62746	0	0	0	5.51046	3.4815	13.7863
GLB1L3	0	0	0	0	0	0	0	0.672524	0	0	0	0	0	0	0	0	0	0	0	0	0	0	0	1.4422	0	0	0	0	0	0	0	0	0	0	0	1.86386	0	0	0	0	0	2.21119	0	0	0	0	0	4.40217	0	0	0	0	0	0	5.88739	11.2282	19.2866	17.4075	11.029
GLCCI1	718.758	517.407	638.942	467.176	236.455	462.87	526.691	391.409	560.712	671.337	486.258	666.048	812.466	540.757	764.291	607.323	540.207	622.707	626.206	618.952	839.92	1041.64	913.929	166.575	81.2162	142.667	133.562	75.1924	155.323	144.379	94.8522	181.688	167.561	125.959	233.435	123.015	142.515	183.559	135.709	92.8269	157.285	165.839	168.783	122.025	127.127	124.067	725.954	779.185	990.21	1033.94	720.874	637.887	602.158	744.996	303.201	280.706	440.837	334.224	1089.11
GLCE	706.099	597.37	630.558	642.367	567.902	654.382	730.673	571.645	764.842	788.504	648.553	770.721	707.315	652.711	808.075	718.977	628.809	787.395	710.34	742.266	801.249	879.291	851.804	253.828	351.629	367.475	242.592	346.341	697.814	330.944	411.026	645.143	396.054	557.922	689.398	468.451	576.725	702.261	453.777	671.498	630.814	275.662	263.826	275.187	255.183	286.904	1451.91	1474.73	2168.22	2235.35	1338.77	1454.11	1679.51	1765.41	1015.58	1047.97	1226.08	1152.38	4047.64
GLDC	0.703286	0	0	0.656146	0	0	0	0	0	0.633336	0	0.584765	0	0	0	0	0	0	0	0	0	0	0	3.60551	0	0	2.72575	0	1.36648	1.18831	0	0.5957	1.69254	0	0	0	0	0	1.41364	0	0	0.737063	3.27735	0	0.927937	0	3.52405	0	48.3723	43.6877	10.2982	6.859	0	9.03026	2.9437	7.48548	2.75523	6.963	11.029
GLDN	2.81314	1.17592	1.79646	1.96844	1.36679	0.60035	0.631523	0.672524	1.93794	1.90001	0.624209	3.50859	8.41207	0.704111	5.15108	4.51781	1.98363	4.35025	3.19493	7.74435	5.42759	22.2696	15.1861	18.7487	74.7558	10.3758	12.2659	71.3948	60.125	8.91231	41.3458	50.6345	30.4657	11.8549	28.3613	31.6857	21.6689	10.0661	12.7227	5.98883	26.772	5.8965	4.91602	0	0	0	9225.96	9803.64	13825.9	13597.8	7337.47	7236.24	3467.85	3287.01	5731.38	5793.77	3424.75	3509.35	6201.06
GLE1	1481.82	1588.67	1593.46	1410.71	1532.17	1404.22	1476.5	1423.73	1521.93	1494.67	1441.92	1511.62	1312.28	1466.66	1381.78	1323.07	1431.52	1369.09	1564.98	1457.13	1495.3	1418.07	1444.75	1122.04	1523.73	1283.14	1065.77	1403.59	1145.11	1077.2	1451.16	1089.53	1123.85	1540.4	1106.64	1000.89	1290.96	1049.84	973.289	1346.74	919.728	1203.62	1268.33	1256.44	1295.4	1228.07	704.81	801.196	964.601	1030.3	664.234	829.939	899.61	961.722	682.937	748.548	810.038	870.376	1149.77
GLG1	3460.17	3340.21	3370.76	3976.9	3694.44	3704.16	3500.53	3661.22	3628.48	3731.62	3876.96	3641.92	4429.66	3961.33	4590.9	5152.88	4494.23	5048.78	3314.21	3332.45	3935.68	4012.84	3913.19	3258.66	4252.78	4717.52	3441.95	3720.12	4109.91	4009.35	4202.68	4371.24	4260.96	4490.79	4445.63	4391.26	5135.52	4666.54	5004.98	5756.01	5208.26	3820.2	4110.61	4155.58	4294.49	4467.37	3351.37	3521.74	4182.78	4157.61	3918.47	4280.01	4124.42	4176.49	4018.14	4068.36	2970.14	2997.57	4913.42
GLI1	2.10986	0	1.19764	1.31229	2.05019	0.60035	1.89457	0.672524	1.93794	1.26667	1.24842	0.584765	4.90704	0.704111	2.57554	0.645401	1.32242	1.86439	2.12995	1.78716	1.3569	0	0.690279	0.721102	0	0.864648	1.36288	0	0.455492	3.56492	0.810702	0.5957	4.23135	0	1.63623	2.48515	2.50025	2.96063	2.82727	2.24581	1.1155	3.68531	0	2.52465	0.927937	2.90781	197.347	167.283	167.88	163.829	159.622	164.616	108.824	144.484	41.2117	37.4274	90.9227	104.445	132.348
GLI2	0.703286	0	0	0	0	0	0	0	0	0	0	0	0	0.704111	0	0	0	0	0	0	0	0	0	0.721102	0	0	0	0	0	0	0	0	0	0	0.54541	0	0	0	0	0	0	0	0	0	0	0	0	0	0	0	0	0	0	0	2.9437	0	0	0	0
GLI3	13.3624	58.2083	11.9764	7.87375	24.6023	5.40315	5.68371	23.5383	4.52187	3.80002	16.8536	5.84765	0.701006	9.85755	1.93165	2.58161	23.1423	2.48586	11.7147	11.9144	4.0707	2.15512	2.07084	15.8643	6.46038	11.2404	21.806	11.3928	5.01042	17.2305	8.10702	9.53119	29.6194	4.4456	3.81787	22.9876	5.00051	3.55275	18.3773	3.74302	5.57749	13.2671	6.55469	6.73241	12.0632	6.78489	3.52405	4.40217	8.53629	0	5.1491	6.859	0	0	0	0	2.75523	0	0
GLI4	267.249	238.713	225.755	228.995	259.007	250.346	294.29	319.449	246.765	301.468	285.263	266.068	334.38	234.469	286.529	269.132	175.22	263.501	166.669	303.817	262.56	270.109	300.962	346.129	133.822	230.861	282.797	185.323	207.249	276.876	152.412	218.026	304.657	123.736	208.892	307.537	147.515	200.731	303.932	122.771	199.116	313.989	224.498	231.427	248.687	242.317	355.929	391.793	278.852	276.689	375.884	384.104	340.981	338.635	244.327	243.278	173.58	191.483	102.018
GLIPR1	2917.23	3437.23	2645.59	1871.33	1921.71	1660.57	1930.57	1961.08	1985.75	2551.08	2049.9	2669.45	3816.28	2272.17	4602.49	4027.3	2614.42	3856.81	2799.82	2477.6	3745.72	4937.39	5587.81	7161.27	3895.61	4414.89	8323.09	4296.6	5724.63	8895.68	4055.94	4750.7	8175.81	3615.75	4006.03	7092.62	4346.28	4214.75	6543.72	3915.95	4458.65	3094.93	3819.75	3141.51	3470.49	3561.1	3506.43	3645	3818.57	3757.14	4871.05	4760.14	5132.86	5169.82	2622.83	2447.75	3617.62	3690.39	6978.6
GLIPR1L1	0	0	0	0	0	0	0	0	0	0	0	0	0	0	0	0	0	0	0	0	0	0	0	0	0	0	0	0	0	0	0	0	0	0	0	0	0	0	0	0	0	0	0	0	0	0	17.6202	4.40217	2.84543	3.64064	15.4473	13.718	18.1373	9.03026	2.9437	0	8.2657	0	8.27175
GLIPR1L2	0.703286	0.587962	1.79646	0	0	0	0	0.672524	0.645981	0	1.87263	1.7543	0.701006	0.704111	2.57554	3.22701	0	1.24293	1.59747	0.595719	1.3569	4.31025	2.07084	18.0276	7.38329	0.864648	17.7174	12.1523	1.36648	16.0422	8.91773	10.1269	24.5418	17.0415	2.72705	14.9109	13.3347	8.88189	18.3773	14.2235	3.90424	0.737063	0.819336	1.6831	4.63969	2.90781	31.7164	22.0109	22.7634	7.28128	25.7455	41.154	7.25492	18.0605	17.6622	3.74274	22.0419	17.4075	49.6305
GLIPR2	224.348	554.448	330.549	375.316	703.214	571.533	566.477	1001.39	628.54	304.001	642.311	304.078	157.726	540.757	153.888	280.75	809.319	278.416	318.961	315.135	156.722	72.5559	62.8154	2505.11	5351.96	3677.35	2256.24	4497.87	2904.67	1957.14	3672.48	2317.87	1559.67	4195.16	2695.41	1867.59	3995.41	2344.23	1966.37	4195.92	2434.02	3528.32	3686.19	3790.35	3605.04	3421.52	98.6733	83.6413	142.272	149.266	41.1928	34.295	58.0394	36.121	323.807	273.22	416.04	438.669	79.9603
GLIS1	0	0	0	0	0	0	0	0	0	0	0	0	0	0	0.643885	0	0	0	0	0	0	0	0	0	0	0	2.04432	1.51904	0.455492	0.594154	0	0	0	0	0	0	0	0	0	0	0	0	0	0	0	0	0	0	0	0	5.1491	0	0	0	0	0	0	0	0
GLIS2	2.10986	10.5833	5.98821	9.84219	3.41698	5.40315	2.52609	6.05272	5.16785	2.53335	3.12104	5.26289	6.30906	4.22467	5.79496	1.9362	3.30604	6.83611	4.25991	9.5315	6.10604	4.31025	4.83195	8.65323	0	12.1051	2.72575	5.31663	4.09943	7.12985	0.810702	6.5527	15.2328	2.2228	0.54541	15.5322	2.50025	4.73701	14.1364	3.74302	2.78875	14.0042	10.6514	14.3064	9.27937	3.87708	38.7645	22.0109	22.7634	47.3283	20.5964	34.295	18.1373	36.121	23.5496	18.7137	5.51046	10.4445	13.7863
GLIS3	1.40657	0	0	4.59302	4.10038	0	1.26305	0.672524	0	0.633336	1.24842	1.16953	1.40201	0.704111	2.57554	1.2908	1.32242	1.24293	0.532488	1.19144	0	2.15512	1.38056	8.65323	2.76873	8.64648	19.7617	3.79759	10.0208	7.12985	0	10.1269	14.3866	3.70466	6.54491	13.047	8.33418	2.96063	33.9273	12.7263	13.386	14.0042	9.83204	9.25707	2.78381	3.87708	306.592	281.739	165.035	160.188	530.358	397.822	417.158	415.392	256.102	288.191	294.81	257.631	220.58
GLMN	125.888	153.458	140.124	136.478	131.212	117.669	135.778	124.417	140.824	145.034	141.695	108.766	94.6358	139.414	92.7194	80.6752	115.05	91.9767	178.384	118.548	86.8415	89.7969	93.1876	156.479	136.591	92.5173	164.908	157.22	135.281	185.97	103.77	148.329	198.873	102.249	162.532	179.552	72.5074	132.636	154.086	77.8548	151.15	86.2364	98.3204	101.828	89.082	84.3265	225.539	189.293	113.817	65.5315	144.175	137.18	130.589	85.7874	185.453	228.307	137.762	174.075	220.58
GLMP	1976.94	1405.82	2233.6	2476.95	1919.66	2717.79	2970.05	2447.99	3015.44	3461.18	3146.01	3869.98	4796.99	3186.1	4896.1	4626.88	3891.21	4946.24	1853.59	2514.53	3508.94	4343.29	3948.39	3759.11	3690.72	4458.12	4378.92	3479.36	4040.67	4792.45	4543.99	4333.12	5316.26	5079.09	5165.57	5541.26	5221.37	5075.7	4954.79	4798.55	4547.89	3654.36	4095.04	4452.65	4445.75	4351.05	419.362	440.217	660.14	742.691	314.095	562.438	471.57	415.392	403.286	479.071	652.99	741.56	397.044
GLO1	19514.8	16203.7	23322.9	20183.1	12972.2	21914.6	20332.5	14209.1	24747.5	19345.9	15184.5	20828.8	17196.4	15418.6	19191	17076	16332.5	20678	26867.2	20650.6	18761.8	20159.8	19993.2	1199.19	1470.2	1034.12	1175.48	1471.19	1361.92	1289.91	1316.58	1595.28	1234.71	1510.02	1432.79	1168.64	1245.13	1429.39	1072.95	1205.25	1464.65	846.885	1051.21	969.467	896.388	995.44	370.025	303.75	515.023	542.456	381.034	404.681	453.433	501.179	903.715	845.86	749.423	696.3	827.175
GLOD4	936.777	997.772	1053.33	909.419	960.171	1018.79	990.86	1024.93	1038.74	1022.84	979.383	1122.75	1033.98	1032.93	1049.53	1032.64	919.741	999.315	931.855	1065.15	991.214	994.949	924.974	1163.14	1465.58	1347.99	1101.2	1319.28	1330.49	1276.24	1463.32	1337.94	1242.32	1654.5	1440.97	1128.26	1450.98	1299.12	1103.34	1433.58	1250.47	1266.27	1413.36	1500.49	1416.96	1345.35	584.992	651.522	739.812	629.831	489.165	486.989	551.374	663.724	712.374	625.038	564.823	654.522	840.961
GLOD5	0	0	0	0	0	0	0	0	0	0	0	0	0	0	0	0	0	0	0	0	0	0	0	0	0	0	0	0	0	0	0	0	0	0	0	0	0	0	0	0	0	0	0	0	0	0	0	0	0	0	0	0	0	0	0	0	0	0	0
GLP1R	0.703286	8.23147	0.598821	0	0	0.60035	0	3.36262	0	0.633336	4.36946	0	1.40201	3.52055	0	0	1.98363	0	0	0.595719	0	0	0	0	0	0	0	0	1.36648	0	0	0	0	0	0	0	0.833418	0	0	0	1.1155	1.47413	0	0	0	0	3.52405	4.40217	0	0	0	0	0	0	0	0	0	0	0
GLP2R	0	0	0	0	0.683396	0	0	0	0	0	0	0	0	0	0	0	0	0	0	0	0	0	0	5.04772	2.76873	3.45859	3.40719	3.79759	1.36648	4.15908	3.24281	4.7656	2.53881	1.48187	1.63623	5.59159	2.50025	1.77638	4.24091	2.24581	1.1155	0.737063	0	0.841551	2.78381	0	7.0481	8.80435	11.3817	7.28128	0	0	0	0	0	0	11.0209	13.926	5.5145
GLRA1	0	0	0	0	0	0	0	0	0	0	0	0	0	0	0	0	0	0	0	0	0	0	0	0	0	0	0	0	0	0	0	0	0	0	0	0	0	0	0	0	0	0	0	0	0	0	0	0	0	0	0	6.859	7.25492	0	2.9437	0	0	0	0
GLRA2	0	0	0	0	0	0	0	0	0	0	0	0	0	0	0	0	0	0	0	0	0	0	0	0	0	0	0	0	0	0	0	0	0	0	0	0	0	0	0	0	0	0	0	0	0	0	0	0	0	0	5.1491	6.859	0	0	0	0	0	0	5.5145
GLRA3	0	0	0	0	0	0	0	0	0	0	0	0	0	0	0	0	0	0	0	0	0	0	0	0	0	0	0	0	0	0.594154	0	0	0	0	0	0	0	0	0	0	0	0	0	0	0	0	0	0	0	0	5.1491	0	0	0	0	0	2.75523	0	5.5145
GLRB	2.81314	0.587962	0	0.656146	0.683396	0.60035	0	2.01757	0.645981	0	1.24842	1.16953	0	0	0	1.2908	0.661208	0	0	0	0.678449	0.718375	0.690279	1.4422	0	0	0	0	2.27746	2.37662	0	0.5957	0.846269	0.740933	0	3.10644	0	2.3685	3.53409	0	0.557749	0	0.819336	0.841551	0.927937	0	0	0	0	0	0	6.859	0	0	0	0	0	0	2.75725
GLRX	2981.23	3145.01	3673.76	2873.92	2611.26	3055.18	3083.73	2807.79	3094.25	2720.81	2640.4	2679.39	2149.29	2762.23	2104.86	2260.2	3308.69	2526.87	3852.55	3484.36	2591	2179.55	2212.34	4452.81	5786.65	4414.89	4401.41	5662.21	3221.7	2808.57	3693.56	2425.09	2575.2	3150.45	2887.94	2493.23	2898.63	2685.88	2487.29	2655.3	2691.7	4179.88	3540.35	3210.52	2961.05	2872.92	1113.6	1162.17	2358.86	2271.76	1941.21	1975.39	1494.51	1544.17	1925.18	1860.14	2369.5	2391.79	2817.91
GLRX2	227.161	204.023	200.006	218.497	205.702	203.519	226.717	198.395	235.783	247.635	205.365	197.066	225.023	217.57	227.935	196.202	200.346	212.541	233.762	221.012	194.715	244.966	202.252	615.1	603.584	406.384	590.126	669.896	512.884	552.563	479.125	498.601	509.454	391.212	470.688	467.83	279.195	428.107	441.761	268	462.932	406.859	451.454	413.202	427.779	376.077	380.597	396.196	330.07	338.58	370.735	274.36	297.452	207.696	232.552	228.307	336.138	285.483	548.693
GLRX3	886.14	875.476	935.957	920.573	925.318	918.536	823.507	779.455	839.776	735.304	764.655	711.659	621.092	724.53	553.097	580.861	808.658	533.217	956.349	844.134	742.902	704.726	581.905	1590.75	1496.96	1254.6	1725.4	1364.86	1153.76	1715.92	1445.48	1153.27	1707.77	1304.78	1011.73	1478.04	1168.45	963.981	1255.31	1073.5	1150.08	1098.22	1645.23	1516.48	1400.26	1366.67	521.559	532.663	557.704	462.361	545.805	486.989	471.57	397.331	547.527	550.183	418.795	414.299	689.313
GLRX5	815.812	802.568	852.721	674.518	601.388	721.621	755.302	743.812	771.948	676.403	725.33	670.141	632.308	671.018	683.162	615.067	609.634	543.781	798.733	840.559	799.892	647.974	635.747	487.465	636.809	453.075	506.99	517.992	422.241	528.797	485.611	519.45	638.087	587.56	440.145	500.137	530.054	404.422	496.893	472.369	404.926	462.138	604.67	584.878	505.726	482.696	59.9088	83.6413	122.354	171.11	87.5347	137.18	108.824	148.999	164.847	157.195	181.845	139.26	157.163
GLS	2299.75	2021.41	2328.21	2199.4	1849.27	2128.84	2202.12	1916.69	2364.29	2055.18	1965.01	1868.32	1854.86	1767.32	1936.81	1717.41	1693.35	1479.71	2473.94	2146.97	1856.92	1751.4	1616.63	3087.04	2257.44	3583.96	3408.55	2514.01	2459.2	3897.65	2183.22	2881.99	3361.38	1944.95	2532.34	2833.69	1250.96	2261.92	2114.09	1106.44	2062	3038.17	3001.23	2707.27	2292.93	2019.96	3904.65	3944.35	4034.82	3924.61	4284.05	4067.38	4182.46	4257.77	4948.35	4551.17	4229.28	4136.02	6523.65
GLS2	4.21972	11.7592	5.38939	0	0	0	0	0.672524	0	1.90001	1.24842	0.584765	0.701006	0	1.93165	0.645401	0.661208	1.24293	2.66244	1.19144	2.03535	0	1.38056	1.4422	0	0.864648	3.40719	2.27856	1.36648	2.97077	2.43211	0	5.92388	0	2.72705	8.69803	0.833418	0.592126	0	3.74302	0	4.42238	8.19336	2.52465	1.85587	0.96927	14.0962	8.80435	8.53629	7.28128	30.8946	27.436	10.8824	9.03026	0	3.74274	5.51046	6.963	8.27175
GLT1D1	73.845	149.342	88.6255	109.576	169.482	134.478	85.8872	156.026	111.755	65.2337	100.498	64.9089	46.2664	80.9728	32.1942	70.9941	215.554	80.1689	102.238	88.1664	78.0217	46.6944	67.6473	15.8643	28.6103	89.0587	15.6731	22.026	7.74337	8.31816	24.3211	8.93549	5.92388	17.0415	0.54541	9.31931	23.3357	5.92126	16.9636	19.4637	3.34649	99.5035	56.5342	31.1374	13.9191	16.4776	52.8607	61.6304	45.5269	47.3283	226.56	329.232	87.059	54.1815	64.7613	41.1702	107.454	90.5191	113.047
GLT6D1	0	0	0	0	0	0	0	0	0	0	0	0	0	0	0	0	0	0	0	0	0	0	0	0	0	0	0	0	0	0	0	0	0	0	0	0	0	0	0	0	0	0	0	0	0	0	0	0	0	0	0	0	0	0	0	0	0	0	0
GLT8D1	424.081	479.189	465.882	406.154	470.176	432.853	490.694	439.831	446.373	502.869	471.902	506.991	518.044	515.409	555.029	522.13	493.261	559.939	470.187	449.768	492.554	553.867	630.225	534.337	586.049	721.116	581.267	571.918	720.589	577.518	626.673	786.919	716.79	711.295	916.833	743.681	759.244	878.715	790.929	802.503	870.089	676.624	641.54	777.594	886.18	823.879	331.261	378.587	426.815	487.846	427.375	432.117	598.531	501.179	418.005	497.785	710.85	748.523	694.827
GLT8D2	0	0	0	0	0	0	0.631523	0	0.645981	0	0	0	0	0	0.643885	0	0	1.24293	0	0	0.678449	0	0	5.76882	0.922911	0	4.08863	0.759519	2.27746	2.37662	4.05351	3.5742	6.77015	5.92746	8.72655	10.5619	0	2.96063	7.775	2.24581	3.34649	0	4.09668	5.04931	2.78381	7.75416	7.0481	8.80435	0	3.64064	10.2982	20.577	14.5098	0	0	3.74274	2.75523	10.4445	5.5145
GLTP	885.437	961.906	1018.59	1009.15	1073.61	1167.68	944.128	1078.73	995.457	840.437	926.325	905.216	815.971	929.426	842.201	846.767	848.992	830.277	991.493	977.575	864.344	783.029	766.9	586.256	765.093	778.183	537.655	705.593	954.257	616.732	813.945	918.569	513.685	974.327	1127.36	630.607	939.262	1030.3	703.284	1037.56	937.576	881.527	833.265	843.235	850.919	1001.26	204.395	167.283	332.915	338.58	236.859	240.065	275.687	194.15	459.217	441.644	308.586	351.632	253.667
GLTPD2	0	4.11574	4.19174	3.93688	2.73358	6.60385	1.89457	1.34505	2.58393	0	1.24842	2.33906	6.30906	0	10.3022	11.6172	1.98363	5.59318	2.12995	3.57431	4.74914	12.2124	6.21251	22.3542	5.53747	8.64648	29.3018	6.83567	4.09943	27.3311	1.6214	3.5742	17.7717	0.740933	5.9995	16.1535	1.66684	2.3685	18.3773	0.748604	6.13524	2.94825	6.55469	3.36621	7.4235	0.96927	77.5291	88.0435	45.5269	43.6877	46.3419	27.436	108.824	54.1815	120.692	130.996	79.9017	76.593	2.75725
GLUD1	5387.87	4951.23	5759.46	5288.54	4455.74	5425.37	4989.04	4619.57	5443.04	4869.72	4681.56	5028.98	4149.26	4762.61	3904.52	3986.64	4786.49	4173.76	5726.38	5573.55	4930.29	4440.28	4136.15	3059.64	4337.68	3749.11	3095.09	3932.79	4214.67	3429.46	4303.21	4491.58	3309.76	4438.93	4239.47	2949.25	4632.14	3848.82	3172.2	4428.74	4075.47	3130.31	4133.55	3871.14	3724.74	3845.09	1828.98	1936.96	2495.44	2450.15	1889.72	1762.76	2332.46	2546.53	4459.7	4180.64	2948.1	2955.8	2886.84
GLUD2	19.692	23.5185	16.767	22.9651	15.7181	24.6144	18.3142	16.8131	21.3174	18.3668	14.3568	15.2039	21.0302	22.5315	8.3705	17.4258	14.5466	13.0508	16.5071	17.8716	18.9966	22.2696	20.0181	15.8643	23.0728	13.8344	6.13295	16.7094	23.2301	15.448	18.6462	22.6366	12.694	22.9689	33.8154	28.5792	15.0015	23.685	27.5659	12.7263	31.234	11.793	10.6514	10.9402	13.9191	19.3854	10.5721	4.40217	8.53629	3.64064	5.1491	0	7.25492	0	2.9437	14.971	13.7762	10.4445	13.7863
GLUL	7359.89	6765.68	7303.82	12304.7	10663	9815.73	10362.7	10524.3	10016.6	10462.1	11589.1	11550.9	10953.2	11041.9	13804.9	11335.2	14346.9	12684.1	7678.48	7893.28	11103.5	14409.9	14197.7	18711.2	52235.9	23086.1	18193.7	48936.6	30950.7	14805.7	43212.1	30678.5	15903.9	38877.5	28170.4	15911.2	34635.2	30204.9	24815	27310.6	35344.6	25139	16552.2	15078.9	13910.7	17276.3	11967.7	12396.5	9643.16	9935.31	19386.4	20227.2	22599.1	22778.8	42827.8	42263	55322.3	54722.3	17505.8
GLYAT	0	0	0	0	0	0	0	0	0	0	0	0	0	0	0	0	0	0	0	0	0	0	0	4.32661	11.0749	10.3758	10.2216	4.55711	12.2983	16.6363	6.48562	11.914	6.77015	3.70466	11.4536	11.8045	10.8344	13.0268	14.1364	7.48604	12.2705	2.21119	8.19336	5.04931	7.4235	8.72343	0	0	0	0	0	0	0	0	0	0	0	0	0
GLYATL1	0	0	0	0	0	0	0	0	0.645981	0	0	0	0	0	0	0	0	0	0	0	0	0	0	0.721102	0	0	0	0	4.55492	1.18831	0	1.7871	3.38508	0	7.63573	5.59159	1.66684	1.77638	2.82727	2.99442	2.231	0.737063	0.819336	0	2.78381	2.90781	21.1443	26.413	0	0	0	0	0	0	0	0	13.7762	6.963	0
GLYATL1B	0	0	0	0	0	0	0	0	0	0	0	0	0	0	0	0	0	0	0	0	0	0	0	0	0	0	0	0	0	0	0	0	0	0	0	0	0	0	0	0	0	0	0	0	0	0	0	0	0	0	0	0	0	0	0	0	0	0	0
GLYATL2	0	0	0	0	0	0	0	0	0	0	0	0	0	0	0	0	0	0	0	0	0	0	0	0	0	0	0	0	0	0	0	0	0	0	0.54541	0	0	0	0	0	0.557749	0.737063	0	0	0	0	0	0	0	0	0	0	0	0	0	0	0	0	0
GLYATL3	0	0	0	0	0	0	0	0	0	0	0	0	0	0	0	0	0	0	0	0	0	0	0	0	0	0	0	0	0	0	0	0	0	0	0	0	0	0	0	0	0	0	0	0	0	0	0	0	0	0	0	0	0	0	0	0	0	3.4815	2.75725
GLYCTK	242.634	196.379	164.676	232.932	177.683	197.515	241.873	264.302	199.608	240.035	265.289	236.83	236.94	209.121	228.579	198.784	178.526	187.682	152.292	225.182	229.994	194.68	161.525	490.35	297.177	244.695	453.157	411.659	158.967	251.921	332.388	158.456	220.876	180.047	127.08	169.612	183.352	137.965	198.616	107.05	145.573	308.829	256.452	191.874	185.587	189.008	588.516	541.467	489.414	451.439	777.514	713.336	587.649	609.542	423.892	419.187	457.369	480.447	239.881
GLYR1	3194.33	3645.95	3595.92	3448.05	3535.21	3590.69	3177.83	3304.78	3288.69	3062.82	3239.64	3239.6	3134.2	3129.77	3200.11	3144.4	3208.84	3306.81	3584.18	3582.06	3437.7	3251.36	3191.85	2603.18	2919.17	2738.34	2425.92	2709.96	2425.5	2531.69	2785.57	2347.65	2477.88	2874.82	2285.27	2339.15	2753.61	2311.07	2373.5	2671.77	2472.5	2598.15	2854.57	2940.38	2889.6	2901.02	1617.54	1730.05	1804	1747.51	1688.91	1735.33	1657.75	1580.29	2228.38	2253.13	1407.92	1479.64	1662.62
GM2A	27109.6	24030	28947.6	25475.5	22075.1	26732.4	35775.2	28606.5	36786.1	40791.3	36256.5	40115.5	44638	37981.1	42658.7	45669.9	47410	49060.9	27935.4	32580.5	37529.8	40096.1	34003.1	151494	125049	153758	189401	119809	91462.9	188044	124290	127359	191126	98705.6	123111	164614	77059.5	111274	137268	61581.6	118295	92049.6	158197	175987	164835	127333	3231.55	3059.51	4583.99	4601.77	3043.12	3162	3649.23	3670.8	2981.96	2844.48	5369.95	5650.48	4210.32
GMCL1	506.366	493.3	452.11	469.801	479.06	446.06	425.647	454.626	454.125	422.435	401.99	352.613	348.4	414.721	345.122	380.787	348.457	361.692	468.59	428.322	396.214	402.29	407.955	270.413	305.484	248.154	221.467	281.781	274.206	279.847	278.071	322.273	203.951	311.933	279.25	242.923	313.365	306.721	272.125	340.615	340.227	271.239	283.49	281.078	229.201	228.748	169.154	167.283	230.48	229.36	216.262	178.334	224.903	266.393	194.284	142.224	228.684	275.039	325.356
GMCL2	0.703286	0	0	0	0.683396	0	0	0.672524	0	0	0.624209	0	0	0	0	0.645401	0	0	0	0	1.3569	0	0.690279	0	0.922911	0	0	0	0.910985	0	0	0.5957	0	0.740933	0	0	0	0	0	0	0.557749	0	0.819336	0	0	0	0	0	2.84543	0	0	0	3.62746	0	0	0	0	0	5.5145
GMDS	244.04	228.717	241.924	125.324	186.567	229.934	234.295	236.728	240.951	202.668	205.365	193.557	147.211	178.14	139.723	139.407	194.395	162.202	186.371	246.032	200.143	147.985	151.861	124.751	171.662	144.396	121.296	139.751	152.134	118.831	141.873	153.691	134.557	159.301	156.533	112.453	130.847	169.94	139.243	122.771	118.243	135.62	175.338	172.518	139.191	137.636	211.443	189.293	179.262	152.907	262.604	164.616	166.863	207.696	309.088	318.133	135.006	174.075	231.609
GMEB1	519.728	493.888	482.649	557.724	524.165	534.312	407.964	421.673	426.348	407.235	413.226	376.004	401.677	416.13	381.18	416.284	359.697	385.929	563.905	483.128	457.275	370.681	421.07	320.17	283.334	229.132	279.39	283.301	286.049	250.733	260.235	275.213	219.184	260.808	270.523	242.923	292.53	226.784	251.627	265.006	260.469	259.446	266.284	254.99	282.093	294.658	489.843	479.837	549.168	633.472	586.998	486.989	518.727	609.542	647.613	595.096	405.019	344.669	686.555
GMEB2	445.18	440.384	461.691	432.4	381.335	401.034	415.542	405.532	374.023	358.468	388.882	384.191	411.491	371.066	380.536	344.644	355.069	380.958	357.3	412.238	441.67	406.6	421.07	555.97	483.606	516.195	489.273	467.104	324.766	522.856	460.479	340.74	512.839	372.689	317.974	441.114	310.865	322.116	448.829	331.631	317.917	542.478	525.195	515.871	517.789	409.032	327.736	374.185	401.206	411.392	278.052	301.796	370.001	325.089	571.077	565.154	289.299	271.557	135.105
GMFB	1533.16	1231.78	1253.33	1761.1	1392.76	1436.04	1652.7	1450.63	1636.92	1456.04	1353.28	1192.34	1212.74	1518.77	1160.28	1104.28	1677.49	1178.3	1642.73	1158.67	996.642	1168.8	971.912	2308.25	1788.6	1093.78	2497.47	2491.22	2808.11	2515.05	1738.96	2921.31	2267.15	1627.83	2788.68	2078.83	1115.95	2669.9	1818.64	1023.34	2481.98	986.927	1329.78	1271.58	1051.35	1102.06	803.483	735.163	1439.79	1394.37	792.962	939.682	892.355	939.147	1480.68	1298.73	1350.06	1385.64	1745.34
GMFG	2084.54	2189.57	2213.84	1758.47	1851.32	1931.33	1851	2002.1	1930.19	1732.81	1805.21	1881.19	1472.11	1649.03	1407.53	1459.9	1641.12	1365.98	2157.11	2154.12	2008.21	1883.58	1979.72	1939.04	3157.28	2167.67	1937.33	2414.51	2160.86	1540.64	2474.26	1709.06	1504.67	2467.31	1593.14	1186.66	2120.22	1337.02	1024.18	1707.57	1212.55	2140.43	2309.71	2007.1	1974.65	1773.76	637.853	743.967	651.604	658.956	509.761	507.566	569.511	433.452	756.53	774.748	1002.9	985.265	645.197
GMIP	4590.35	4693.11	4895.36	4989.99	4613.61	5055.55	4332.25	4887.9	4253.79	3950.12	4360.1	3989.27	4250.9	4111.3	4037.8	4428.74	5439.76	4918.27	4291.32	4688.31	4450.63	3981.23	4087.83	5166.7	3440.61	4047.42	4969.05	3506.7	3525.06	4903.55	3623.84	3394.89	4779.73	3115.62	3486.26	4700.04	3698.71	3506.57	4966.81	3385.19	3678.91	4074.48	4286.77	4151.37	4766.81	4789.16	4824.42	4714.73	3801.5	4052.03	4191.37	4177.13	3761.68	3819.8	3382.31	3162.62	4187.95	4146.47	1720.52
GML	0	0	0	0	0	0	0	0	0	0	0	0	0	0	0	0	0	0	0	0	0	0	0	0	0	0	0	0	0	0.594154	0	0.5957	0	0	0	0	0	0	0	0	0	0	0	0	0	0	0	0	0	0	0	0	0	0	0	0	0	0	0
GMNC	0	0	0	0	0.683396	0	0	0	0	0	0	0	0	0	0	0	0	0	0	0	0	0	0	0.721102	0	0	0	0	0.455492	0	0	0.5957	0	0	0.54541	0.621288	0	0.592126	1.41364	0	0.557749	1.47413	0.819336	0	0.927937	0.96927	0	0	0	0	0	0	0	0	0	0	0	0	0
GMNN	255.293	299.861	267.673	273.613	291.81	283.966	233.032	236.056	248.057	277.401	217.849	237.415	158.427	232.357	131.352	160.06	189.767	177.739	307.778	253.181	204.892	143.675	151.861	253.828	243.649	187.629	261.672	233.932	190.851	251.327	308.878	226.366	215.799	276.368	182.712	193.22	169.184	177.046	160.448	185.654	180.153	172.473	218.763	169.152	204.146	191.915	63.4329	70.4348	96.7446	116.501	61.7892	61.731	50.7844	72.242	79.4798	104.797	148.783	121.853	57.9023
GMPPA	727.198	729.073	831.762	816.246	878.847	809.272	800.772	849.398	743.525	692.237	695.993	730.372	790.034	723.826	712.78	710.587	698.897	699.769	684.78	769.073	725.941	783.029	756.546	1271.3	969.057	1126.64	1234.77	962.31	742.908	1119.39	934.74	736.285	1194.09	679.435	769.027	1153.11	788.414	721.801	1151.41	662.514	698.86	1172.67	1215.9	1081.39	1165.49	1210.62	655.473	629.511	608.922	557.018	617.892	514.425	660.198	595.997	594.627	636.266	573.088	532.67	352.928
GMPPB	732.824	716.726	812.6	847.085	848.094	877.112	748.987	869.574	760.32	572.536	701.61	654.352	609.875	623.138	477.119	462.753	539.546	513.951	727.912	882.26	618.746	499.989	498.381	644.666	453.149	549.916	669.172	437.483	474.623	622.079	599.92	418.777	612.699	375.653	424.874	502.622	403.374	443.502	437.52	318.157	414.965	537.319	639.082	582.354	638.421	517.59	775.291	774.783	947.528	837.347	885.646	953.4	954.022	785.632	1560.16	1418.5	796.262	818.153	463.218
GMPR	75.9549	64.0879	79.6431	94.485	108.66	104.461	48.6273	53.8019	45.2187	55.1003	59.924	55.5527	84.1207	171.099	54.7302	398.858	2088.1	916.039	58.0412	66.1248	52.919	45.976	33.1334	136.288	323.942	162.554	145.828	214.944	232.301	140.22	217.268	147.734	119.324	457.896	221.436	398.867	1246.79	505.675	474.275	1367.7	624.679	130.46	138.468	169.152	208.786	177.376	10.5721	8.80435	56.9086	47.3283	0	6.859	10.8824	4.51513	8.83109	7.48548	8.2657	27.852	0
GMPR2	1682.26	1461.67	1803.65	1277.52	1131.7	1420.43	1571.23	1377.33	1660.82	1825.91	1638.55	2193.45	2100.21	1577.91	2319.92	2046.57	1556.48	1960.1	1773.72	1773.46	2350.83	2794.48	2762.5	1005.22	1190.56	1157.76	998.307	1079.28	1280.39	872.812	1148.77	1227.74	891.968	1341.83	1202.63	1028.23	1512.65	1224.52	1140.8	1590.78	1281.71	1195.52	1002.05	1077.19	1066.2	1185.42	567.372	717.554	776.803	877.394	803.26	843.657	721.865	744.996	627.007	729.835	876.164	891.265	816.146
GMPS	1193.48	1165.34	1137.76	1113.48	1117.35	1150.87	1036.33	983.23	1064.58	1156.47	951.294	1047.31	849.62	1013.22	878.903	832.568	906.517	860.728	1296.61	1105.65	1117.41	1100.55	1152.08	650.434	777.091	908.745	601.71	767.114	750.651	691.001	777.464	658.844	641.472	791.316	643.038	570.342	607.562	635.943	523.045	565.196	568.904	745.171	760.344	666.509	673.683	652.319	1124.17	942.065	1132.48	1063.07	1163.7	1015.13	972.159	984.298	1362.93	1276.28	967.087	866.894	1582.66
GNA11	118.152	148.754	146.711	170.598	230.304	283.966	178.09	254.214	178.291	173.534	255.926	153.793	93.2338	223.907	91.4316	106.491	157.368	112.485	145.369	159.057	102.446	80.458	86.9751	1162.42	1309.61	907.88	1229.31	1224.34	906.885	1492.52	1186.06	922.143	1306.64	1298.11	953.376	1237.6	1482.65	947.401	1195.23	1664.89	1007.29	801.924	1155.26	1237.08	1354.79	1146.65	324.212	264.13	432.505	487.846	556.103	535.002	602.158	722.42	535.753	617.552	355.425	417.78	168.192
GNA12	2517.06	2591.15	2664.15	3957.87	3652.75	3315.73	2382.11	2811.15	2549.69	2302.18	2661.63	2629.69	3401.28	2715.05	3500.16	4369.37	3378.11	3689.63	2340.82	2462.7	2377.29	2139.32	2371.11	1405.43	2661.68	1855.53	1352.66	2120.58	1700.35	1331.5	1474.67	1872.28	1192.39	2047.94	1829.3	1499.79	2367.74	1978.29	1784.01	3174.08	2109.41	1955.43	1636.21	1859.83	1749.16	1776.67	740.05	876.033	973.137	961.129	602.445	535.002	794.414	848.844	1227.52	1339.9	804.528	849.487	664.497
GNA13	2538.86	2674.05	2445.58	2408.71	2487.56	2285.53	2416.21	2283.22	2640.13	2519.41	2430.04	2613.9	3252.67	2625.63	3838.84	3900.16	3709.38	3891.61	2749.24	2428.75	3029.28	3946.75	3913.88	3172.85	4085.73	2026.73	3657.28	4244.19	3190.72	3449.66	2424	3983.44	3725.28	3035.6	3735.51	4662.14	3116.15	4228.37	4568.87	4624.87	5856.37	2009.23	2631.71	2560	2355.11	2671.31	2142.62	2267.12	4547	4667.3	2579.7	2729.88	2992.65	2812.92	7791.96	8035.67	3163.01	3161.2	4185.51
GNA14	0	0	0.598821	0	0	0	0	0	0	0	0	0	0	0.704111	0	0	0	0	0	0	0	0.718375	0	1.4422	1.84582	0.864648	4.08863	1.51904	0	2.97077	0.810702	0	2.53881	0	0.54541	1.86386	2.50025	0.592126	2.12045	0.748604	0	5.15944	0	0.841551	0	0	3.52405	0	2.84543	3.64064	0	6.859	3.62746	4.51513	2.9437	0	5.51046	0	2.75725
GNA15	4673.34	4546.12	4958.23	4508.38	3936.36	4393.36	3381.18	3639.7	3507.68	3164.78	3451.87	3434.91	3795.25	3417.05	3231.01	3441.28	2974.78	3114.78	4104.95	4403.55	3918.04	3187.43	3179.42	855.228	1097.34	956.3	808.867	945.601	1148.75	828.251	987.436	1048.43	895.353	1091.39	1004.64	869.181	1320.97	997.14	1185.33	1385.67	1037.41	1000.19	989.758	1011.54	1045.79	1087.52	1081.88	1052.12	947.528	935.645	1575.63	1488.4	1672.26	1715.75	2331.41	2361.67	1476.8	1559.71	402.559
GNAI1	1584.5	1582.21	1590.47	1119.39	1016.89	1249.93	1309.15	1132.53	1384.98	1179.91	1141.05	1121.58	787.23	1032.93	671.572	602.805	981.233	653.159	1743.37	1514.32	1213.75	909.463	734.457	4.32661	4.61456	9.51112	9.54014	3.03808	14.1203	9.50647	4.86421	25.0194	20.3105	5.18653	25.0888	18.0173	15.8349	29.0142	24.0318	9.73185	36.2537	10.3189	11.4707	10.0986	11.1352	11.6312	123.342	83.6413	102.436	120.141	20.5964	13.718	32.6471	27.0908	64.7613	67.3694	55.1046	52.2225	181.979
GNAI2	27611	28497.9	31085.4	32400.5	31462.9	33210.2	24050.9	28786.7	24950.4	21413.7	24105.7	23366	23068	23087.8	23098.7	21813.9	24079.2	23266.4	27518.5	28084	27375.4	25629.5	26018	13576.2	20083.5	18219.9	12920.1	15959	19529.2	15054.1	18150	18324.9	14571.1	22325.8	18638.3	13532.3	20990.5	17393.1	14132.8	20846.4	16910.4	17000.4	20336.8	21478.1	21143.1	20961.4	5067.58	5053.7	6746.52	6746.11	4582.7	4568.09	5593.54	5512.97	10829.9	11157.1	7246.26	7575.75	3793.98
GNAI3	2103.53	2113.72	2279.71	2440.21	2383	2445.23	2186.97	2135.94	2272.56	1905.71	1918.82	1878.85	1631.24	1917.29	1566.57	1653.52	2093.39	1657.45	2723.15	2085.02	1751.08	1677.41	1735.36	1827.99	2609.07	2082.07	1878.73	2412.99	2635.93	2143.11	2411.84	2525.17	1935.42	2677.73	2436.89	1783.1	2371.91	2263.1	1761.39	2556.48	2356.49	1656.92	2086.03	1995.32	1752.87	1901.71	1737.36	1580.38	2051.56	1973.23	1925.76	1632.44	1737.55	1774.45	2728.81	2638.63	2077.45	2377.87	2219.59
GNAL	0	4.11574	0.598821	5.24917	9.56754	2.4014	0	0.672524	1.93794	0	4.36946	0	0.701006	4.92878	5.15108	3.87241	1.32242	3.10732	0.532488	0.595719	2.7138	6.46537	0	18.7487	8.3062	21.6162	8.8587	9.11423	11.3873	12.4772	9.72843	22.6366	12.694	14.0777	15.2715	19.8812	20.8355	30.7905	19.7909	25.4525	35.6959	22.8489	28.6768	22.7219	27.8381	29.0781	313.64	281.739	139.426	160.188	314.095	322.373	319.217	279.938	120.692	116.025	267.258	254.15	341.899
GNAO1	49.23	182.268	16.767	8.5299	26.6524	5.40315	12.6305	42.369	9.04374	11.4001	23.7199	7.60195	10.5151	10.5617	7.08273	9.68102	11.2405	10.5649	14.9097	17.2758	24.4242	20.1145	15.8764	39.6606	4.61456	21.6162	14.3102	0.759519	0	3.56492	3.24281	0	2.53881	0.740933	0.54541	1.86386	0.833418	0	5.65454	0	0	31.6937	12.29	5.89086	3.71175	2.90781	17.6202	8.80435	11.3817	18.2032	20.5964	20.577	3.62746	18.0605	11.7748	22.4565	41.3285	24.3705	38.6015
GNAQ	2184.41	2329.51	1827.6	2160.03	1970.23	1871.29	2149.07	2181	2173.08	2149.54	2019.31	1947.27	2242.52	2145.43	2413.92	2347.97	2533.09	2311.23	2080.96	1921.79	2327.76	2281.56	2310.36	1984.47	1695.39	1966.21	2007.52	2136.53	2347.15	2156.19	2038.92	2084.95	1921.88	2174.64	2309.81	1994.33	1730.18	2301	1875.19	1948.62	2132.83	2166.23	1850.06	1779.88	1749.16	1684.59	3203.36	3107.93	3223.87	3404	2888.65	2880.78	2611.77	2632.32	3026.12	3065.31	3474.35	3561.58	4042.13
GNAS	22747.8	27323.8	25785.2	20550.5	24181.3	24098.1	23012.7	26732.8	23597.1	19560	22786.7	21399.5	20660.8	23300.4	23044	22861.4	28918	25059.9	24346.4	25284.7	25387.6	27097.1	25345	18091	23844.3	19604.2	18808.4	20048.3	25076.7	18973.1	24350.3	26184	21518.1	28887.5	31884.1	22970.9	32409.1	30003.6	23064.9	30472.7	31398.5	17436.7	25757.5	28688.5	31875.6	31850.2	8866.5	9006.85	11003.3	10881.9	9072.72	8765.8	10196.8	10222.2	13435	13193.2	10753.7	10555.9	16016.9
GNAT1	1.40657	0	0	0	0	0	0.631523	0	0	0	0	0	0	0	0	0	0	0	0	0	0.678449	0	0	0	0	0	0	0	0	0	0	0	0	0	0	0	0	0	0	0	0	0	0	0	0	0	0	0	0	3.64064	0	0	0	0	0	0	0	0	0
GNAT2	1.40657	1.76389	0.598821	0.656146	1.36679	0.60035	1.26305	0	3.87589	0	0.624209	1.7543	0	0	3.86331	1.2908	0.661208	0.621464	2.12995	0.595719	0.678449	2.8735	0.690279	7.93213	10.152	5.18789	1.36288	5.31663	0.910985	4.15908	0.810702	1.7871	1.69254	0.740933	4.36328	1.86386	2.50025	0.592126	1.41364	3.74302	2.231	2.21119	2.45801	8.41551	7.4235	5.81562	24.6683	8.80435	8.53629	18.2032	5.1491	0	18.1373	0	14.7185	14.971	22.0419	17.4075	8.27175
GNAT3	0	0	0	0	0	0	0	0	0	0	0	0	0	0	0	0	0	0	0	0	0	0	0	0	0	0	0	0	0	0	0	0	0	0	0	0	0	0	0	0	0	0	0	0	0	0	0	0	0	0	0	0	0	0	0	0	0	0	0
GNAZ	1.40657	0.587962	2.39528	3.28073	3.41698	1.80105	0.631523	1.34505	3.22991	4.43336	0.624209	2.33906	4.20604	2.11233	1.93165	1.9362	0	1.24293	2.12995	3.57431	2.03535	0.718375	0	11.5376	0	3.45859	8.17726	0.759519	8.19886	20.7954	1.6214	1.1914	15.2328	1.48187	2.18164	12.4258	4.16709	2.3685	19.7909	3.74302	1.1155	6.63357	3.27735	2.52465	5.56762	1.93854	0	0	0	7.28128	15.4473	13.718	0	9.03026	0	3.74274	11.0209	3.4815	5.5145
GNB1	10297.5	10394	11271	10558	10013.1	11080.7	8603.24	9783.21	9415.83	8158.64	8923.06	8859.78	9033.87	8856.31	8872.73	9449.97	10017.3	9453.72	10195	9913.36	9517.96	9371.2	9339.47	6398.34	9909.3	7200.79	6659.7	8205.84	7783.91	7133.41	8085.95	7857.87	6728.69	9269.81	7905.71	6304.83	9382.62	7775.8	6379.74	9875.58	7665.15	6573.13	8429.33	8174.83	7948.71	7909.24	3115.26	2936.25	4145.79	4011.99	2811.41	2990.52	3239.32	3273.47	6228.86	5872.36	3540.47	4118.62	3355.57
GNB1L	153.316	141.699	174.257	167.973	141.463	187.91	155.986	147.283	145.992	131.101	123.593	157.302	142.304	107.025	139.723	132.953	76.7002	141.072	125.667	169.184	160.114	137.21	134.604	66.3414	86.7537	70.9011	79.7283	90.3827	88.821	89.1231	91.6094	59.57	84.6269	93.3575	63.2675	88.2228	75.0076	70.463	75.6295	95.0727	71.9496	103.189	78.6563	71.5319	104.857	87.2343	91.6253	132.065	193.489	138.344	128.728	123.462	116.079	171.575	73.5924	112.282	115.72	121.853	24.8153
GNB2	5693.1	5838.46	6876.26	5883.01	5635.97	6597.85	4829.89	5860.37	5370.04	4329.49	5155.34	5012.02	4684.12	4828.09	4568.36	4389.37	4924.02	4597.59	5748.21	6050.12	5355	4801.62	4783.63	4298.49	5141.54	4333.61	4342.13	4525.97	3637.11	4400.9	5073.38	3563.48	3771.82	4372.24	3404.45	3402.17	4479.62	3064.25	3380.71	4291.75	2855.68	4300.02	4783.29	4254.88	4455.03	4260.91	1406.1	1562.77	1670.27	1645.57	1755.84	1605.01	1538.04	1431.3	3717.89	3536.89	2209.7	2336.09	681.041
GNB3	3.51643	2.93981	1.79646	1.31229	2.05019	1.2007	3.15762	2.01757	0.645981	0.633336	3.74525	1.7543	1.40201	0.704111	0.643885	2.58161	0	0.621464	0	5.95719	5.42759	5.02862	8.97362	0	0	0	0.681438	2.27856	0.455492	1.18831	0	1.7871	0.846269	0.740933	3.27246	1.24258	0	0	1.41364	0	0.557749	2.94825	0	0	0	2.90781	14.0962	8.80435	2.84543	0	0	6.859	3.62746	18.0605	0	0	8.2657	0	2.75725
GNB4	3780.16	3086.21	3748.02	3518.26	3165.49	3572.68	4726.95	3579.17	5340.97	5482.16	4790.8	5745.9	6292.93	5228.73	7279.76	6818.66	9796.46	8390.39	4301.97	4202.2	5614.85	7899.25	6793.72	1424.9	3346.48	1935.95	1403.08	3458.85	3828.41	1539.45	2591	3551.56	1469.97	4144.78	3964.58	1872.56	4575.47	4218.3	2030.69	4742.41	4490.44	2050.51	1741.91	1963.34	1711.12	1862.94	6156.51	6136.63	9469.59	9214.46	6930.69	6728.68	7730.12	7535.75	7833.17	7601.51	6022.94	6245.82	14734.7
GNB5	212.392	301.037	190.425	156.819	169.482	176.503	189.457	207.137	162.141	174.168	146.689	155.548	149.314	112.658	155.82	172.322	127.613	178.36	170.929	178.12	179.111	186.777	225.031	242.29	139.36	164.283	227.6	123.802	158.967	262.022	175.922	182.284	226.8	217.834	243.798	275.852	237.524	218.494	245.266	279.978	218.08	202.692	181.893	220.486	215.281	222.932	31.7164	44.0217	8.53629	10.9219	56.6401	27.436	43.5295	27.0908	23.5496	18.7137	24.7971	34.815	66.174
GNE	380.478	287.514	395.82	395.656	250.806	395.631	325.235	289.185	359.166	288.801	260.919	266.068	220.817	257.705	222.14	204.592	230.762	213.162	420.666	346.708	226.602	214.076	233.314	235.079	277.796	306.085	190.121	255.198	344.808	257.269	284.557	338.953	216.645	331.938	316.338	223.664	320.866	346.394	222.648	349.598	334.649	255.761	227.776	218.803	249.615	229.717	362.977	418.206	406.897	407.752	391.332	342.95	449.805	446.998	465.104	464.1	374.712	285.483	485.276
GNG10	650.54	609.717	626.366	885.141	746.268	755.841	815.297	885.714	757.09	696.037	855.79	674.234	555.197	859.015	564.043	467.916	895.937	512.708	670.403	567.124	524.441	454.013	481.815	1281.4	1087.19	613.9	1287.24	1335.99	1735.88	1264.36	946.09	1641.75	1273.63	1242.54	1761.67	1333.9	1027.6	1567.36	1204.42	1021.84	1429.51	653.775	748.054	788.534	699.665	699.813	359.453	479.837	614.613	589.784	288.35	404.681	319.217	383.786	1545.44	1628.09	1366.6	1490.08	1011.91
GNG11	0.703286	0.587962	0.598821	2.62458	0.683396	2.4014	1.89457	0.672524	0	0.633336	0	1.7543	2.80402	0	1.93165	0.645401	1.32242	2.48586	3.72742	1.78716	2.03535	3.59187	2.76112	0	0	4.32324	0.681438	1.51904	8.19886	5.94154	0	17.2753	1.69254	0	5.9995	4.9703	0	10.6583	2.82727	0.748604	5.57749	5.8965	3.27735	3.36621	4.63969	0.96927	0	0	11.3817	3.64064	5.1491	6.859	0	0	0	3.74274	0	0	0
GNG12	505.663	202.847	468.278	509.169	200.918	464.671	579.107	263.629	587.197	725.804	375.774	685.93	702.408	433.732	736.604	600.869	517.726	735.814	496.812	487.298	519.692	645.819	517.019	4.32661	7.38329	18.1576	4.77007	10.6333	542.491	16.6363	20.2676	568.297	32.1582	34.8238	474.506	51.5669	40.0041	523.439	56.5454	32.9386	390.424	39.8014	50.7989	51.3346	61.2439	104.681	31.7164	52.8261	22.7634	7.28128	5.1491	13.718	7.25492	9.03026	5.88739	3.74274	85.4122	97.4821	0
GNG13	0	0	0	0	0	0	0	0	0	0	0	0	0	0	0	0	0	0	0	0	0	0	0.690279	0	0	0	0	0	0	0	0	0	0	0	0	0	0	0	0	0	0	0	0	0	0	0	0	8.80435	0	0	0	0	10.8824	0	0	0	0	0	0
GNG14	0	0	0	0	0	0	0	0	0	0	0	0	0	0	0	0	0	0	0	0	0	0	0	0	0	0	0	0	0	0	0	0	0	0	0	0	0	0	0	0	0	0	0	0	0	0	0	0	0	3.64064	0	0	0	4.51513	0	0	0	3.4815	2.75725
GNG2	5341.46	6387.03	5877.42	5386.96	5709.09	5643.89	5100.18	5478.38	5433.35	4682.26	4882.56	4741.86	3570.22	4841.47	3543.3	3442.57	3905.1	3338.51	6574.1	5335.85	4431.63	3644.32	3526.63	180.997	36.9165	420.219	114.482	37.2164	931.026	232.314	66.4776	590.934	152.328	156.337	531.229	136.062	148.348	415.08	143.484	151.218	202.463	627.978	435.068	542.801	505.726	547.638	549.752	497.446	515.023	611.628	689.98	658.464	555.001	577.936	615.232	602.582	658.501	591.855	783.059
GNG3	0.703286	1.76389	1.19764	0.656146	0	0	0	0	0	1.90001	0.624209	0	0.701006	2.11233	1.93165	0.645401	0.661208	1.24293	1.59747	0.595719	2.7138	2.15512	1.38056	0	0.922911	0.864648	0	0	0	0	0	0.5957	0	1.48187	0	0	0	1.18425	0	1.49721	0	0.737063	1.63867	0.841551	2.78381	0.96927	17.6202	26.413	14.2272	18.2032	15.4473	6.859	32.6471	45.1513	14.7185	26.1992	11.0209	17.4075	5.5145
GNG4	0	0	0	1.31229	2.05019	0	0	0	0	0	0	0	0	0	0	1.2908	0	0	0	0	0	0	0	3.60551	0	3.45859	2.04432	0	0.910985	0	0	0	0	0.740933	0	0	0	0	0	0	2.231	5.8965	0	0	0	0	7.0481	8.80435	0	0	0	6.859	3.62746	0	2.9437	0	5.51046	0	5.5145
GNG5	2372.89	2356.55	2636.01	2200.06	2017.38	2291.54	2042.35	2219.33	2102.02	1748.01	1871.38	1829.73	1898.32	1866.6	2039.18	1983.96	2414.07	1999.25	2224.74	2391.81	2299.26	2536.58	2239.26	1988.08	2438.33	1684.33	1902.58	2056.02	2207.32	1803.85	2248.08	2141.54	1949.8	2278.37	2237.27	1782.47	2396.08	2074.22	1832.78	2400.77	2439.59	1703.35	2188.45	1918.74	1956.09	1837.74	525.083	493.043	887.774	830.066	535.507	418.399	584.021	541.815	974.363	1006.8	636.459	640.596	694.827
GNG5B	1.40657	5.87962	0.598821	3.28073	0.683396	2.4014	0.631523	2.01757	2.58393	1.26667	1.87263	2.33906	1.40201	0	1.93165	1.2908	1.98363	1.86439	1.59747	2.38288	2.7138	2.8735	2.76112	1.4422	0.922911	1.7293	0.681438	3.03808	1.36648	0.594154	4.86421	0.5957	1.69254	5.92746	2.18164	0	3.33367	1.18425	2.12045	3.74302	5.01974	3.68531	2.45801	3.36621	1.85587	0	0	0	0	0	0	0	0	0	0	0	0	0	0
GNG7	230.678	138.171	220.965	66.2708	41.6871	122.471	376.388	147.283	355.29	530.103	375.149	644.411	917.617	428.804	1093.96	626.685	363.665	711.577	234.827	408.067	724.584	1215.49	1092.71	48.3139	124.593	166.877	39.5234	99.497	186.296	68.3277	133.766	193.007	53.315	203.757	209.983	63.9926	168.35	149.216	40.2886	171.43	110.992	255.761	244.162	251.624	188.371	176.407	1969.94	1870.92	1178.01	1208.69	1658.01	1783.34	1683.14	1747.35	1133.32	1047.97	787.996	839.042	926.436
GNG8	1.40657	1.76389	2.39528	3.93688	2.73358	2.4014	3.15762	1.34505	0.645981	0.633336	1.87263	1.7543	0.701006	1.40822	1.28777	1.2908	1.32242	0.621464	3.72742	2.38288	3.39225	1.43675	1.38056	0	1.84582	0.864648	0	0	0	0	0	0	1.69254	0	0	0	0	0	0	0	0	2.94825	0.819336	0.841551	0	0	7.0481	4.40217	5.69086	0	5.1491	0	3.62746	0	2.9437	0	0	3.4815	2.75725
GNGT1	0	0	0.598821	0	0	0	0	0	0	0	0	0	0.701006	0	0	0.645401	0	0	1.06498	0	1.3569	0	0.690279	0	0	0	0	0	0	0	0	0	0	0	0	0	0	0	0	0	0	0	0	0	0	0	0	0	0	0	0	0	3.62746	0	0	0	0	0	0
GNGT2	689.22	858.425	859.308	609.56	667.678	730.026	750.881	766.005	755.798	577.603	707.228	648.505	412.192	729.459	414.018	505.995	951.479	609.035	966.467	758.35	645.205	444.674	501.833	88.6956	47.9914	92.5173	86.5427	30.3808	51.0151	57.0388	29.996	51.2302	54.1612	26.6736	42.5419	41.6263	65.84	68.0945	39.5818	68.8716	78.6426	118.667	60.6309	63.1164	61.2439	48.4635	200.871	242.12	156.499	149.266	87.5347	89.1669	137.843	121.908	182.509	250.764	198.377	198.446	190.25
GNL1	801.043	713.198	779.664	626.62	592.504	600.35	641.628	613.342	661.485	738.47	679.139	808.145	837.702	716.785	934.277	893.881	637.405	806.039	722.054	725.586	871.129	905.152	911.168	884.793	968.134	852.543	889.277	903.068	652.721	815.774	848.805	733.306	759.95	783.907	748.847	818.236	910.926	658.444	815.668	964.202	727.305	894.057	874.232	862.59	872.261	831.634	377.073	391.793	586.159	531.534	308.946	377.245	373.628	248.332	574.021	509.013	493.187	480.447	220.58
GNL2	940.997	1014.23	980.269	959.942	1137.85	1048.21	931.497	937.498	936.673	922.771	888.249	809.9	697.501	859.719	656.119	700.26	960.736	691.068	1157.63	934.087	738.153	709.754	691.659	1143.67	1123.18	1187.16	1231.36	1130.92	872.723	1071.85	1165.79	876.274	1139.08	904.679	767.391	992.196	840.919	803.515	944.309	737.375	770.809	1043.68	1088.9	1069.61	1039.29	1025.49	740.05	699.946	822.329	793.66	839.304	761.349	765.394	776.602	1139.21	1160.25	661.256	710.226	1000.88
GNL3	1044.38	1040.11	991.647	1074.11	1167.24	1096.84	995.281	1024.25	932.151	849.304	862.656	830.367	599.36	887.18	508.025	553.754	790.144	517.68	1317.38	1030	741.545	570.39	591.569	778.07	881.38	852.543	813.637	803.571	662.741	799.137	817.999	677.31	821.727	783.907	657.218	794.627	722.574	631.206	776.793	780.045	728.42	699.473	797.214	777.594	849.063	891.728	655.473	713.152	759.73	695.362	756.918	761.349	816.179	749.511	1568.99	1594.41	1041.48	1027.04	1116.69
GNL3L	981.084	907.814	851.523	950.756	973.156	1005.59	884.764	953.639	922.461	823.337	850.172	812.824	756.386	808.319	691.532	669.927	686.996	661.238	855.709	876.303	806.676	721.248	657.145	600.678	695.875	676.154	643.278	704.074	822.619	655.352	729.632	718.414	685.478	686.104	755.392	605.755	650.066	773.316	595.141	610.861	760.77	664.094	681.688	700.171	671.827	746.338	2065.09	2007.39	2245.04	2275.4	2044.19	1975.39	2100.3	2013.75	2540.41	2653.6	1479.56	1510.97	2169.96
GNLY	1.40657	0	0	0.656146	0.683396	0.60035	0	0	0	0.633336	1.24842	0	0	0.704111	0.643885	1.2908	0	0	1.59747	0.595719	1.3569	0	0	74.2736	0	310.409	42.9306	0	1.36648	46.344	4.86421	3.5742	8.46269	2.2228	2.72705	9.31931	3.33367	0.592126	5.65454	1.49721	0	575.646	199.918	110.243	69.5953	73.6645	3968.08	4102.83	1186.54	1157.72	468.568	473.271	718.237	744.996	47.0991	33.6847	1300.47	1256.82	1326.24
GNMT	10.5493	7.64351	6.58703	13.7791	3.41698	6.0035	8.20981	4.03514	10.9817	3.16668	12.4842	5.26289	8.41207	7.04111	7.08273	11.6172	11.9018	12.4293	2.66244	9.5315	9.49829	6.46537	10.3542	10.0954	8.3062	16.4283	8.8587	3.03808	10.4763	7.724	11.3498	6.5527	8.46269	11.8549	9.81737	8.69803	5.83393	10.0661	8.48182	11.2291	7.80849	22.1119	18.8447	11.7817	12.0632	13.5698	66.9569	70.4348	34.1452	32.7658	36.0437	61.731	36.2746	13.5454	38.268	29.9419	93.6779	66.1485	49.6305
GNPAT	976.864	955.439	948.532	927.135	939.669	1025.4	904.342	952.294	894.038	851.204	838.936	849.664	703.81	856.903	723.083	784.163	917.757	783.045	1085.21	910.259	831.1	825.413	894.601	773.022	1060.43	857.73	757.759	909.144	867.713	736.157	922.579	744.625	749.794	1035.82	740.666	721.315	847.586	785.751	662.289	890.09	746.268	867.523	921.754	927.39	937.217	920.806	669.569	563.478	719.894	706.284	566.401	562.438	504.217	609.542	576.964	606.324	611.662	640.596	835.447
GNPDA1	4302.7	3851.15	5060.03	4277.42	4501.53	5508.81	6389.75	6084.32	6874.53	6817.23	7012.98	7290.27	6775.23	7151.65	6558.61	5823.46	6372.73	6049.34	4922.86	5536.02	5941.86	7008.47	6311.91	1677.28	2722.59	2050.94	1640.9	2311.98	3628.91	1663.63	3310.91	3718.36	1898.18	4356.68	4007.12	1882.5	3923.73	3960.14	1934.56	3550.63	3063.16	2323.22	2197.46	2604.6	2496.15	2900.06	507.463	589.891	1189.39	1230.54	895.944	891.669	917.747	893.995	939.039	969.37	950.555	894.746	763.758
GNPDA2	134.328	146.991	106.59	144.352	109.343	126.074	130.094	121.054	130.488	136.167	109.861	96.4863	140.902	134.485	97.2266	125.853	120.34	110.621	148.564	119.74	116.015	107.038	108.374	166.575	146.743	132.291	220.105	151.144	161.244	231.72	141.873	207.303	233.57	143	183.803	191.357	125.846	191.849	210.632	161.698	181.826	115.719	123.72	118.659	130.839	97.8963	267.828	294.946	273.161	283.97	221.411	274.36	311.962	325.089	200.171	198.365	286.544	240.224	518.363
GNPNAT1	524.651	492.124	506.003	649.585	604.805	569.132	509.008	506.411	502.574	439.535	417.596	357.876	319.659	449.223	278.802	277.523	361.02	277.173	560.71	453.938	343.295	348.412	262.996	222.1	262.107	166.877	190.803	238.489	236.401	219.837	213.215	267.469	209.028	215.611	201.802	152.215	175.851	209.02	171.757	146.726	180.153	176.158	221.221	185.141	162.389	163.807	204.395	171.685	281.698	222.079	200.815	178.334	163.236	171.575	367.962	359.303	190.111	174.075	308.812
GNPTAB	3858.93	3924.65	3865.39	3480.2	3863.24	3328.94	4007.65	3914.76	3844.24	4167.99	4371.96	4158.27	4159.77	4816.12	4102.83	4549.43	4516.71	4289.35	4133.18	3863.83	4118.19	3997.76	3944.94	3818.24	4914.5	5494.84	4247.41	4636.1	6471.18	5768.64	5367.66	7050.11	5933.19	6820.29	7245.22	5876.14	6160.63	7156.43	5853.16	6334.69	7312.09	4372.26	5329.78	5900.12	5644.64	5866.99	2357.59	2284.73	1661.73	1893.13	2528.21	2434.94	1581.57	1313.9	1583.71	1448.44	2454.91	2478.83	2495.31
GNPTG	1891.84	1804.46	2100.06	1881.83	1653.82	2003.37	2005.72	1825.9	2030.97	2154.61	2237.16	2425.02	2839.08	2369.33	2934.18	3039.19	3116.28	3250.88	1795.02	2186.29	2486.52	2793.04	2651.36	3688.44	3911.3	4691.58	4015.72	3591.76	3153.37	4121.65	4047.03	3794.01	4487.76	4012.89	4039.3	4211.09	4523.79	4223.04	4380.86	5163.12	4556.25	3689.74	4444.9	4657.99	4797.44	4510.01	761.194	748.37	1189.39	1103.11	926.838	1015.13	899.61	912.056	1186.31	1089.14	934.024	870.376	570.751
GNRH1	9.14272	5.87962	5.98821	2.62458	9.56754	3.6021	11.9989	7.39776	5.81383	8.86671	8.73892	7.60195	14.7211	14.0822	11.5899	9.68102	5.28967	7.45757	3.19493	11.3187	4.0707	4.31025	14.4959	48.3139	35.0706	57.0667	26.5761	44.8116	32.34	39.2142	73.7739	33.3592	62.6239	35.5648	34.9062	77.0397	21.6689	41.4488	48.7704	16.4693	39.0424	103.926	50.7989	74.0565	64.9556	72.6952	56.3848	35.2174	54.0632	50.969	46.3419	41.154	43.5295	45.1513	35.3243	37.4274	44.0837	38.2965	96.5038
GNRH2	0.703286	0	0	0	0	0	0.631523	0.672524	0.645981	0.633336	0.624209	0	0.701006	1.40822	0	1.2908	0.661208	0	0	0	0	0	0	7.93213	0.922911	10.3758	6.81438	3.79759	1.36648	7.724	0.810702	1.7871	1.69254	3.70466	2.72705	3.10644	0.833418	0.592126	0.706818	0	3.34649	8.10769	9.0127	1.6831	6.49556	1.93854	3.52405	8.80435	11.3817	7.28128	5.1491	0	7.25492	4.51513	2.9437	0	5.51046	0	2.75725
GNRHR	0	0	0	0	0	0	0	0	0	0	0	0	0	0	0	0	0	0	0	0	0	0	0	0	0	0	0	0	0	0	0	0	0	0	0	0	0	0	0	0	0	0	0	0	0	0	7.0481	8.80435	36.9906	43.6877	30.8946	48.013	10.8824	9.03026	0	0	38.5733	41.778	85.4748
GNS	8596.26	8078.6	9061.95	12761.4	13255.8	12554.5	12595.1	11619.2	12845.3	12422.3	12516	12815.7	14002.6	13351.4	14920.1	16149.9	17341.5	17571.9	9149.75	9409.38	10990.9	12583.8	12714.9	26422.6	34501.2	34316.1	32643.6	31661.3	37186.4	39876.7	37571.2	40886.4	42718.8	46861.8	49260.3	42373.7	46370.6	48807.7	41078.9	42096.2	51861.7	22163.5	35655.9	40687.3	40665	39044.1	2417.5	2469.62	4982.35	4823.85	2919.54	2887.64	3163.15	3183.17	4886.53	5262.3	5846.6	5922.04	4323.37
GOLGA1	475.421	470.37	459.295	534.103	548.767	516.902	574.055	523.224	538.749	666.27	629.202	591.782	654.74	660.456	756.565	682.189	690.302	676.775	496.812	473.001	521.727	637.917	648.862	928.059	821.391	831.791	917.897	872.687	969.743	944.705	894.205	935.844	1136.54	903.938	1132.82	1199.71	1049.27	1109.05	1198.76	908.805	1064.74	945.652	824.253	1018.28	1091.25	1041.97	1106.55	1210.6	839.402	844.629	1318.17	1330.65	1095.49	1024.93	635.838	613.81	834.835	933.043	1174.59
GOLGA2	1196.99	1091.26	1175.48	1376.59	1298.45	1141.87	1221.37	1203.15	1118.19	1163.44	1235.93	1135.61	1231.67	1178.68	1263.95	1214.65	1178.93	1119.26	1064.44	1120.55	1094.34	1012.19	1026.44	1934.72	1712	2255.87	2119.27	1702.08	1536.38	2478.81	1910.01	1638.77	2463.49	1577.45	1669.5	2669.67	1656.84	1863.42	2481.64	1623.72	1680.5	1973.12	2257.27	2163.63	2269.73	2199.27	1430.76	1259.02	1545.07	1507.23	1524.13	1570.71	1313.14	1237.15	1357.04	1208.91	991.884	933.043	1213.19
GOLGA3	1923.49	1615.13	1752.75	1874.61	1736.51	1793.85	1676.06	1628.18	1596.87	1414.24	1682.24	1491.15	1462.3	1575.8	1410.75	1426.34	1403.75	1303.83	1648.58	1696.01	1460.7	1354.86	1223.17	2713.51	1831.98	2357.89	2699.86	2056.02	1952.24	2667.16	1934.34	1981.3	2477.03	1868.63	2188.73	2955.47	1846.02	2377.98	2824.45	1787.67	2092.12	2587.83	2405.57	2228.43	2402.43	2263.25	4147.8	3887.12	5224.21	4809.29	3872.12	3964.5	3881.38	3982.34	4571.56	4584.86	3110.66	2997.57	3151.54
GOLGA4	1444.55	1396.41	1301.24	1740.1	1724.89	1450.45	1729.11	1421.04	1589.76	1851.24	1574.88	1723.89	1958.61	1882.09	1752.01	1972.99	2049.08	1861.91	1680.53	1379.69	1557.72	1707.58	1639.41	1090.31	1246.85	1424.07	1192.52	1469.67	1479.89	1531.73	1680.59	1636.39	1491.13	1714.52	1667.86	1924.75	1597.66	1888.88	1689.3	1761.46	1974.99	1343.67	1360.1	1440.74	1314.89	1389.93	4119.61	4111.63	3448.66	3414.92	4340.69	4581.81	3449.71	3287.01	8781.04	9248.32	4097.03	3989.8	4455.72
GOLGA5	722.275	806.096	811.402	927.791	897.982	792.462	782.458	696.735	775.824	795.471	790.872	799.959	780.22	835.076	816.446	834.504	879.407	858.864	955.284	724.99	780.895	843.372	841.45	813.404	1064.12	914.797	945.155	955.475	809.41	914.403	936.361	825.64	879.274	942.466	813.751	894.654	854.254	784.567	819.202	839.185	847.779	736.326	867.677	901.302	923.298	799.648	584.992	625.109	603.231	666.237	653.936	631.028	627.551	605.027	588.739	628.781	735.647	717.189	863.019
GOLGA6A	0	0	0	0	1.36679	0	0.631523	0	0.645981	1.26667	0	0.584765	1.40201	0	3.21942	3.22701	0	0.621464	0.532488	0	2.03535	0	0.690279	2.16331	0	0	3.40719	0.759519	0	0	1.6214	4.7656	0	2.2228	2.18164	1.86386	0	8.28976	1.41364	0	1.67325	0	3.27735	5.04931	1.85587	7.75416	17.6202	22.0109	2.84543	3.64064	10.2982	27.436	18.1373	0	0	0	0	6.963	24.8153
GOLGA6B	0	0	1.19764	0	0	0	0	0	0	0	0	0.584765	0	0	1.93165	0	0	0	0	0.595719	0	0	4.83195	3.60551	3.69165	0	1.36288	0	1.36648	8.31816	1.6214	4.1699	6.77015	0.740933	4.90869	3.10644	3.33367	4.73701	10.6023	2.99442	10.5972	1.47413	0	3.36621	4.63969	3.87708	35.2405	17.6087	0	10.9219	25.7455	20.577	0	9.03026	0	0	24.7971	10.4445	0
GOLGA6C	0	2.35185	0	0	0	0	0	0	0	0.633336	0.624209	0	0	0	0	4.51781	0	0	0	0.595719	0	3.59187	0	0	0	0	0	0	2.73295	0	1.6214	1.1914	1.69254	0	0.54541	0	0	0	2.12045	0	0	8.84475	0	1.6831	0	0	7.0481	0	0	0	0	0	7.25492	0	0	0	8.2657	0	0
GOLGA6D	0	0	0	0	0	0	0	0	0	0	0	0	0	0	0	0	0	0	0	0	0	2.8735	0	0	0	0	0	0	0.910985	0	0	0	0	0	0	0	0	0	0	0	0	0	0	0	0	0	0	0	0	0	0	0	0	0	0	3.74274	0	34.815	11.029
GOLGA6L1	0	0	0	0	0	0	0	0	0	0	0	0	0	0	0	0	0	0	0	0	0	0	0	0	0	0	0	0	0	0	0	0	0	0	0	0	0	0	0	0	0	0	0	0	0	0	0	0	0	0	0	0	0	0	0	0	0	0	0
GOLGA6L10	3.51643	0	0	1.31229	4.10038	2.4014	3.15762	1.34505	1.29196	5.06669	1.87263	4.09336	2.80402	0	3.21942	1.2908	0.661208	3.10732	2.66244	0.595719	9.49829	0	4.14167	23.0753	4.61456	12.9697	23.8503	24.3046	15.9422	23.7662	17.8355	29.1893	28.7731	12.5959	34.3608	27.9579	3.33367	37.3039	32.5136	3.74302	30.6762	27.2713	9.83204	6.73241	15.7749	17.4469	56.3848	52.8261	25.6089	7.28128	41.1928	41.154	47.157	45.1513	38.268	18.7137	27.5523	48.741	68.9313
GOLGA6L2	0	0	0	0	0	0	0	0	0	0	0	0	0	0	0	0	0	0	0	0	0	0	0	0	0	0	0	0.759519	0	0	0	0	0	0	0	0	0	0	0	0.748604	0	0	0	0	0	0	0	0	0	0	0	0	0	0	0	0	0	0	0
GOLGA6L22	0	0	0	0	0	0	0	0	0	0	0	0	0	0	0	0	0	0	0	0	0	0	0	0	0	0	0	0	0	0	0	0	0	0	0	0	0	0	0	0	0	0	0	0	0	0	0	0	0	0	0	0	0	0	0	0	0	0	0
GOLGA6L24	0	0	0	0	0	0	0	0	0	0	0	0	0	0	0	0	0	0	0	0	0	0	0	0	0	0	0	0	0	0	0	0	0	0	0	0	0	0	0	0	0	0	0	0	0	0	0	0	0	0	0	0	0	0	0	0	0	0	0
GOLGA6L25	0	0	0	0	0	0	0	0	0	0	0	0	0	0	0	0	0	0	0	0	0	0	0	0	0	0	0	0	0	0	0	0	0	0	0	0	0	0	0	0	0	0	0	0	0	0	0	0	0	0	0	0	0	0	0	0	0	0	0
GOLGA6L26	0	0	0	0	0	0.60035	0	0	0	0	0	0	0	0	0	0	0	0	0	0	0	0	0	0	0	0	0	0	0	0	0	0	0	0	0	0	0	0	0	0	0	0	0	0	0	0	0	0	0	0	0	0	0	0	0	0	0	0	0
GOLGA6L4	18.2854	12.3472	13.7729	22.9651	4.10038	3.6021	32.8392	18.8307	9.04374	34.8335	19.9747	17.543	28.7413	23.9398	32.1942	18.0712	13.8854	22.3727	8.51982	16.0844	14.2474	20.1145	15.1861	132.683	86.7537	80.4122	110.393	131.397	230.935	104.571	146.737	205.516	133.711	62.2384	236.162	172.097	83.3418	254.022	147.018	43.419	254.891	134.883	113.068	100.145	139.191	143.452	123.342	96.8478	17.0726	50.969	20.5964	102.885	25.3922	45.1513	17.6622	59.8839	93.6779	83.5561	93.7465
GOLGA6L6	0	0	0	0	0	0	0	0	0	0	0	0	0	0	0	0	0	0	0	0	0	0	0	0	0	0	0	0	0	0	0	0	0	0	0	0	0	0	0	0	0	0	0	0	0	0	0	0	0	0	0	0	0	0	0	0	0	0	2.75725
GOLGA6L7	0	0	0	0	0	0	0	0	0	0	0	0	0	0	0	0	0	0	0	0	0	0	0	0	0	0	0	0	0	0	0	0	0	0	0	0	0	0	0	0	0	0	0	0	0	0	49.3367	35.2174	39.836	32.7658	0	6.859	21.7648	31.6059	8.83109	11.2282	5.51046	6.963	5.5145
GOLGA6L9	7.73615	3.52777	1.19764	9.18605	4.78377	4.8028	11.9989	3.36262	7.1058	7.60004	4.99367	5.26289	13.3191	12.674	16.0971	10.3264	3.96725	8.07904	9.0523	7.74435	1.3569	5.747	11.0445	68.5047	23.0728	22.4808	52.4708	31.8998	34.1619	64.7628	29.996	45.8689	51.6224	19.2643	51.8139	64.6139	25.0025	55.6598	87.6454	21.7095	46.8509	45.6979	23.7608	24.405	17.6308	28.1088	98.6733	110.054	165.035	156.548	278.052	260.642	232.157	225.756	123.635	104.797	99.1884	80.0746	231.609
GOLGA7	1097.13	1082.44	1154.53	1047.87	1034.66	1020	1100.11	1012.15	1169.87	1165.97	1078.01	1216.31	1130.02	1187.84	1308.37	1235.3	1176.95	1267.17	1200.76	1205.14	1187.29	1402.27	1346.73	1470.33	1352.07	1456.07	1492.35	1304.09	1471.24	1795.53	1225.78	1638.17	1756.01	1419.63	1431.7	1605.41	1280.96	1342.94	1362.04	1367.7	1438.43	1351.77	1645.23	1719.29	1492.12	1478.14	384.121	422.609	589.004	673.519	411.928	432.117	424.413	437.967	565.19	565.154	614.417	654.522	783.059
GOLGA7B	1.40657	1.17592	0	0.656146	0	0.60035	0.631523	2.01757	0	0	0.624209	1.16953	0	0	0	1.9362	1.98363	0.621464	0	0	0	0	0	3469.95	1636.32	1224.34	3344.5	2094.75	1878.91	3003.45	1902.72	1668.55	3145.58	1441.11	1947.66	3434.48	1263.46	1886.51	2302.81	956.716	1470.23	1331.87	1544.45	1702.46	1559.86	1361.82	10.5721	22.0109	31.2997	21.8438	25.7455	0	10.8824	13.5454	5.88739	11.2282	11.0209	6.963	24.8153
GOLGA8A	1614.74	1088.91	603.012	1681.7	1558.14	788.86	2526.73	2059.94	1437.31	3046.98	2261.51	1671.84	2686.26	2033.47	2252.31	1918.13	1026.86	1200.67	820.565	1423.77	1167.61	1293.07	1640.79	3853.57	545.441	1767.34	3323.37	1097.5	3208.94	3360.54	1241.19	3017.22	4128.1	557.181	3485.71	4827.4	575.059	3789.61	4806.36	267.252	3213.19	2592.25	1831.22	1968.39	2536.05	2599.58	7520.32	7849.08	3656.38	3527.78	7553.73	7243.1	5049.42	5350.43	3991.65	4034.68	5444.34	5751.44	4634.94
GOLGA8B	647.023	456.847	232.342	522.948	559.701	293.571	1013.6	937.498	644.043	1017.14	921.332	622.19	939.348	793.533	662.557	601.514	403.337	421.974	291.804	571.89	500.696	328.297	490.098	2250.56	301.792	1271.03	2154.03	539.258	1489	2042.11	612.891	1515.46	2238.38	242.285	1815.67	2495.71	259.193	1978.88	2381.98	164.693	1729.02	1931.84	1268.33	1254.75	1549.66	1515.94	2181.39	1914.95	318.688	338.58	751.769	1207.18	2169.22	1918.93	356.187	355.561	316.852	247.187	1397.93
GOLGA8F	0	0	0	0	0	0	0	0	0	0.633336	0	0	0	0	0	0	0	0	0	0	0	0	0	0	0	0	0	0	0	0	0	0	0	0	0	0	0	0	0	0	0	0	0	0	0	0	0	0	0	0	0	0	0	0	0	0	2.75523	0	0
GOLGA8G	0	0	0	0	0	0	0	0	0	0	0	0	0	0	0	0	0	0	0	0	0	0	0	1.4422	0	0.864648	0	0	0	0.594154	0	0	0	0	0	0.621288	0	0	4.94773	0	0	2.94825	4.09668	0	0	0	0	0	0	0	0	0	3.62746	0	0	0	0	3.4815	0
GOLGA8H	13.3624	15.875	10.7788	9.18605	16.4015	5.40315	12.6305	14.123	3.22991	6.33336	17.4778	7.01718	6.30906	11.2658	6.43885	9.68102	1.98363	3.72879	9.58479	6.55291	7.46294	10.0572	11.0445	152.153	40.6081	51.0142	121.977	74.4328	136.192	99.8179	47.0207	129.863	131.172	22.9689	133.08	139.168	17.5018	137.373	160.448	25.4525	138.88	92.8699	63.0889	36.1867	45.4689	44.5864	528.607	523.859	583.313	447.799	370.735	418.399	413.53	492.149	288.482	254.506	435.327	417.78	532.149
GOLGA8J	0.703286	0	0	0	0	0	0	0	2.58393	0	1.24842	0	0	0	1.28777	1.9362	0	1.86439	0.532488	0	0	0	0	16.5854	0	3.45859	9.54014	5.31663	0.910985	12.4772	10.5391	2.3828	6.77015	1.48187	0.54541	18.0173	2.50025	1.18425	8.48182	0	6.13524	8.10769	3.27735	4.20776	2.78381	1.93854	133.914	132.065	28.4543	29.1251	5.1491	20.577	14.5098	27.0908	23.5496	14.971	13.7762	6.963	33.087
GOLGA8K	0.703286	0.587962	3.59292	0	0	0	11.3674	0.672524	1.29196	12.0334	0	0	0	2.11233	9.65827	7.09941	12.563	0	7.45484	11.3187	0	0	6.90279	124.03	46.1456	54.4728	66.0995	36.4569	38.7169	85.5582	69.7204	19.0624	97.3209	22.228	40.3603	115.559	37.5038	24.2772	86.9386	42.6704	26.2142	58.965	22.9414	34.5036	37.1175	61.064	310.116	325.761	489.414	531.534	545.805	493.848	206.765	248.332	76.5361	108.54	110.209	191.483	110.29
GOLGA8M	0.703286	0	0	1.96844	0	1.2007	3.15762	0	1.93794	0	0	1.7543	2.80402	0	0	0	0	0	0	0	1.3569	2.8735	0.690279	15.1432	7.38329	2.59394	18.3988	13.6713	5.9214	13.0714	7.29632	4.7656	7.61642	8.89119	3.27246	10.5619	3.33367	7.10551	12.7227	3.74302	6.13524	2.94825	0	0	5.56762	0	838.723	862.826	509.332	476.924	61.7892	54.872	344.609	302.514	367.962	370.531	203.887	128.816	140.62
GOLGA8N	120.965	111.713	88.6255	70.8638	66.9728	58.8343	124.41	107.604	75.5798	133.634	100.498	85.9605	153.52	118.995	120.406	119.399	79.345	75.1972	70.2885	81.0178	101.089	141.52	152.552	316.564	140.283	261.988	396.597	232.413	293.793	360.652	299.149	257.342	399.439	182.269	304.884	492.06	177.518	342.249	478.516	113.788	266.604	325.045	211.389	239.001	265.39	250.072	940.921	1219.4	833.711	1066.71	1488.09	1344.36	1073.73	884.965	632.895	654.98	1005.66	1124.53	1477.89
GOLGA8O	67.5155	35.2777	41.9174	41.3372	53.3049	4.8028	64.4154	37.6613	45.8647	71.567	39.3251	46.1964	60.9875	64.0741	70.1834	51.6321	22.4811	57.1747	39.9366	36.3389	48.1699	51.723	64.1959	149.268	107.981	204.921	109.712	196.715	217.27	152.698	226.186	162.03	188.718	102.249	209.983	175.824	137.514	188.888	214.166	98.0671	129.398	308.829	181.073	180.092	193.011	241.348	1638.68	1589.18	398.36	476.924	77.2365	294.937	964.904	875.935	226.665	217.079	581.354	703.263	237.124
GOLGA8Q	13.3624	17.6389	5.98821	28.2143	17.7683	19.8116	5.68371	20.1757	29.7151	27.2335	29.962	23.9754	33.6483	36.6138	42.4964	21.9436	19.8363	13.6722	7.45484	23.233	6.10604	14.3675	28.9917	84.369	27.6873	12.9697	73.5953	81.2685	23.6856	64.1686	58.3706	57.1872	83.7806	56.3109	43.6328	63.3713	21.6689	44.4094	60.7864	14.2235	59.6792	69.2839	40.1475	38.7114	42.6851	49.4328	214.967	92.4456	182.108	72.8128	916.54	905.387	217.648	266.393	179.565	254.506	151.538	125.334	532.149
GOLGA8R	73.1417	52.3286	35.3304	51.1794	49.8879	40.8238	76.4143	55.147	34.237	71.567	59.924	46.1964	63.0906	46.4713	73.4029	89.7108	71.4105	59.6606	43.1316	46.4661	44.7776	71.1191	86.2848	286.278	166.124	171.2	257.584	236.21	190.851	243.603	261.046	159.052	282.654	148.927	164.714	311.886	185.019	190.072	306.759	110.793	194.654	246.916	140.926	159.053	199.507	189.008	958.541	1078.53	512.178	466.002	571.55	528.143	910.493	943.662	238.439	250.764	1016.68	1044.45	548.693
GOLGA8S	3.51643	6.46758	1.19764	1.96844	0	0	0.631523	6.72524	0.645981	6.33336	4.99367	1.7543	5.60805	5.63289	8.3705	7.74482	2.64483	0.621464	3.19493	4.17003	2.03535	2.15512	6.90279	8.65323	0	0.864648	4.08863	0	13.6648	2.37662	4.05351	1.7871	11.8478	1.48187	16.3623	4.34901	0	9.47401	11.3091	0	7.80849	5.15944	3.27735	3.36621	3.71175	2.90781	49.3367	22.0109	14.2272	7.28128	20.5964	13.718	10.8824	13.5454	29.437	14.971	13.7762	6.963	82.7175
GOLGA8T	26.7249	15.875	7.18585	19.6844	6.83396	3.6021	5.68371	24.8834	14.8576	13.9334	18.7263	10.5258	24.5352	16.1946	15.4532	12.2626	6.61208	18.6439	0	9.5315	12.2121	10.7756	11.7347	20.912	21.227	41.5031	56.5594	54.6854	46.9157	40.9966	21.889	48.2517	29.6194	18.5233	33.8154	31.0644	17.5018	53.8834	48.0636	5.24023	50.1974	37.5902	30.3155	22.7219	23.1984	18.4161	197.347	66.0326	34.1452	10.9219	15.4473	20.577	61.6668	99.3328	55.9302	59.8839	88.1674	59.1855	162.678
GOLGB1	2576.14	2208.39	2138.99	2505.82	2304.41	1844.88	2710.5	2049.18	2363	3147.68	2545.52	2760.09	3180.47	2803.07	2989.56	3330.92	2714.92	2820.83	2627.3	2295.9	2707.01	2765.74	2952.32	2226.04	1820.9	2348.38	2175.15	2214	2400.9	2205.5	2333.2	2725.92	2670.83	2196.87	2951.76	3338.18	2240.23	3532.62	3161.6	2294.47	3447.45	2501.59	2158.13	2451.44	2785.67	2865.16	6783.79	6695.71	5975.4	5741.29	8130.43	7771.24	6413.35	6280.54	4050.53	4117.02	8373.15	8484.42	7971.21
GOLIM4	1190.66	1077.73	1060.51	1340.51	1298.45	1155.67	1319.88	1291.92	1185.38	1518.74	1526.19	1537.35	1910.94	1680.01	2068.16	1950.4	1973.71	2036.54	1202.36	1056.21	1242.24	1718.35	1761.59	1196.31	1580.02	1063.52	1268.84	1685.37	1514.97	1079.58	1250.1	1381.43	1035.83	1121.03	1250.08	1069.86	1150.12	1284.32	1054.57	1043.55	1312.38	973.66	987.3	928.231	890.82	1020.64	761.194	748.37	1277.6	1270.58	906.242	836.798	787.159	744.996	1009.69	984.341	796.262	846.005	805.117
GOLM1	943.81	566.208	835.355	854.302	608.222	940.749	1038.22	632.845	912.126	1093.77	650.425	1021.58	780.22	663.272	723.726	708.651	723.362	852.649	974.454	875.707	843.312	594.096	619.18	502.608	505.755	490.255	517.212	554.449	645.433	610.79	565.06	724.966	609.314	460.86	716.668	547.976	380.872	559.559	537.182	308.425	554.403	349.368	389.185	381.223	370.247	320.828	179.726	184.891	79.6721	120.141	314.095	288.078	50.7844	54.1815	41.2117	63.6266	121.23	111.408	124.076
GOLM2	1833.47	1984.37	1880.9	1820.81	1870.45	1828.07	1943.2	1790.26	2052.93	2149.54	1947.53	2147.26	2234.81	2135.57	2533.69	2575.8	2818.73	2822.07	2108.12	1753.2	2086.23	2448.22	2667.24	865.323	1001.36	970.999	847.709	1030.67	1378.78	1159.79	972.032	1489.84	1119.61	1222.54	1434.43	1268.67	1305.97	1558.48	1352.85	1719.54	1647.59	879.316	908.644	1071.3	935.361	1057.47	1522.39	1474.73	1559.3	1496.3	1441.75	1474.68	1665	1566.75	1916.35	1762.83	1713.75	1702.45	2354.69
GOLPH3	1915.75	2074.92	1982.7	2096.39	2062.49	2109.03	1940.67	2051.87	2150.47	1847.44	1935.05	1951.95	1874.49	1856.74	1996.69	1931.04	2033.22	1973.77	1986.71	1968.26	1909.83	1890.76	1801.63	1515.76	1975.95	1461.25	1448.06	1765.12	1852.94	1506.77	1833	1887.77	1356.57	2064.24	1854.94	1474.32	1822.69	1723.68	1376.88	2034.71	1771.97	1358.41	1604.26	1698.25	1624.82	1507.21	972.637	994.891	1288.98	1234.18	772.365	905.387	910.493	916.571	1904.57	1920.03	1518.13	1657.2	1210.43
GOLPH3L	588.65	533.87	539.537	427.151	397.736	401.634	509.639	480.855	501.928	547.836	508.73	549.095	500.518	504.143	514.464	466.625	484.666	475.42	621.414	504.574	618.067	603.435	597.781	268.25	167.97	208.38	222.149	173.93	260.997	265.587	196.19	315.125	291.963	185.974	301.611	354.134	201.687	354.683	306.759	236.559	360.306	257.235	190.905	192.715	244.048	248.133	341.833	281.739	623.149	506.049	463.419	480.13	442.55	442.483	297.313	295.677	344.404	355.113	551.45
GOLT1A	0	0	0	0	0	0	0	0	0	0	0	0	0	0	0	0	0	0	0	0	0	0	0.690279	0	0	0	0	0	0	1.18831	0	0	0.846269	0	0.54541	0	0	0	0	0	0	0	0	0	0	0	0	0	0	0	0	0	0	0	0	0	0	0	0
GOLT1B	510.586	435.68	440.133	475.05	439.424	405.837	455.328	441.848	460.585	488.936	453.8	407.581	458.458	464.009	502.23	433.71	573.929	482.256	525.034	402.706	373.826	492.805	446.61	899.936	631.271	527.435	1020.11	881.042	841.294	971.442	523.714	926.313	980.826	501.611	801.207	864.832	418.376	855.03	827.684	459.643	852.241	400.225	515.363	435.924	404.581	381.892	334.785	286.141	648.758	651.675	417.077	466.412	518.727	532.785	615.232	651.237	694.319	797.264	736.186
GON4L	936.074	902.522	804.216	1020.96	1020.31	848.295	1021.8	928.756	883.057	1029.81	970.02	959.015	1049.41	1025.19	1101.04	1056.52	885.358	982.535	902.035	853.07	926.083	913.054	1045.08	1481.14	1225.63	1371.33	1491.67	1491.69	1243.04	1403.39	1269.56	1171.15	1541.06	1029.16	1278.99	1612.86	1231.79	1444.79	1567.72	1072	1360.35	1650.28	1201.15	1316.19	1471.71	1586.69	4197.14	4336.14	2617.8	2865.18	4036.9	4321.17	3395.3	3431.5	3205.68	3375.95	3061.06	3070.69	4119.33
GON7	246.853	246.356	243.121	265.739	238.505	254.549	292.395	281.115	246.765	310.335	289.009	275.424	267.784	287.981	272.363	273.65	289.609	282.766	284.881	232.926	229.994	280.885	278.182	393.722	704.181	465.18	474.281	613.691	397.189	480.671	527.767	435.456	589.85	646.834	469.598	503.243	416.709	363.565	364.718	389.274	348.593	451.082	603.032	734.674	579.961	510.805	45.8126	57.2283	88.2084	80.0941	41.1928	41.154	39.9021	67.7269	67.705	86.0831	93.6779	76.593	126.834
GOPC	778.538	545.629	683.254	826.744	587.037	724.623	774.879	569.628	733.835	820.804	559.291	742.067	791.436	618.913	836.406	801.588	611.618	850.163	835.474	691.034	676.414	764.351	812.458	712.449	634.963	546.457	759.804	777.747	869.99	746.852	633.159	832.192	718.482	591.264	857.384	815.129	612.562	860.951	750.641	604.872	826.584	629.452	499.795	496.515	577.177	572.839	831.675	862.826	1229.23	1328.83	1137.95	1172.89	1182.55	1182.96	797.742	838.374	1124.13	1027.04	1772.91
GORAB	189.184	207.551	134.735	188.97	192.718	157.892	224.822	205.12	178.291	262.835	203.492	222.796	265.681	223.907	267.856	263.969	197.04	208.191	194.358	186.46	201.499	216.231	239.527	527.126	272.259	332.889	541.062	408.621	414.043	397.489	298.338	384.822	476.449	238.58	411.239	543.005	259.193	396.724	542.129	300.939	451.219	399.488	317.903	322.314	334.985	382.862	570.896	523.859	460.96	436.877	525.208	432.117	460.687	496.664	158.96	149.71	407.774	410.817	719.642
GORASP1	1055.63	1038.93	1031.77	939.601	974.522	1053.61	1143.06	1114.37	1039.38	1185.61	1119.21	1169.53	1319.99	1184.31	1333.49	1284.35	1584.26	1447.39	981.909	1087.78	1145.22	1246.38	1292.2	1558.3	1384.37	1554.64	1584.34	1446.88	1458.94	1392.7	1461.7	1307.56	1483.51	1398.14	1305.71	1678.1	1666	1374.92	1603.77	1588.54	1426.16	1576.58	1515.77	1652.81	1567.29	1614.8	1205.22	1188.59	1220.69	1219.61	1163.7	1255.2	1501.77	1340.99	1245.18	1328.67	1457.52	1396.08	860.262
GORASP2	1827.14	1846.2	1944.37	1668.58	1628.53	1741.62	1566.18	1626.84	1596.87	1550.41	1528.69	1505.77	1539.41	1575.1	1543.39	1374.7	1537.31	1495.24	1902.58	1821.11	1690.7	1805.28	1652.53	1634.02	1998.1	1841.7	1729.49	1785.63	1622.92	1884.06	1856.51	1641.75	1696.77	1931.61	1604.05	1607.89	1689.34	1634.86	1545.1	1768.95	1674.92	1449.8	1799.26	1896.86	1812.26	1839.67	377.073	409.402	497.95	498.768	458.27	425.258	496.962	465.058	688.825	722.349	460.124	407.336	507.334
GOSR1	1038.75	1032.46	1053.92	1088.55	1150.84	1093.84	1021.17	1072.68	1066.52	1015.24	1121.7	1071.29	1043.1	1188.54	1024.42	1208.84	1189.51	1203.16	1110.24	1014.51	998.677	1038.77	1047.84	1331.88	1507.11	1179.38	1317.9	1420.3	1234.38	1191.28	1209.57	1202.72	1207.63	1252.18	1227.72	1162.43	1252.63	1289.06	1207.25	1466.51	1441.22	1080.53	1197.87	1186.59	1147.86	1231.94	852.82	858.424	919.074	935.645	937.137	987.695	848.826	781.117	809.516	849.603	840.346	852.968	1080.84
GOSR2	1099.94	1209.44	1120.99	1123.98	1236.95	1200.7	1182.84	1308.73	1212.51	1234.37	1315.83	1155.5	1224.66	1346.96	1078.51	1102.35	1268.2	1051.52	1075.63	1093.14	1065.84	1116.35	1037.49	1336.2	1017.97	850.813	1357.43	1019.27	1220.72	1159.79	1197.41	1085.96	1251.63	1180.31	1209.72	1133.23	1193.45	1310.37	1209.37	902.068	1141.71	1007.56	1024.99	952.636	915.874	1082.67	2008.71	2033.8	1721.49	1576.4	1982.4	2091.99	1610.59	1593.84	1563.1	1534.52	1443.74	1497.05	2023.82
GOT1	1157.61	1222.96	1404.23	982.251	997.758	1278.15	1140.53	1157.41	1279.04	1041.84	1117.33	1074.21	820.878	1053.35	782.32	786.744	841.718	774.345	1443.04	1293.31	1058.38	864.205	771.041	661.251	769.708	790.288	673.261	690.403	564.811	647.628	680.179	628.463	633.856	646.834	580.316	541.763	598.394	569.625	543.543	613.855	572.251	653.775	843.097	793.583	746.062	652.319	176.202	118.859	210.562	222.079	226.56	164.616	286.569	207.696	300.257	310.648	330.628	261.113	201.279
GOT1L1	0	0	0	0	0	0	0	0	0	0	0	0	0	0	0	0	0	0	0	0	0	0	0	0	0	0	0	0	0	0	0	0	0	0	0	0	0	0	0	0	0	0	0	0	0	0	3.52405	0	0	0	0	0	0	0	0	0	0	0	0
GOT2	1550.04	1476.96	1649.75	1133.82	1219.18	1528.49	1409.56	1391.45	1496.74	1422.47	1426.32	1367.77	1104.79	1459.62	1028.93	946.158	1115.46	960.784	1633.67	1559	1365.04	1099.11	1078.22	1567.68	1461.89	1910.01	1740.39	1339.03	1175.17	1877.53	1376.57	1417.77	1840.64	1268.48	1308.44	1588.01	1075.94	1204.38	1560.65	1127.4	1268.32	1462.33	1857.44	1764.73	1675.85	1533.39	359.453	457.826	503.641	677.159	463.419	390.963	544.119	442.483	732.98	800.947	529.005	483.929	523.878
GP1BA	0.703286	0	0	2.62458	1.36679	1.80105	0.631523	0	0.645981	1.26667	1.24842	0.584765	5.60805	0	11.5899	16.7804	0.661208	16.7795	0.532488	0.595719	0.678449	1.43675	2.76112	14.422	23.9957	33.7213	22.4875	13.6713	20.4972	22.5779	12.1605	5.957	18.6179	42.9741	6.54491	21.1238	40.8375	4.73701	45.2364	69.6202	3.90424	30.2196	22.1221	37.0283	33.4057	44.5864	137.438	74.837	54.0632	40.0471	51.491	82.308	54.4119	99.3328	26.4933	26.1992	52.3494	55.704	41.3588
GP1BB	0	0	0	0	0	0	0.631523	0	0	0	0	0	0	0	0	0	0	0	0	0	0	0	0	7.93213	0	4.32324	8.17726	3.79759	0	0	3.24281	5.957	7.61642	2.96373	0	0	0	0	6.36136	0	0	5.15944	2.45801	6.73241	4.63969	0	0	0	0	0	15.4473	6.859	0	0	0	0	0	0	0
GP2	0	0	0	0	0	0	0	0	0	0	0	0	0	0	0	0	0	0	0	0	0	0	0	0	0	0	0	0	0	0	0	0	0	0	0	0	0	0	0	0	0	0	0	0	0	0	0	0	0	0	0	0	0	0	0	0	0	0	0
GP5	0.703286	0.587962	0.598821	0	0.683396	0	0.631523	0.672524	0	0.633336	0	0.584765	0	0.704111	1.28777	0	0.661208	0	0.532488	0	0	0	0	2.88441	1.84582	0.864648	1.36288	0.759519	7.28788	2.37662	4.05351	0.5957	4.23135	3.70466	3.27246	6.21288	2.50025	0.592126	4.24091	3.74302	1.1155	1.47413	0.819336	4.20776	0	1.93854	0	8.80435	0	0	0	6.859	0	0	5.88739	3.74274	2.75523	10.4445	2.75725
GP6	0	0	0	0	0	0	1.26305	0.672524	0	0	0	1.16953	0	2.11233	0	0.645401	0	0	0	0	1.3569	0.718375	0	4.32661	0.922911	1.7293	5.45151	4.55711	5.01042	1.78246	2.43211	4.1699	1.69254	5.18653	1.63623	4.9703	1.66684	2.3685	2.12045	0.748604	2.78875	6.63357	0	0.841551	0	1.93854	38.7645	48.4239	34.1452	58.2503	10.2982	0	0	9.03026	5.88739	3.74274	104.699	55.704	13.7863
GP9	6.32957	0	5.38939	0.656146	0	2.4014	1.26305	0	1.29196	0.633336	0	1.7543	0.701006	0	0.643885	0	0	0.621464	2.66244	4.76575	2.7138	2.15512	2.07084	0	0	0	0	0.759519	4.55492	0	0.810702	0.5957	0	0.740933	2.18164	0	1.66684	0	0	1.49721	0	0	0	0.841551	0	0	3.52405	8.80435	2.84543	0	41.1928	27.436	58.0394	126.424	11.7748	14.971	13.7762	3.4815	2.75725
GPA33	1085.87	1084.2	991.048	272.957	168.115	277.962	318.919	228.658	293.276	293.868	262.168	239.169	247.455	312.625	174.493	259.451	364.326	253.557	904.165	701.161	414.532	253.586	274.041	106.002	47.0685	101.164	98.1271	43.2926	15.0312	100.412	42.1565	20.8495	114.246	22.9689	21.8164	87.6016	14.1681	16.5795	71.3886	25.4525	16.7325	61.9133	91.7657	63.9579	107.641	82.3879	0	4.40217	0	0	0	6.859	3.62746	4.51513	0	0	5.51046	3.4815	5.5145
GPAA1	2594.42	2769.89	2649.78	2079.33	2083.67	2353.97	2253.28	2526.67	2310.68	2081.78	2529.92	2217.43	2248.83	2164.44	2033.39	1854.24	1861.3	1817.78	1926.54	2552.66	2354.22	2030.13	2034.94	2691.88	2813.96	2415.83	2622.86	2384.13	2107.11	2663	2516.42	2104.01	2669.13	2328.01	2244.36	2375.18	2332.74	2062.37	2338.86	1794.4	2025.74	2208.24	2580.91	2459.85	2661.32	2399.91	1053.69	836.413	1030.05	968.411	916.54	1028.85	1001.18	1006.87	1265.79	1208.91	1239.85	1256.82	264.696
GPALPP1	284.128	286.338	251.505	250.648	304.795	271.358	341.654	295.911	289.4	401.535	356.423	336.24	370.832	368.954	377.96	323.346	327.298	323.783	368.482	302.625	350.08	379.302	341.688	361.993	299.023	357.099	375.473	356.974	390.357	356.492	340.495	429.499	337.661	375.653	413.966	387.062	314.199	390.211	337.859	306.928	411.061	305.881	301.516	351.769	322.922	362.507	655.473	669.13	401.206	495.127	612.743	473.271	551.374	559.876	376.793	374.274	567.578	609.263	788.574
GPAM	215.909	236.361	194.617	190.282	220.053	186.709	209.666	228.658	229.323	209.001	240.945	252.619	264.98	228.132	228.579	226.536	216.876	210.676	209.268	197.183	201.499	211.921	200.181	243.012	226.113	282.74	239.866	249.882	265.552	327.973	256.993	316.912	336.815	234.135	286.34	367.802	243.358	300.8	340.686	237.307	248.756	280.084	313.806	289.494	298.796	252.01	229.063	321.359	395.515	436.877	504.612	329.232	453.433	388.301	191.34	247.021	242.46	233.261	540.421
GPANK1	314.369	347.486	351.508	310.357	319.146	302.577	290.501	294.566	291.338	298.301	289.009	328.638	359.616	299.951	410.798	424.029	347.134	426.325	343.455	338.368	382.645	446.829	430.044	292.047	394.083	338.942	295.063	312.162	242.322	238.256	330.767	250.194	243.725	350.461	244.343	251.621	429.21	233.89	257.282	434.19	238.159	353.79	361.327	338.304	390.662	360.568	496.891	523.859	312.997	349.502	324.393	349.809	428.04	424.422	350.3	269.477	490.431	553.559	286.754
GPAT2	0	0	0	0	0	0	0	0	0	0	0	0	0	0	0	0	0	0	0	0	0	0	0	1402.54	650.652	1819.22	1439.88	581.032	2089.8	1705.22	658.29	2204.68	1882.95	410.477	2111.83	1567.51	201.687	1856.31	1294.18	145.229	1814.36	1505.82	2077.02	2210.76	2469.24	1940.48	151.534	202.5	682.903	768.175	499.463	480.13	87.059	72.242	488.653	576.382	57.8599	48.741	124.076
GPAT3	2312.4	3271.42	2212.04	2156.1	2454.76	1973.95	1787.84	2319.54	2003.19	1685.94	1978.74	1589.39	1249.89	1951.8	1042.45	1743.23	2757.24	1433.1	2497.9	2199.99	1720.55	1043.08	980.196	4195.37	8227.75	4501.36	4917.94	7946.85	3082.32	4476.95	5054.73	3450.29	3859.83	4280.37	3541.34	3510.9	2895.3	3012.14	2630.07	2652.3	3140.69	2598.15	3749.28	3840	3388.83	2663.55	183.251	176.087	352.833	276.689	257.455	370.386	475.197	451.513	647.613	520.241	129.496	114.89	929.193
GPAT4	1711.09	1641	1661.13	1855.58	1913.51	1819.66	1806.79	1814.47	1688.6	1792.34	1858.27	1757.8	1882.9	1791.96	1761.67	1871.02	1771.38	1769.93	1727.39	1733.54	1651.35	1582.58	1798.18	2333.49	2161.46	3015.89	2650.8	2105.39	2027.85	3090.79	2504.26	2101.63	2928.94	2149.45	2113.46	3126.94	1998.54	2062.97	2852.72	2209.88	2214.26	2697.65	2971.73	2777.12	2843.2	2667.43	1585.82	1875.33	1843.84	2016.92	1894.87	1872.51	1621.47	1476.45	2178.33	2253.13	1744.06	1744.23	1698.47
GPATCH1	204.656	218.722	174.257	158.131	192.034	166.897	143.356	183.599	169.893	200.134	176.027	199.99	188.571	206.304	186.727	182.649	187.783	175.253	190.631	190.63	190.644	165.945	183.614	204.072	131.976	221.35	194.21	167.854	165.799	188.347	155.655	136.415	222.569	168.933	125.444	224.906	165.017	156.913	187.307	142.983	124.378	193.11	219.582	175.043	207.858	216.147	415.838	413.804	324.379	287.611	396.481	294.937	319.217	343.15	291.426	374.274	366.446	369.039	477.004
GPATCH11	663.199	837.258	690.44	553.131	569.269	538.514	697.202	622.085	641.46	658.67	669.776	656.107	612.679	668.905	733.385	618.94	486.649	596.606	842.929	661.248	675.057	826.85	859.397	376.415	494.68	342.4	352.985	517.232	498.764	427.197	485.611	524.811	418.903	525.321	533.956	357.24	385.873	422.778	316.655	405.743	437.275	365.583	390.824	377.015	398.085	436.171	546.227	607.5	589.004	578.862	499.463	411.54	634.806	600.512	753.586	849.603	1179.24	1208.08	942.98
GPATCH2	218.722	235.773	185.036	188.97	228.254	220.929	236.19	238.073	244.181	228.001	215.976	241.508	229.229	263.337	212.482	205.883	227.456	191.411	263.049	218.033	230.673	244.247	260.235	237.964	213.193	156.501	242.592	260.515	242.322	216.272	170.248	195.389	214.106	155.596	165.259	184.522	163.35	188.296	213.459	143.732	177.364	196.059	173.699	138.014	161.461	168.653	891.584	858.424	773.957	695.362	916.54	864.234	758.139	704.36	594.627	516.498	840.346	644.078	992.61
GPATCH2L	1749.78	1599.85	1562.32	1854.27	1698.24	1564.51	1829.52	1623.47	1763.53	1805.01	1798.97	1684.12	2018.9	1803.93	1997.97	1962.02	1572.35	1638.8	1646.45	1590.57	1622.17	1953.98	1801.63	2466.17	1790.45	1980.04	2560.85	2115.26	2241.48	2496.64	2067.29	2356.59	2682.67	2066.46	2641.96	2875.32	1734.34	2782.99	2723.37	1657.41	2498.72	2028.4	2140.93	2225.06	2446.04	2455.16	3957.51	3816.68	4487.24	4441.58	3274.83	3539.24	4403.74	4528.67	3632.52	3559.35	3951	3951.51	6201.06
GPATCH3	414.939	419.805	446.121	417.965	420.972	442.458	407.964	431.088	452.187	418.635	441.315	480.092	499.817	445.702	474.543	518.903	480.699	527.002	400.964	455.725	503.409	536.626	513.567	371.368	416.233	399.467	332.542	377.481	320.211	285.194	367.248	299.041	294.502	391.953	369.788	296.354	435.044	309.682	315.948	555.464	337.438	358.95	326.096	346.719	416.644	431.325	391.169	334.565	293.079	305.814	242.008	260.642	268.432	365.725	250.214	198.365	347.159	302.891	201.279
GPATCH4	545.047	559.152	523.968	551.819	694.33	648.378	508.376	523.224	479.964	445.869	477.52	353.198	208.9	455.56	113.324	171.677	400.031	142.315	748.679	535.551	314.122	157.324	168.428	455.016	444.843	402.061	422.492	446.597	302.902	387.983	454.804	285.936	409.594	401.586	252.525	329.282	262.527	273.562	275.659	211.106	279.432	372.954	407.21	325.68	337.769	313.074	303.068	268.533	509.332	469.643	247.157	246.924	315.589	320.574	868.39	849.603	270.013	337.706	272.968
GPATCH8	1441.03	1386.41	1381.48	1527.51	1377.73	1394.61	1283.89	1234.08	1348.81	1363.57	1220.95	1334.43	1491.04	1281.48	1473.21	1573.49	1346.88	1469.14	1428.13	1316.54	1432.88	1547.38	1481.34	1018.2	1226.55	1184.57	996.263	1202.32	1067.67	1101.56	1190.92	1210.46	1073.92	1377.39	1131.72	1113.35	1364.31	1203.79	1138.68	1518.17	1260.51	1146.87	1160.18	1173.12	1147.86	1177.66	1695.07	1567.17	1473.93	1525.43	1992.7	2153.72	1755.69	1638.99	1513.06	1455.93	1071.79	1027.04	2219.59
GPBAR1	452.213	355.129	591.635	448.148	698.431	757.642	736.356	769.367	825.564	511.736	569.902	694.701	379.244	510.48	328.381	245.898	624.181	339.32	504.267	776.222	593.643	308.901	255.403	57.6882	35.0706	56.2021	46.3378	30.3808	177.187	33.2726	21.0783	72.0797	27.9269	63.7202	99.2645	65.2352	158.349	184.743	169.636	220.09	184.615	77.3916	63.0889	85.8382	67.7394	85.2958	66.9569	70.4348	17.0726	21.8438	61.7892	6.859	61.6668	54.1815	26.4933	22.4565	63.3703	38.2965	11.029
GPBP1	1099.94	1221.2	1097.64	1131.2	1299.14	1107.05	948.548	1027.62	1051.66	1125.44	1032.44	1115.73	1106.19	1189.95	1179.6	1340.5	1805.76	1421.29	1305.13	1004.98	1137.76	1291.64	1419.21	1050.65	997.667	1020.28	1020.11	1032.19	1072.68	1052.84	937.172	1026.39	1040.06	1063.98	951.74	1138.2	1077.61	1122.67	1109	1324.28	1214.78	1037.05	951.25	982.932	895.46	870.404	1955.85	2095.43	2245.04	1998.71	2590	2421.23	2223.63	2171.78	3520.66	3136.42	2182.14	2304.75	3683.69
GPBP1L1	1937.55	1985.55	1871.31	1991.4	1981.16	1900.11	1888.89	1863.56	1864.3	1882.91	1865.76	1850.2	1875.19	1974.33	2093.91	1995.58	2135.04	2128.52	2172.02	1800.86	2017.71	2108.43	2244.79	2469.05	2406.03	2341.47	2504.29	2542.11	2091.17	2127.07	2087.56	2081.97	2014.97	2280.59	2008.2	2075.1	2082.71	1906.65	2019.38	2337.89	2108.29	2158.86	1995.9	2125.76	1978.36	2036.44	2632.46	2716.14	2657.63	2497.48	2909.24	2613.28	2713.34	2546.53	3394.08	3173.85	2719.41	2538.02	3623.03
GPC1	61.8892	212.254	96.4101	68.2392	120.961	93.6546	66.31	167.458	89.1454	65.2337	130.46	55.5527	23.1332	104.208	12.2338	18.7166	69.4269	25.48	88.3931	106.038	36.6363	7.18375	7.59307	96.6277	37.8394	51.8789	103.579	37.9759	27.785	154.48	36.4816	67.3141	302.118	19.2643	34.9062	281.443	30.0031	38.4882	308.88	40.4246	112.665	51.5944	68.0049	48.81	60.3159	54.2791	165.63	101.25	113.817	123.782	139.026	144.039	87.059	158.029	26.4933	29.9419	85.4122	69.63	27.5725
GPC2	45.0103	32.3379	29.3422	31.495	30.0694	30.6179	41.6805	43.0415	29.7151	41.1669	28.0894	30.9926	36.4523	30.2768	24.4676	25.1707	22.4811	32.9376	34.6117	48.849	44.7776	25.1431	26.2306	28.8441	2.76873	6.05253	21.806	3.03808	6.83239	11.8831	8.91773	10.7226	19.4642	2.2228	7.63573	12.4258	5.83393	7.69764	13.4295	5.24023	6.13524	12.5301	8.19336	6.73241	10.2073	2.90781	253.731	299.348	264.625	283.97	319.244	349.809	366.373	334.119	217.833	220.822	239.705	219.335	118.562
GPC3	0	0	0.598821	0	0	1.2007	0	0	0	0	0	0	1.40201	0.704111	1.28777	0.645401	0.661208	0.621464	0.532488	0	0	0.718375	0.690279	80.7635	55.3747	29.398	93.3571	36.4569	27.785	111.107	33.2388	29.785	121.863	38.5285	44.7236	103.134	22.5023	52.6992	70.6818	20.2123	40.1579	32.4308	79.4756	102.669	89.082	60.0947	0	0	0	0	0	0	0	0	0	0	0	0	0
GPC4	2006.47	2988.02	1939.58	959.942	983.407	859.101	983.914	1180.95	951.531	1079.84	1421.95	1072.46	1494.55	1693.39	1685.05	2209.21	2656.74	2135.97	1939.32	1620.36	2023.14	1988.46	1910	8376.33	5641.76	9731.61	11306.4	5183.72	4765.82	16732.6	5688.7	7118.61	21717.8	4491.53	6058.95	17827.8	3882.06	6406.21	14268.5	4365.86	8141.46	4552.1	9783.7	9916	11763.5	9860.38	0	0	0	0	0	0	0	0	0	0	5.51046	3.4815	0
GPC5	25.3183	35.8657	23.354	15.0914	4.78377	12.6074	8.20981	7.39776	7.75178	7.60004	6.24209	7.01718	10.5151	6.337	10.946	10.3264	7.9345	15.5366	18.6371	26.8074	18.3181	27.2982	15.8764	2.16331	0	0	1.36288	0	0.455492	1.18831	0.810702	0	1.69254	0	0	0	0	0	2.12045	0	0.557749	0	1.63867	0	0.927937	0	3.52405	0	0	0	10.2982	0	0	0	2.9437	0	2.75523	10.4445	0
GPC6	286.941	187.56	210.785	216.528	187.934	204.719	212.192	209.155	177.645	143.767	134.205	125.725	79.2137	153.496	56.6619	56.7953	101.826	45.9884	211.398	190.034	127.548	62.4986	41.4167	0	0	1.7293	0	0	0	0	0	1.7871	2.53881	0	0	0	0	0.592126	1.41364	0	0	2.21119	5.73536	0.841551	1.85587	2.90781	0	0	0	0	0	0	0	0	0	0	0	0	11.029
GPCPD1	1547.93	1428.16	1406.63	1195.5	1071.56	1073.43	1573.12	1252.24	1488.34	1487.07	1267.77	1421.56	1205.73	1225.15	1386.28	1239.82	1004.38	1149.71	1512.8	1588.19	1611.32	1805.99	1953.49	2533.23	3918.68	1865.91	2314.16	4626.23	1713.11	1714.73	2675.32	1681.66	1597.76	1857.52	1722.4	1407.22	1529.32	1711.84	1559.95	1302.57	2049.17	2204.56	1287.18	1391.08	1346.44	1387.03	3129.35	3121.14	3676.3	3844.52	6601.15	6029.06	5437.56	5440.73	2878.93	3106.48	3876.61	3718.24	7803.02
GPD1	1.40657	4.11574	1.79646	1.31229	1.36679	0.60035	1.89457	2.6901	1.93794	2.53335	1.24842	2.92383	4.20604	2.81644	3.21942	6.45401	1.32242	4.35025	3.19493	1.19144	6.10604	5.02862	8.97362	2141.67	3414.77	1838.24	2263.74	3085.17	664.563	1950.01	2066.48	975.16	1722.16	834.29	677.399	1194.11	369.204	566.664	742.159	194.637	737.902	1230.89	1712.41	1429.8	1551.51	1347.29	45.8126	26.413	8.53629	25.4845	20.5964	0	39.9021	18.0605	0	11.2282	55.1046	41.778	16.5435
GPD1L	1149.87	1010.71	1180.87	742.101	688.18	900.525	964.968	792.233	1011.61	1051.34	878.261	1061.35	827.888	899.15	835.762	687.352	705.509	765.023	1269.45	1246.84	1238.17	1099.83	1006.43	346.85	422.693	373.528	319.595	412.419	603.983	414.125	457.236	641.568	394.361	577.928	607.586	369.666	483.383	602.192	316.655	383.285	459.585	367.794	449.816	416.568	374.887	399.339	433.458	400.598	836.557	851.91	973.18	987.695	1135.4	1020.42	1015.58	999.312	829.325	738.078	1243.52
GPD2	949.436	882.531	835.355	1583.28	1452.9	1376.6	1320.52	1328.91	1331.37	1171.67	1275.26	1016.32	1151.05	1294.16	1134.52	1490.88	2273.9	1623.27	966.467	886.43	768.683	873.544	871.132	2166.91	2315.58	1678.28	2478.39	2409.19	1615.63	2613.68	2059.99	1626.26	2199.45	1888.64	1685.86	2051.49	1630.17	1807.76	1982.62	1517.42	1766.95	1321.55	1517.41	1508.06	1315.82	1373.46	1148.84	1179.78	1380.03	1303.35	983.479	1063.14	881.473	952.692	1357.04	1309.96	1385.88	1316.01	1927.32
GPER1	1.40657	0	2.9941	1.96844	0.683396	3.00175	0.631523	2.6901	3.22991	0	1.87263	1.16953	0	0.704111	0	1.2908	1.98363	0.621464	1.59747	0.595719	1.3569	0	0	283.393	258.415	415.896	290.974	286.339	240.955	352.928	347.791	235.301	291.963	193.383	195.257	269.639	141.681	225.6	269.298	113.039	218.638	481.302	650.553	624.431	681.106	504.02	77.5291	70.4348	54.0632	76.4535	51.491	61.731	72.5492	27.0908	58.8739	82.3403	724.626	762.449	16.5435
GPHA2	0	0	0	0	0	0	0	0	0	0	0	0	0	0	0	0	1.98363	0	0	0	0	0	0	0	0	0	0	0	0	0	0	0	0	0	0	0	0	0	0	0	0	0	1.63867	0	0	0	0	8.80435	11.3817	7.28128	15.4473	6.859	0	0	0	0	2.75523	10.4445	2.75725
GPHB5	0	0	0	0	0	0	0	0	0	0	0	0	0	0	0	0	0	0	0	0	0	0	0	0	0	0	0	0	0	0	0	0	0	0	0	0	0	0	0	0	0	0	0	0	0	0	0	0	0	0	0	0	0	0	0	0	0	0	0
GPHN	276.391	259.879	270.068	246.711	220.053	279.763	257.03	252.196	289.4	233.068	238.448	240.338	188.571	211.937	246.608	224.6	179.849	236.778	280.621	247.223	243.563	242.811	241.598	172.343	243.649	187.629	169.678	228.615	203.605	157.451	196.19	207.899	179.409	223.021	197.984	160.292	220.856	164.611	125.814	169.184	130.513	159.206	186.809	184.3	182.804	170.592	200.871	246.522	244.707	120.141	272.902	267.501	221.275	257.362	356.187	333.104	126.741	170.594	300.54
GPI	5060.14	4515.55	5288.19	4951.93	4150.95	5606.67	5448.78	5117.91	5467.59	4773.46	4903.16	5034.24	4140.84	4521.8	3892.93	3623.28	3758.97	3610.09	4937.23	5646.22	4850.23	3878.51	3884.89	6564.2	7276.23	8340.39	6712.17	6401.98	5255.02	7166.69	7162.56	5890.28	7002.03	6209.76	5351.56	6381.24	5740.59	5350.45	5871.54	5215.52	5190.41	6484.68	7900.04	7666.53	6889.01	6449.52	1356.76	1325.05	1843.84	1951.38	1276.98	1591.29	1327.65	1304.87	2849.5	2964.25	1694.47	1719.86	1240.76
GPIHBP1	0	0	0	0	0	0	0	0	0	0	0	0	0	0	0	0	0	0	0	0	0	0	0	0	0	0	0.681438	0	0	0	0	0	0	1.48187	1.09082	0	0	0	0	0	0	0	0	2.52465	1.85587	0	10.5721	8.80435	2.84543	18.2032	36.0437	48.013	14.5098	45.1513	14.7185	22.4565	11.0209	10.4445	8.27175
GPKOW	471.905	501.532	622.175	513.106	476.327	624.965	465.433	428.398	529.059	505.402	420.717	583.596	498.415	472.458	487.421	539.556	545.497	625.193	602.777	603.463	611.961	556.022	598.472	405.26	552.824	429.73	419.766	502.042	345.719	387.983	502.635	346.697	404.517	460.86	321.792	439.872	516.719	336.92	402.886	586.157	375.923	377.376	434.248	472.11	466.753	434.233	257.256	228.913	307.307	243.923	293.499	281.219	228.53	270.908	276.707	344.332	250.726	264.594	187.493
GPLD1	1.40657	0	0.598821	0.656146	0.683396	0.60035	0.631523	0.672524	0	0	1.24842	0	1.40201	0	1.28777	1.9362	0.661208	1.24293	0.532488	0	0.678449	0	0.690279	54.8038	51.683	51.8789	59.9666	50.8878	68.3239	62.9803	55.1278	60.1657	41.4672	32.601	68.7216	58.401	31.6699	52.6992	28.9795	23.9553	47.4087	38.3273	53.2569	71.5319	69.5953	68.8182	56.3848	66.0326	31.2997	50.969	25.7455	27.436	25.3922	31.6059	2.9437	18.7137	22.0419	17.4075	35.8443
GPM6A	0	0	0	0	0	0	0	0	0	0	0	0	0	0	0	0.645401	0	0	0	0	0	0	0	0	0	0	0	0	0	0	0	0	0	0	0	0	0	0	0	0	0	0	0	0	0	0.96927	0	0	22.7634	29.1251	108.131	157.757	21.7648	27.0908	26.4933	11.2282	8.2657	34.815	46.8733
GPM6B	0	1.17592	0.598821	0	0	0.60035	1.26305	0	0.645981	1.26667	0	0	1.40201	0	0	0.645401	1.32242	0	0.532488	0	1.3569	0.718375	0	0.721102	1.84582	3.45859	3.40719	5.31663	2.73295	2.37662	1.6214	1.1914	0.846269	2.2228	0.54541	1.24258	0	0	1.41364	2.24581	1.67325	3.68531	1.63867	4.20776	2.78381	0.96927	179.726	189.293	244.707	182.032	298.648	246.924	221.275	185.12	117.748	101.054	123.985	125.334	405.316
GPN1	718.758	804.92	767.688	635.149	666.994	736.63	705.412	761.97	723.499	699.203	707.853	694.701	550.29	696.366	587.223	586.024	713.444	595.363	819.5	750.606	667.594	714.783	654.384	517.752	726.331	528.3	421.81	604.577	614.004	468.788	577.22	637.399	450.215	672.767	601.041	440.493	701.738	558.967	408.541	676.738	568.346	529.211	575.174	507.456	542.843	470.096	327.736	312.554	406.897	404.111	314.095	342.95	355.491	320.574	406.23	336.847	476.655	414.299	432.888
GPN2	730.714	710.846	685.65	693.546	610.956	654.382	647.312	644.951	635.646	669.437	745.929	738.558	757.788	656.935	790.691	711.878	633.438	681.747	612.362	703.544	761.22	699.697	702.704	625.917	493.758	562.021	608.524	540.777	441.828	599.502	528.578	500.388	548.382	482.347	511.594	590.223	527.554	499.162	604.329	538.246	573.366	595.547	647.276	571.413	565.114	622.271	503.939	493.043	540.632	531.534	427.375	493.848	544.119	564.391	415.061	378.017	573.088	577.929	341.899
GPN3	734.934	719.078	713.195	468.488	517.331	531.31	616.998	572.99	625.31	589.003	614.221	585.935	446.541	572.442	475.187	492.441	649.307	476.042	747.614	770.86	703.552	665.934	642.65	236.522	323.942	223.944	225.556	318.998	414.043	211.519	306.446	380.652	296.194	463.083	446.69	236.711	492.55	434.028	255.161	500.816	450.661	196.059	252.356	237.318	206.93	242.317	588.516	545.87	910.538	895.598	875.347	877.952	1106.38	1124.27	1083.28	1175.22	738.402	692.819	1701.22
GPNMB	566.145	1148.88	283.242	889.078	2054.97	646.577	1589.54	3806.49	1449.58	2380.71	7959.91	1858.38	3427.92	6584.14	3901.3	4278.37	7642.25	3683.42	300.856	482.532	782.252	2167.34	1528.97	116796	228242	140778	135332	202470	165642	147565	211720	219226	148581	275267	240842	154586	209994	226211	116366	182950	196690	100056	132252	174654	163093	164687	2463.31	2474.02	5651.03	5551.98	272.902	267.501	272.06	212.211	123.635	138.481	176.335	201.927	1510.97
GPR101	0	0	0	0	0	0	0	0	0	0	0	0	0	0	0	0	0	0	0	0	0	0	0	0	0	0	0	0	0	0	0	0	0	0	0	0	0	0	0	0	0	0	0	0	0	0	0	0	0	0	0	0	3.62746	0	2.9437	3.74274	0	3.4815	2.75725
GPR107	1856.68	1821.51	1758.14	2175.12	2132.88	1823.26	1768.9	1905.26	1729.29	1841.11	1933.8	2027.38	2262.15	2037.7	2311.55	2644.85	2289.76	2431.79	1756.15	1675.16	1928.83	2035.87	2081.19	2701.25	3171.12	2870.63	2932.23	3044.15	3121.03	3117.53	3368.47	3262.05	3428.24	3412.74	3216.83	3433.24	3428.68	3239.52	3517.13	3490.74	3658.28	2328.38	2974.19	2973.2	3175.4	3173.39	1515.34	1659.62	1732.87	1794.84	2095.68	1762.76	1563.44	1562.23	1722.06	1658.03	1777.12	1820.83	2078.97
GPR108	1286.31	1322.92	1372.5	1294.58	1090.02	1123.26	1110.22	1117.73	1145.97	1086.81	1144.8	1209.29	1514.87	1085.74	1618.08	1554.13	1163.07	1418.18	1258.27	1354.66	1480.38	1663.04	1618.01	1609.5	1531.11	2048.35	1700.87	1326.12	1591.95	1731.96	1472.24	1644.73	1849.1	1564.11	1469.88	1792.41	1762.68	1537.75	1734.53	1958.35	1649.82	1859.61	1950.02	1953.24	2127.76	1983.13	697.762	699.946	691.44	607.987	623.041	541.861	587.649	654.694	827.179	752.291	721.871	779.857	394.287
GPR119	0	0	0	0	0	0	0	0	0	0	0	0	0	0	0	0	0	0	0	0	0	0	0	0	0	0	0	0	0	0	0	0	0	0	0	0	0	0	0	0	0	0	0	0	0	0	0	0	0	0	0	0	0	0	0	7.48548	2.75523	0	0
GPR12	0	0	0	0	0	0	0	0	1.29196	0	0.624209	0.584765	3.50503	0.704111	1.93165	0	0	1.86439	0	0	0	4.31025	2.07084	0	0	0	0	0	0	0	0	0	0	0	0.54541	0	0	0	0	0	0	0	0	0	0	0	7.0481	8.80435	0	0	0	0	0	0	2.9437	3.74274	0	13.926	5.5145
GPR132	1012.73	1005.42	1109.61	1335.91	1203.46	1176.09	976.335	1038.38	957.99	851.204	882.631	891.182	1044.5	877.322	1077.22	1100.41	920.402	1068.3	966.467	1047.27	1045.49	1013.63	1122.39	293.489	82.1391	300.897	280.071	94.9399	123.894	203.201	111.877	144.755	187.872	96.3213	122.172	159.05	115.845	126.715	280.607	136.994	170.113	377.376	184.351	191.874	135.479	157.022	1490.67	1523.15	705.667	626.19	1220.34	1296.35	1088.24	1146.84	2110.63	2369.16	1275.67	1256.82	352.928
GPR135	6.32957	5.87962	4.79057	7.87375	6.83396	4.8028	13.262	7.39776	5.16785	10.7667	11.2358	6.43242	5.60805	7.74522	5.79496	4.51781	5.95088	4.35025	6.92235	7.14863	2.7138	6.46537	2.07084	27.4019	7.38329	6.05253	17.7174	18.2285	17.3087	16.6363	17.8355	26.2108	29.6194	5.92746	28.9067	27.9579	5.83393	33.7512	21.9114	13.4749	30.1185	8.84475	9.83204	14.3064	9.27937	8.72343	207.919	202.5	110.972	112.86	267.753	260.642	199.51	158.029	103.029	116.025	99.1884	62.667	223.337
GPR137	357.973	368.064	411.989	437.649	395.003	450.263	411.122	445.883	442.497	462.336	481.889	513.424	658.946	496.398	739.824	675.735	524.999	765.023	318.428	452.746	529.19	578.292	612.968	598.515	544.518	777.318	627.605	534.701	504.686	629.803	539.117	499.792	686.324	543.845	512.14	657.322	729.241	493.241	692.682	845.174	564.442	779.075	894.715	807.889	906.595	836.48	331.261	382.989	423.969	364.064	195.666	205.77	257.55	275.423	220.777	209.594	308.586	417.78	77.203
GPR137B	514.805	364.537	580.856	830.025	682.712	781.656	704.149	620.74	745.463	823.971	817.089	1002.29	1252.7	742.133	1488.66	1073.3	780.226	1178.92	519.176	563.55	853.489	1409.45	1246.64	1243.18	1696.31	1367.01	1314.49	1543.34	1921.72	1592.33	1764.09	2191.58	1531.75	2247.99	2292.36	1496.68	2142.72	2218.1	1527.43	1941.13	2108.29	1263.33	1501.84	1453.36	1270.35	1474.26	405.266	334.565	606.077	607.987	530.358	486.989	594.903	541.815	709.431	658.723	537.27	522.225	747.215
GPR137C	24.615	16.4629	11.3776	14.4352	12.3011	7.2042	8.20981	12.1054	8.39776	20.2668	8.11471	18.7125	26.6382	12.674	38.6331	27.1069	6.61208	34.802	12.2472	14.893	30.5302	32.3269	31.7528	38.9395	30.4561	9.51112	36.1162	40.2545	39.6278	27.9252	29.996	27.4022	30.4657	16.3005	26.1797	37.8985	23.3357	39.6724	36.7545	14.2235	42.9467	4.42238	13.1094	10.0986	12.9911	16.4776	56.3848	105.652	102.436	182.032	66.9383	96.0259	108.824	108.363	61.8176	67.3694	107.454	94.0006	102.018
GPR139	0	0	0	0	0	0	0	0	0	0	0	0	0	0	0	0	0	0	0	0	0	0	0	0	0	0	0	0	0	0	0	0	0	0	0	0	0	0	0	0	0	0	0	0	0	0	0	0	0	0	0	0	0	0	0	0	0	0	0
GPR141	771.505	865.48	777.269	1656.77	1934.01	1244.53	1321.15	1369.93	1237.7	1547.24	1628.56	1582.37	2117.74	1815.2	2106.79	2118.21	1985.61	2259.02	815.24	817.326	1243.6	1504.28	1515.16	460.063	671.879	729.763	437.483	627.363	911.44	420.067	659.101	814.917	379.975	778.72	829.568	413.778	753.41	785.751	552.025	744.861	720.612	684.731	626.792	788.534	730.287	797.709	84.5772	127.663	59.754	29.1251	10.2982	0	0	0	8.83109	11.2282	33.0628	13.926	41.3588
GPR142	0	0	0	0	0	0	0	0	0	0	0	0	0	0	0	0	0	1.86439	0	0	0	0	0	0	1.84582	1.7293	1.36288	0.759519	0.455492	0	0	0	0.846269	0	0	0.621288	0	0.592126	0	0	0	0.737063	0.819336	1.6831	1.85587	0.96927	3.52405	0	0	0	0	0	0	0	0	0	0	0	0
GPR143	0	0	0	0.656146	0	0	0	0.672524	0	0.633336	0	0	0	0	0	0	0.661208	0	0	0	0	0	0	5.04772	5.53747	1.7293	3.40719	9.11423	7.28788	4.75323	9.72843	10.1269	1.69254	8.89119	7.63573	9.9406	4.16709	10.6583	15.55	3.74302	6.69299	6.63357	2.45801	3.36621	4.63969	0.96927	0	0	0	0	5.1491	0	0	0	0	0	0	0	2.75725
GPR146	4.923	6.46758	7.78467	4.59302	0.683396	3.6021	6.31523	6.05272	10.3357	8.23337	9.36313	15.7887	22.4322	9.85755	30.9065	20.6528	3.96725	17.401	2.66244	5.95719	17.6397	20.8329	27.6112	72.8314	108.904	108.946	66.0995	79.7495	51.0151	78.4283	85.1238	86.3764	60.9314	115.586	61.0859	67.0991	110.845	56.8441	57.2523	110.793	79.7581	120.141	147.481	157.37	153.11	134.729	7.0481	8.80435	17.0726	21.8438	10.2982	34.295	10.8824	13.5454	11.7748	11.2282	5.51046	0	5.5145
GPR148	0	0	0	0	0	0	0	0	0	0	0	0	0	0	0	0	0	0	0	0	0	0	0	0	0	0	0	0	0	0	0	0	0	0	0	0	0	0	0	0	0	0	0	0	0	0	0	0	0	0	5.1491	0	0	0	0	0	0	0	0
GPR149	0	0	0	0	0	0	0	0	0	0	0	0	0	0	0	0	0	0	0	0	0	0	0	0	0	0	0	0	0	0	0	0	0	0	0	0	0	0	0	0	0	0	0	0	0	0	10.5721	0	0	0	0	0	0	0	0	0	0	0	0
GPR15	0	0	0	0	0	0	0	0	0	0	0	0	0	0	0	0	0	0	0	0	0	0	0	29.5652	0	71.7658	23.1689	0	1.82197	41.5908	0	0	8.46269	0	0	19.2599	0	0	2.82727	0	0	89.9217	36.0508	29.4543	10.2073	4.84635	7.0481	0	0	0	0	0	0	0	0	0	2.75523	3.4815	0
GPR150	2.10986	2.35185	3.59292	5.24917	2.73358	4.8028	4.42066	1.34505	1.93794	8.86671	8.11471	10.5258	9.11308	3.52055	18.0288	7.74482	5.28967	11.8078	1.59747	3.57431	5.42759	20.1145	16.5667	222.821	239.034	225.673	242.592	211.146	162.611	264.993	206.729	207.899	420.596	342.311	255.252	293.869	246.692	175.861	272.125	187.9	129.398	165.102	217.944	350.927	365.607	291.75	3.52405	0	0	3.64064	0	13.718	0	4.51513	0	0	19.2866	41.778	0
GPR151	0	0	0	0	0	0	0	0	0	0	0	0	0	0	0	0	0	0	0	0	0	0	0	0	0	0	0	0	0	0	0	0	0	0	0	0	0	0	0	0	0	0	0	0	0	0	3.52405	8.80435	2.84543	3.64064	0	0	0	4.51513	5.88739	14.971	5.51046	6.963	2.75725
GPR152	0	0	0	0	0	0	0.631523	0	0	0.633336	0.624209	0	0	0	0	0	0	0	0.532488	0.595719	0.678449	0.718375	0	0	0	0.864648	0	0.759519	0	0	0	0.5957	0	0.740933	0	0	0.833418	0	0	0	1.1155	0	0.819336	0	0.927937	0	10.5721	13.2065	14.2272	3.64064	0	0	25.3922	18.0605	11.7748	0	5.51046	13.926	0
GPR153	12.6591	14.6991	7.18585	22.9651	34.1698	16.8098	13.262	8.07029	5.16785	13.3001	8.11471	5.84765	14.7211	7.74522	33.482	21.2982	12.563	27.3444	3.72742	13.7015	20.3535	31.6085	26.9209	403.096	677.417	269.77	418.403	562.803	295.615	469.382	377.787	352.058	459.524	384.544	319.065	421.233	249.192	258.759	291.209	297.196	263.815	302.196	327.735	301.275	279.309	243.287	74.005	30.8152	102.436	120.141	10.2982	20.577	0	4.51513	14.7185	3.74274	8.2657	6.963	8.27175
GPR155	332.654	289.865	362.286	288.704	293.177	341.599	425.647	341.642	491.592	540.236	431.328	591.198	731.851	548.502	913.029	626.685	981.895	793.61	395.106	359.814	561.756	893.658	855.255	281.23	281.488	293.116	283.478	286.339	1685.78	483.047	700.447	1703.7	715.944	1328.49	1965.66	1165.54	1545.99	2376.79	1409.4	1456.78	2242.71	355.264	300.696	525.97	730.287	1007.07	1064.26	950.87	1573.52	1459.9	700.278	720.195	515.099	492.149	647.613	546.44	1631.1	1660.68	785.816
GPR156	1.40657	1.17592	3.59292	1.96844	1.36679	1.80105	3.15762	1.34505	1.29196	1.90001	1.24842	1.16953	0	0.704111	1.28777	1.2908	1.98363	1.86439	2.12995	1.78716	0	1.43675	1.38056	64.8992	18.4582	70.9011	51.7893	18.988	4.55492	45.1557	11.3498	6.5527	21.1567	19.2643	13.6352	40.3837	9.1676	13.0268	26.1523	18.7151	16.1747	56.7538	50.7989	32.8205	24.1264	24.2317	3.52405	0	0	0	0	0	0	0	0	0	11.0209	10.4445	2.75725
GPR157	144.877	163.453	123.357	434.369	535.099	283.966	226.717	241.436	217.696	168.467	195.377	166.658	215.209	184.477	240.813	263.969	134.225	231.185	132.59	162.631	147.902	124.997	160.145	210.562	174.43	244.695	195.573	129.878	115.24	187.753	159.708	174.54	214.106	146.705	135.262	202.54	197.52	153.361	220.527	285.967	230.908	237.334	239.246	226.377	236.624	260.734	38.7645	17.6087	51.2178	50.969	41.1928	41.154	29.0197	27.0908	29.437	37.4274	49.5942	62.667	24.8153
GPR158	0	0	0	11.1545	0.683396	1.80105	0.631523	0	0.645981	0	0	0	0	0	0	3.22701	0	1.24293	0	0	0	0	0.690279	0.721102	0.922911	0	0	0	0	0.594154	0	0	0	0	0	0	0	1.18425	0.706818	0	0	0.737063	0	0	0.927937	0	3.52405	0	2.84543	3.64064	15.4473	6.859	7.25492	0	0	3.74274	19.2866	10.4445	13.7863
GPR15LG	0	0	0	0	0	0	0	0	0	0	0	0	0	0	0	0	0	0	0	0	0	0	0	0	0	0	0	0	0	0	0	0	0	0	0	0	0	0	0	0	0	0	0	0	0	0	0	0	0	0	0	0	0	0	0	0	0	0	0
GPR160	747.593	884.295	911.405	601.03	576.103	755.841	772.353	761.297	974.786	772.037	756.541	890.013	702.408	777.338	875.683	609.259	895.937	933.44	922.802	876.303	928.119	946.1	946.372	48.3139	34.1477	54.4728	57.9223	59.2425	133.004	58.8213	31.6174	164.413	33.0045	50.3834	98.7191	44.7327	75.0076	144.479	69.2682	67.3743	126.051	79.6028	49.9795	42.0776	16.7029	36.8323	239.635	277.337	310.152	331.298	550.954	528.143	525.982	496.664	847.784	785.976	796.262	915.635	499.062
GPR161	12.6591	9.99536	13.1741	19.6844	18.4517	14.4084	11.3674	11.4329	12.2736	6.9667	13.7326	11.1105	16.8241	11.2658	41.8525	36.7879	35.7053	35.4235	10.1173	11.3187	12.2121	25.8615	20.7084	9.37433	15.6895	33.7213	9.54014	15.9499	58.303	5.94154	12.9712	54.2087	12.694	32.601	68.1762	31.6857	78.3413	115.465	62.2	148.972	110.992	30.2196	14.7481	42.0776	35.2616	41.6786	292.496	286.141	606.077	607.987	262.604	246.924	442.55	365.725	176.622	164.681	366.446	389.928	366.714
GPR162	165.272	204.611	131.741	187.002	166.065	132.077	171.143	195.032	166.663	198.234	188.511	218.117	331.576	173.211	433.978	329.155	187.122	277.173	118.745	165.61	324.299	440.364	496.31	23.7964	24.9186	82.1415	19.0803	22.026	78.8002	14.8539	33.2388	78.0367	33.8508	50.3834	52.9047	28.5792	88.3423	62.1732	48.0636	105.553	71.3919	72.2322	70.4629	72.3734	78.8747	91.1114	126.866	149.674	315.843	345.861	159.622	171.475	286.569	320.574	52.9865	86.0831	104.699	97.4821	77.203
GPR17	0	0	0	0	0	0	0	0	0	0	0	0	0	0	0	0	0	0	0	0	0	0	0	0	1.84582	0	0	0	0	0	0	0	0	0	0	0	0	0	0.706818	0	0.557749	0	0	0	0	0	0	0	2.84543	7.28128	5.1491	6.859	0	0	0	0	0	3.4815	0
GPR171	0	2.35185	1.79646	1.31229	1.36679	0	1.26305	2.6901	1.29196	3.80002	2.49683	9.35624	4.90704	6.337	9.65827	12.908	5.95088	9.32197	3.72742	1.19144	6.78449	5.02862	6.90279	68.5047	0.922911	47.5556	47.0192	2.27856	0	39.8083	0	1.1914	12.694	0	0	18.6386	0	0	7.06818	0.748604	0	51.5944	15.5674	14.3064	12.0632	11.6312	0	0	5.69086	0	5.1491	0	3.62746	0	0	0	2.75523	3.4815	5.5145
GPR173	0	0	0	0	0	0	0	0	0	0	0	1.16953	0	0	0	0	0	0	0	0	0	0	0.690279	0	0	0	1.36288	0	4.09943	1.78246	0	1.1914	1.69254	0	3.81787	0.621288	1.66684	1.18425	7.775	0	1.67325	2.94825	2.45801	0	0.927937	0	63.4329	44.0217	5.69086	32.7658	0	13.718	25.3922	18.0605	23.5496	14.971	30.3076	41.778	0
GPR174	0.703286	2.93981	2.39528	0	0	1.80105	1.89457	0.672524	0	1.90001	3.74525	1.16953	0.701006	2.81644	6.43885	1.2908	1.98363	1.24293	2.12995	1.19144	0.678449	0.718375	2.76112	77.158	0	169.471	37.4791	0.759519	1.82197	96.8471	1.6214	3.5742	35.5433	2.96373	1.09082	43.4901	1.66684	2.3685	26.1523	2.99442	0.557749	306.618	91.7657	73.215	44.541	42.6479	7.0481	0	0	0	0	0	0	0	0	0	0	0	2.75725
GPR176	3.51643	0.587962	0.598821	4.59302	1.36679	3.00175	2.52609	2.6901	1.29196	3.80002	6.24209	5.26289	10.5151	4.22467	10.3022	10.3264	6.61208	9.94343	4.25991	2.38288	10.8552	7.90212	8.97362	4.32661	91.3682	7.78183	10.903	85.8256	12.2983	5.94154	79.4488	23.828	12.694	134.85	23.998	11.8045	115.012	15.9874	19.7909	153.464	23.9832	8.84475	9.0127	11.7817	7.4235	16.4776	24.6683	30.8152	14.2272	18.2032	0	13.718	3.62746	13.5454	0	7.48548	11.0209	20.889	27.5725
GPR179	2.10986	0	0	0	0.683396	0.60035	1.26305	0	0.645981	0	1.24842	1.7543	0.701006	1.40822	0.643885	1.9362	0	0	1.59747	2.38288	0.678449	0.718375	1.38056	1.4422	0	1.7293	2.04432	2.27856	0	1.78246	0.810702	1.7871	2.53881	4.4456	2.18164	2.48515	3.33367	1.18425	0.706818	2.24581	2.78875	4.42238	1.63867	3.36621	0.927937	3.87708	42.2886	61.6304	19.918	29.1251	36.0437	68.59	47.157	36.121	20.6059	18.7137	13.7762	34.815	27.5725
GPR18	242.634	287.514	312.584	336.603	446.257	396.832	311.341	374.596	332.68	228.634	309.607	185.955	166.839	366.138	113.324	242.025	608.973	230.563	316.298	269.265	200.143	160.916	111.825	23.0753	0.922911	46.691	8.8587	0.759519	3.18845	24.9545	1.6214	1.1914	12.694	0	1.63623	18.0173	6.66735	7.69764	4.24091	16.4693	3.90424	64.8615	35.2315	17.6726	13.9191	5.81562	204.395	140.87	145.117	120.141	180.219	226.347	108.824	99.3328	120.692	112.282	85.4122	90.5191	275.725
GPR180	364.302	329.847	312.584	407.467	365.617	400.434	358.074	351.058	366.917	376.835	337.697	291.798	255.166	394.302	228.579	325.282	1143.23	481.635	386.054	322.284	234.743	190.369	202.942	183.16	216.884	198.004	200.343	265.072	311.101	307.772	230.239	363.972	297.04	248.953	319.61	367.802	265.86	401.461	344.22	306.179	441.18	146.676	188.447	219.645	179.092	196.762	320.688	347.772	446.733	429.596	360.437	308.655	438.923	410.877	341.469	303.162	438.082	445.632	598.323
GPR182	0	0	0	0	0	0	0	0	0	0	0	0	0	0	0	0.645401	0	0	0	0	0	0	0	0	0	0	0	0	0	0	0	0	0	0	0	0	0	0	0	0	0	0	0	0	0	0	74.005	132.065	108.126	91.016	87.5347	137.18	94.314	135.454	38.268	33.6847	49.5942	52.2225	107.533
GPR183	623.111	615.008	610.198	614.809	541.25	423.847	389.65	262.957	423.118	695.403	332.079	667.217	1212.74	425.283	1561.42	1741.94	697.575	1581.63	683.715	566.529	1093.66	1441.78	1807.84	542.269	370.087	261.988	634.419	336.467	408.121	489.583	107.823	637.994	594.927	225.244	489.778	663.535	232.524	645.417	645.325	357.833	827.142	294.825	219.582	235.634	206.002	285.935	1363.81	1355.87	1658.89	1550.91	2064.79	2071.42	2535.59	2605.23	6302.45	6209.21	4320.2	4341.43	3873.94
GPR19	0.703286	2.35185	2.9941	0.656146	2.05019	0	0.631523	0.672524	0.645981	3.16668	0	0.584765	0	1.40822	1.93165	0	0	2.48586	3.19493	1.78716	3.39225	2.15512	0	5.76882	6.46038	0	6.13295	8.35471	1.82197	6.5357	7.29632	3.5742	2.53881	0.740933	0.54541	0.621288	3.33367	1.77638	3.53409	0	1.1155	11.0559	1.63867	2.52465	2.78381	0	3.52405	0	2.84543	3.64064	0	0	0	4.51513	0	3.74274	13.7762	6.963	5.5145
GPR20	0	0	0.598821	1.96844	0	0.60035	1.26305	0	0	0	0	1.16953	0	0	0.643885	0	0	0	0	0	0	0	0	0.721102	0	0	0.681438	0	0	1.18831	0	0	1.69254	0.740933	0	3.10644	0	0	0.706818	0	0	0	0	0	0.927937	0	0	0	0	0	0	0	3.62746	0	2.9437	0	0	0	0
GPR21	0	0	0	0	0	0.60035	0	0	0	0	0	0	0	0	0	0	0	0	0	0	0	0	0	0	0.922911	0.864648	0	0	0	0	0	0	0	0	0	0	0	0	0	0	0	0	0	0	0	0	31.7164	39.6196	42.6815	18.2032	25.7455	48.013	39.9021	27.0908	47.0991	18.7137	22.0419	10.4445	49.6305
GPR22	0	0	0	0	0	0	0	0	0	0	0	0	0	0	0	0	0	0	0	0	0	0	0	0	0	0	0	0	0	0	0	0	0	0	0	0	0	0	0	0	0	0	0	0	0	0	119.818	88.0435	125.199	120.141	118.429	123.462	97.9414	126.424	91.2546	89.8258	55.1046	76.593	253.667
GPR25	0	0	0	0	0	0	0	0	0	0	0	0	0	0	0	0	0	0	0	0	0	0	0	4.32661	0	3.45859	0.681438	0.759519	0	1.18831	0	0	1.69254	0	0	3.10644	0	0	1.41364	0	0	4.42238	2.45801	2.52465	0	0	0	0	0	0	0	0	0	0	0	0	0	0	0
GPR26	0	0	0	0	0	0	0	0	0	0	0	0	0	0	0	0	0	0	0	0	0	0	0	0	0	0	0	0	0	0	0	0	0	0	0	0	0	0	0	0	0	0	0	0	0	0	0	4.40217	11.3817	0	5.1491	0	0	0	2.9437	0	0	0	2.75725
GPR27	22.5052	23.5185	25.7493	25.5897	17.7683	28.2165	18.3142	26.901	29.0692	17.7334	15.6052	18.7125	14.7211	23.2357	10.3022	5.80861	0.661208	4.97172	15.9747	33.3603	8.81984	2.8735	3.45139	160.085	23.9957	61.39	216.016	25.0641	10.0208	244.792	11.3498	23.2323	154.867	10.3731	9.81737	144.139	5.00051	4.73701	75.6295	3.74302	8.92399	42.0126	47.5215	28.6127	43.6131	29.0781	3.52405	8.80435	2.84543	18.2032	0	0	0	4.51513	2.9437	11.2282	0	10.4445	0
GPR3	45.7136	37.6296	51.4986	34.1196	32.1196	44.4259	43.5751	28.246	41.9888	27.8668	24.9683	28.0687	8.41207	26.7562	0.643885	3.87241	14.5466	1.24293	35.1442	41.1046	8.81984	0.718375	0	28.8441	10.152	11.2404	38.1605	10.6333	3.64394	22.5779	6.48562	5.3613	25.3881	2.2228	3.81787	12.4258	4.16709	4.73701	12.0159	2.99442	4.46199	6.63357	9.0127	8.41551	4.63969	1.93854	3.52405	8.80435	2.84543	0	0	6.859	10.8824	18.0605	17.6622	3.74274	19.2866	6.963	0
GPR31	0.703286	2.35185	0	19.6844	43.7373	9.6056	4.42066	18.8307	4.52187	5.06669	17.4778	7.60195	12.6181	19.7151	7.72662	21.9436	115.711	39.7737	2.12995	1.19144	2.7138	2.8735	0	0	0	0	0	0	0	0	0	0	0.846269	0	0.54541	0	0.833418	0.592126	0.706818	0	2.78875	0.737063	0	0	0	0	119.818	140.87	11.3817	10.9219	36.0437	6.859	47.157	67.7269	8.83109	0	104.699	139.26	16.5435
GPR32	0	0	0	0	0	0	0	0	0	0	0	0	0	0	0	0	0	0	0	0	0	0	0	0	0	0	0	0	0	0	0	0	0	0	0	0	0	0	0	0	0	0	0	0	0	0	0	0	0	0	0	0	0	0	0	0	0	0	0
GPR33	0	4.7037	0	2.62458	1.36679	0.60035	0.631523	2.6901	0.645981	0	3.12104	0.584765	1.40201	0	5.79496	3.87241	3.30604	3.10732	0	0	2.03535	0.718375	5.52223	2.88441	3.69165	0	0	0.759519	4.09943	0.594154	0.810702	7.1484	0	0.740933	3.81787	0.621288	6.66735	0.592126	1.41364	8.23464	6.13524	1.47413	2.45801	0.841551	0	0	0	0	0	0	0	0	0	0	0	0	0	0	0
GPR34	9022.46	7436.55	9361.36	9218.85	6628.94	8043.49	9869.45	7491.92	10088.3	10454.5	8848.16	10417.6	11608.7	9673.08	11085.8	9981.78	10746	10336.8	10026.8	8961.4	10777.2	12644.8	11570.5	1309.52	2415.26	1059.19	1348.57	2714.52	3789.24	1440.82	2467.78	3262.65	1628.22	2810.36	3384.27	1549.49	2099.38	3117.54	1705.55	1494.21	2849.54	818.877	1151.99	1384.35	1458.72	1763.1	8288.56	8161.63	7492.02	7568.89	9350.77	9211.63	10124.2	9874.58	7786.08	7912.16	15241.9	15074.9	17971.8
GPR35	2262.47	2097.26	2430.61	3769.56	3174.37	3138.63	2263.38	2230.76	2147.24	2093.18	1961.89	2502.21	3712.53	1954.61	3919.33	3939.53	1832.21	3517.49	2102.8	2390.02	2778.25	3220.47	3147.67	81.4846	62.758	139.208	55.8779	34.1783	51.9261	36.2434	25.9425	58.9743	39.7746	24.4508	70.9032	36.656	54.1722	56.8441	78.4568	107.799	118.801	134.883	90.9464	61.4333	55.6762	72.6952	109.245	171.685	219.098	214.798	108.131	102.885	116.079	108.363	312.032	288.191	256.237	264.594	49.6305
GPR37	26.0216	7.05555	17.3658	30.1827	0.683396	17.4102	12.6305	1.34505	9.04374	8.86671	2.49683	7.60195	12.6181	0.704111	8.3705	18.7166	1.98363	19.8869	14.3772	17.2758	14.9259	8.6205	18.6375	0	0	0	0	0	0.455492	0	0	0	0	0	0	0	0	0	0	0	0.557749	0	0	0.841551	0	0	35.2405	48.4239	36.9906	43.6877	20.5964	6.859	3.62746	9.03026	11.7748	0	38.5733	34.815	46.8733
GPR37L1	0	0	0	0	0	0	0	0	0	0	0	0	0	0	0	0	0	0	0	0	0	0	0	0	0	0	0	0	0	0	0	0	0	0	0	0.621288	0	0	0	0	0	0	1.63867	0	0	0	56.3848	52.8261	54.0632	47.3283	46.3419	48.013	39.9021	54.1815	61.8176	41.1702	52.3494	62.667	30.3298
GPR39	122.372	215.194	108.985	80.706	88.1581	54.0315	59.9947	72.6326	63.9522	112.101	87.3892	129.233	210.302	95.7591	310.352	282.686	100.504	283.388	109.693	94.7193	200.821	248.558	222.96	2.16331	0	2.59394	0	0	0.910985	0.594154	1.6214	0	1.69254	0.740933	0	0	0	0	0.706818	2.99442	0	3.68531	0	0.841551	1.85587	1.93854	3.52405	0	8.53629	0	0	0	10.8824	4.51513	0	7.48548	5.51046	10.4445	19.3008
GPR4	8.43943	15.875	8.38349	5.90532	5.46717	4.8028	4.42066	3.36262	3.87589	2.53335	5.61788	2.33906	1.40201	3.52055	1.93165	2.58161	1.32242	1.86439	10.6498	14.2973	6.10604	1.43675	1.38056	0	0	0.864648	0	0	0	0	0	0	0	0	0	0	0	1.18425	0	0	0	0	0	0	0	0	10.5721	26.413	0	0	5.1491	6.859	3.62746	22.5756	0	0	16.5314	13.926	0
GPR42	0	1.17592	0	0	18.4517	1.2007	2.52609	0	0	0	0	0	0	0	1.93165	0	3.96725	4.35025	1.06498	0	0	1.43675	0	0	0	0	0	0	0.455492	0.594154	0	0.5957	0	0	0	1.86386	0	0.592126	0.706818	0.748604	0	0	0	1.6831	0	0	0	0	5.69086	0	0	0	10.8824	9.03026	14.7185	18.7137	52.3494	59.1855	0
GPR45	0	0	0	0	0	0	0	0	0	0	0	0	0	0	0	0	0.661208	0	0	0	0	0	0	0	0	0	0	0	0.455492	0	0.810702	0.5957	0	0	0	0	0	0.592126	0	0	0	0.737063	0	0	0.927937	0	31.7164	30.8152	102.436	72.8128	128.728	116.603	76.1767	27.0908	20.6059	18.7137	8.2657	10.4445	44.116
GPR50	0	0	0	0.656146	0	0	0	0.672524	0	0	0	0	0	0	0	0	0	0	0	0	0.678449	0	0	0	0	0	0	0	0	0	0	0	0	0	0	0	0	0	0	0	0	0	0	0	0	0	0	0	0	0	0	0	0	0	0	0	0	0	0
GPR52	0	0	0	0	0	0.60035	0	0	0	0	0	0.584765	0	0	0	1.2908	0	0	0	0	1.3569	0.718375	0	0	0	0	0	0	0.455492	1.18831	0	0.5957	0	0	1.09082	0.621288	0.833418	0	0.706818	0	0	0	0.819336	0	0	1.93854	77.5291	66.0326	45.5269	65.5315	92.6838	109.744	47.157	63.2118	35.3243	37.4274	13.7762	27.852	77.203
GPR55	2.81314	4.7037	2.39528	2.62458	4.78377	3.6021	1.26305	0.672524	1.93794	1.90001	0.624209	2.92383	0	2.81644	0	3.22701	0	0.621464	1.59747	1.78716	2.7138	2.15512	2.76112	23.7964	26.7644	36.3152	21.1246	13.6713	78.8002	40.9966	77.0167	66.7184	17.7717	92.6166	61.6313	24.8515	93.3428	65.726	31.8068	48.6592	48.5242	47.9091	58.1729	75.7396	56.6042	63.9718	77.5291	96.8478	8.53629	14.5626	41.1928	41.154	36.2746	31.6059	0	0	63.3703	73.1115	79.9603
GPR6	0	0	0	0	0	0	0	0	0	0	0	0	0	0	0	0	0	0	0	0	0	0	0	0	0.922911	0	0	0	0	0	0	0	0	0	0	0	0	0	0	0	0	0	0	0	0	0	0	0	0	0	0	0	0	0	0	0	0	0	0
GPR61	0	0	0	0	0	0	0	0	0	0	0	0	0	0	0	0	0	0	0	0	0	0	0	0	1.84582	0.864648	0	0.759519	1.36648	1.18831	0	0	0	0	1.63623	0	0	0	0	0	0.557749	0.737063	1.63867	0	0.927937	0.96927	148.01	132.065	8.53629	7.28128	41.1928	13.718	105.196	76.7572	17.6622	26.1992	162.559	188.001	33.087
GPR62	0	0	0	0	0	0	0	0	0	0	0	0	0	0	0	0	0	0	0	0	0	0	0	0	0	1.7293	0	0	0	0	0	0	0	0	0	0	0	0	0	0	0	0	0	0	0	0	3.52405	0	0	3.64064	5.1491	6.859	7.25492	18.0605	0	0	5.51046	3.4815	0
GPR63	16.1756	19.9907	15.5693	15.7475	12.9845	10.206	22.7348	12.778	26.4852	18.3668	14.981	14.6191	15.4221	9.85755	9.01439	10.9718	2.64483	7.45757	15.9747	17.2758	12.8905	14.3675	8.28335	2.88441	0	2.59394	5.45151	0.759519	3.64394	8.31816	0	7.7441	5.92388	0.740933	3.81787	4.34901	0	5.92126	0.706818	1.49721	1.1155	2.94825	0.819336	1.6831	0	0	14.0962	35.2174	14.2272	10.9219	15.4473	6.859	3.62746	4.51513	0	11.2282	0	20.889	13.7863
GPR65	1701.25	1822.09	1914.43	1777.5	1962.03	1650.96	1801.1	1640.29	1926.32	1906.98	1711.58	2125.04	1896.22	1732.82	2115.16	1830.36	1959.16	2070.1	2147.53	1808.6	2002.1	1921.65	2035.63	1059.3	1021.66	750.514	1065.77	1038.26	1728.59	813.991	741.793	1311.73	846.269	791.316	1430.61	1159.94	990.101	1516.43	1653.25	974.682	1731.25	684.731	646.456	607.6	684.818	759.908	701.286	488.641	1030.05	1001.18	453.121	541.861	598.531	487.634	1209.86	1156.51	2102.24	2057.57	609.352
GPR68	758.846	679.096	620.977	1587.87	1165.19	1198.3	843.084	1002.06	786.159	688.437	842.682	667.802	1090.06	864.648	567.262	1071.37	729.313	668.696	506.397	541.509	528.512	302.436	294.749	1202.08	1001.36	1692.12	1314.49	877.244	368.038	865.088	736.928	351.463	694.787	666.099	343.063	505.728	464.214	277.707	405.007	478.358	259.353	1564.05	1235.56	1165.55	1228.59	873.312	59.9088	30.8152	25.6089	36.4064	0	20.577	25.3922	36.121	0	7.48548	33.0628	45.2595	22.058
GPR75	4.21972	8.81943	7.18585	9.18605	12.9845	5.40315	6.31523	13.4505	5.16785	8.23337	11.86	7.01718	9.81409	9.85755	10.946	8.39022	3.30604	9.94343	6.92235	4.76575	8.14139	4.31025	6.21251	19.4698	7.38329	13.8344	25.2132	14.4309	13.2093	9.50647	17.0248	8.93549	14.3866	7.40933	25.0888	16.7748	7.50076	16.5795	37.4614	7.48604	13.9437	28.7455	15.5674	6.73241	17.6308	17.4469	119.818	127.663	113.817	178.391	211.113	240.065	123.334	130.939	50.0428	48.6556	57.8599	48.741	190.25
GPR78	0	0	0	0	0	0	0	0	0	0	0	0	0	0	0	0	0	0	0	0	0	0	0	0	0	0	0	0	0	0	0	0	0	0	0	0	0	0	0	0	0	0	0	0	0	0	0	0	0	0	0	0	3.62746	0	0	0	2.75523	0	0
GPR82	3346.94	2575.86	3077.94	4553	2920.83	3726.37	4277.94	2989.37	3731.83	3307.28	2839.52	2780.56	2903.57	2881.22	2953.5	2964.33	4053.21	3758	3668.31	2743.88	2692.09	3095.48	3300.22	31.0074	42.4539	76.089	17.036	52.4068	246.877	27.9252	29.996	160.839	54.1612	31.1192	110.718	67.7203	40.0041	168.756	149.139	59.1397	232.581	72.9692	65.5469	96.7784	102.073	118.251	169.154	158.478	395.515	349.502	87.5347	130.321	65.2943	36.121	58.8739	41.1702	308.586	302.891	132.348
GPR83	0	0.587962	0	0	0	0.60035	1.26305	0	0.645981	0.633336	0	1.16953	0.701006	0	0	2.58161	0	0.621464	0	1.19144	1.3569	0.718375	2.07084	0.721102	0.922911	2.59394	0.681438	0	0.910985	0.594154	0	2.9785	1.69254	0	0	1.24258	1.66684	0.592126	4.24091	0.748604	1.1155	2.21119	0.819336	5.04931	0.927937	0	24.6683	4.40217	8.53629	10.9219	5.1491	0	3.62746	18.0605	2.9437	3.74274	8.2657	10.4445	13.7863
GPR84	5259.88	4951.82	5458.25	14059.9	16553.2	12580.9	6367.65	10537.8	5552.86	3179.98	5617.25	2789.33	2327.34	5549.8	1312.88	2335.71	5253.3	1779.25	4878.13	4447.04	1641.85	559.614	535.656	98.791	139.36	202.328	102.897	116.966	216.814	135.467	139.441	182.88	207.336	134.85	123.808	352.27	313.365	249.285	1002.97	422.213	413.292	197.533	183.531	176.726	243.12	369.292	303.068	360.978	330.07	269.407	262.604	329.232	250.295	234.787	1039.12	958.142	628.193	640.596	306.055
GPR85	221.535	221.662	299.41	570.847	543.3	549.921	500.167	539.364	485.132	469.936	509.354	483.016	478.787	535.124	414.662	384.014	460.862	418.867	316.831	294.881	270.023	287.35	222.96	62.0148	46.1456	48.4203	47.7007	60.002	110.685	57.633	103.77	117.353	66.009	125.959	161.987	73.3119	37.5038	111.32	91.8864	31.4414	60.7947	58.965	50.7989	53.0177	56.6042	50.402	229.063	180.489	202.026	233.001	221.411	226.347	253.922	275.423	264.933	232.05	462.879	470.003	223.337
GPR87	0	0	0	0	0	0	0	0	0	0	0	0	0	0	0	0	0	0	0	0	0	0	0	0.721102	0	0	0	0	0	0	0	0	0	0.740933	0	0	0	0	0	0	0	0	0	0	0	0	7.0481	8.80435	0	0	5.1491	0	21.7648	49.6664	5.88739	3.74274	16.5314	34.815	41.3588
GPR88	2.81314	2.93981	2.39528	3.93688	10.9343	6.60385	3.78914	2.01757	0.645981	1.26667	1.24842	0.584765	0	0.704111	1.28777	0.645401	0	0	1.59747	1.19144	0.678449	0.718375	0	0	0	1.7293	0	0	0	0	0	0	0	0	0	0.621288	0	0	0	0	0	0.737063	0	0	0	0	0	0	0	0	5.1491	0	0	0	2.9437	0	0	0	0
GPR89A	315.775	262.231	286.236	249.336	299.327	238.939	324.603	289.858	260.331	355.302	286.512	363.724	248.857	303.472	264.637	287.204	366.971	256.665	332.273	305.604	310.051	300.281	298.891	294.931	230.728	338.077	350.941	333.429	303.358	280.441	282.124	283.553	311.427	268.959	316.338	365.938	250.859	299.024	260.816	242.548	282.779	280.821	329.373	239.001	280.237	252.01	264.304	356.576	335.761	349.502	278.052	541.861	340.981	365.725	344.412	460.357	440.837	323.78	639.682
GPR89B	173.712	248.708	184.437	193.563	182.467	182.506	195.772	240.764	210.59	194.434	207.861	191.218	239.043	237.285	207.975	229.117	193.073	210.055	195.423	223.99	179.789	193.243	203.632	302.863	244.571	261.124	305.966	211.906	237.312	311.337	214.836	223.387	366.434	138.554	220.345	313.75	170.851	252.246	364.718	163.196	269.393	313.252	232.692	269.296	252.399	244.256	345.357	272.935	247.552	240.282	386.183	233.206	290.197	316.059	347.356	187.137	435.327	483.929	510.091
GPRASP1	18.2854	15.875	20.9587	18.3721	10.9343	12.007	17.6827	14.123	16.1495	46.2336	17.4778	39.764	79.9147	27.4603	92.0755	100.037	29.7544	103.785	21.2995	16.6801	34.6009	98.4174	86.2848	105.281	5.53747	38.0445	57.2408	21.2665	12.2983	87.3407	17.0248	20.2538	60.0851	11.114	20.7256	72.6906	26.6694	43.2252	57.2523	28.4469	36.2537	64.1245	52.4375	25.2465	29.694	31.9859	1071.31	1065.33	685.749	771.816	1714.65	1694.17	1149.9	1115.24	780.079	883.287	529.005	570.966	1397.93
GPRASP2	69.6253	41.1574	61.0797	64.3023	45.1041	55.8326	63.7839	33.6262	72.3499	87.4004	51.8093	97.6558	104.45	62.6659	107.529	113.591	60.17	106.27	55.3788	58.3805	78.0217	88.3601	130.463	54.8038	56.2976	46.691	74.2768	62.2805	73.7898	103.977	56.7492	112.587	162.484	67.4249	105.809	151.594	55.0056	110.728	168.223	57.6425	129.956	33.9049	41.7862	42.9191	65.8836	72.6952	49.3367	52.8261	79.6721	91.016	61.7892	137.18	65.2943	63.2118	41.2117	44.9129	38.5733	41.778	110.29
GPRASP3	56.2629	27.6342	39.5222	36.7442	41.0038	49.2287	60.6263	39.6789	59.4303	90.5671	42.4462	87.7148	89.7288	40.8384	89.5	102.619	57.5251	102.542	47.3915	53.019	84.1277	71.8375	63.5056	16.5854	0	17.293	10.2216	9.11423	16.8532	28.5194	21.0783	36.9334	33.0045	15.5596	33.27	24.2302	19.1686	37.8961	28.2727	31.4414	25.6565	15.4783	0	13.4648	15.7749	21.3239	0	0	0	0	0	0	0	0	0	0	0	0	0
GPRC5A	45.7136	33.5138	53.8939	2.62458	1.36679	5.40315	8.20981	3.36262	5.16785	2.53335	1.87263	1.7543	0.701006	0.704111	1.28777	1.9362	0	0	47.924	25.0202	8.81984	1.43675	0.690279	1.4422	3.69165	0	2.72575	0.759519	0.455492	3.56492	1.6214	10.7226	9.30896	0	0.54541	4.9703	0.833418	2.96063	12.0159	4.49162	13.9437	0.737063	0	0	0	1.93854	3.52405	17.6087	0	3.64064	0	0	10.8824	4.51513	2.9437	0	24.7971	17.4075	2.75725
GPRC5B	7.73615	7.64351	2.9941	7.21761	6.15056	4.20245	8.84133	10.0879	6.45981	15.2001	10.6115	14.6191	68.6986	9.15344	92.0755	65.1855	5.28967	47.8528	2.12995	4.17003	25.7811	58.9067	64.1959	3.60551	23.9957	51.0142	1.36288	25.8236	256.898	10.1006	115.12	247.811	15.2328	389.731	370.878	11.8045	279.195	177.638	16.9636	247.039	91.4709	81.814	41.7862	156.529	86.2982	104.681	0	4.40217	25.6089	10.9219	10.2982	34.295	10.8824	0	8.83109	3.74274	22.0419	13.926	27.5725
GPRC5C	585.134	833.142	545.526	284.111	226.204	304.378	391.545	433.105	337.848	331.868	336.448	348.52	377.141	378.108	326.45	265.905	208.281	257.908	399.366	486.702	472.879	436.054	509.426	14.422	1.84582	14.699	8.8587	1.51904	4.09943	10.6948	4.05351	13.7011	12.694	2.96373	12.5444	29.8218	5.83393	15.3953	27.5659	8.98325	39.0424	28.7455	21.3027	13.4648	34.3337	41.6786	130.39	154.076	31.2997	43.6877	72.0874	54.872	112.451	158.029	91.2546	52.3984	319.607	414.299	22.058
GPRC5D	0	1.17592	0	0	0	0	1.26305	0	0	0.633336	0	0	0	0	0.643885	0	0	0	0	0	0	0.718375	0	0	0	1.7293	0	0	0	0	0.810702	1.7871	0	0	0	0.621288	0.833418	0.592126	0	0.748604	0.557749	0	0	0	0	1.93854	24.6683	26.413	34.1452	47.3283	56.6401	48.013	18.1373	13.5454	5.88739	7.48548	5.51046	6.963	44.116
GPRC6A	0	0	0	0	0	0	0	0	0	0	0	0	0	0	0	0	0	0	0	0	0	0	0	0	0	0	0	0	0	0	0	0	0	0	0	0	0	0	0	0	0	0	0	0	0	0	3.52405	8.80435	0	0	0	0	0	0	0	0	0	0	0
GPRIN1	49.9333	78.199	61.0797	106.296	100.459	92.4539	59.9947	91.4633	62.6602	44.9669	68.0387	73.6804	42.7614	76.044	37.3453	66.4763	87.9407	73.3328	60.7037	55.4019	63.0958	40.9474	50.3903	24.5175	12.9208	22.4808	23.8503	20.507	22.7746	27.3311	25.9425	33.3592	30.4657	37.7876	23.998	33.5495	44.1712	28.422	42.4091	59.8883	35.1382	44.9608	22.9414	25.2465	25.9822	29.0781	38.7645	30.8152	76.8266	87.3754	15.4473	13.718	18.1373	22.5756	20.6059	29.9419	19.2866	17.4075	46.8733
GPRIN2	0	0	0	0	0	0.60035	0	0	1.29196	0	0	0	0	0.704111	0	0	0	0	0	0	0	0	0	0	0	0	0	0	0	0	0	0	0	0	0	0	0	0	0	0	1.67325	0.737063	0	0	0	0	10.5721	8.80435	0	0	0	0	0	0	0	0	5.51046	0	2.75725
GPRIN3	4723.27	4328.58	3933.05	4835.14	3723.14	3701.76	3752.51	3509.23	3816.46	3927.95	3471.22	3646.01	3948.07	3988.08	4287.63	4477.79	4202.64	3997.26	4394.63	3684.52	3868.52	3735.55	3753.05	7906.89	6676.34	3591.75	8777.61	8606.87	6191.51	7480.4	4822.87	6253.65	7469.17	3909.9	6099.31	7746.21	3482.02	6444.7	7068.89	3138.15	6786.13	3640.35	3346.99	3198.74	3310.88	3383.72	6452.53	6462.39	6592.86	6411.17	4314.95	4828.73	4048.25	3896.56	7079.59	6987.7	3642.42	3749.58	6079.74
GPS1	1619.67	1668.05	1753.95	1497.33	1526.02	1744.02	1552.28	1753.94	1588.47	1482.64	1601.09	1563.66	1531.7	1478.63	1482.22	1379.87	1341.59	1308.18	1379.68	1781.2	1703.59	1533.73	1452.35	1876.31	1720.31	1732.75	1694.06	1620.05	1496.75	1762.26	1701.66	1573.24	1855.87	1427.78	1424.61	1585.53	1494.32	1376.69	1676.57	1289.1	1306.25	1831.6	1927.9	1736.96	1788.14	1695.25	1258.09	1351.47	1104.03	1099.47	1194.59	1220.9	1164.41	1331.96	1460.07	1470.9	1300.47	1340.38	454.946
GPS2	877.701	1017.76	941.346	909.419	944.453	921.538	891.08	1027.62	793.911	886.038	936.313	904.632	1036.79	966.04	1136.46	1055.88	1014.29	1054	850.917	951.959	999.356	1000.7	1090.64	1032.62	911.836	912.203	941.748	770.152	731.521	899.549	826.916	730.923	886.89	945.43	695.943	866.696	915.927	712.919	865.852	1037.56	782.522	1021.57	980.746	1028.38	979.902	1021.61	1081.88	1047.72	1010.13	990.254	937.137	795.644	1022.94	984.298	880.165	860.831	975.352	950.45	465.975
GPSM1	5.62629	5.29166	2.39528	7.21761	4.10038	3.6021	5.05219	5.38019	3.22991	6.33336	6.86629	5.84765	6.30906	7.74522	4.50719	8.39022	9.91813	6.21464	4.25991	5.36147	5.42759	5.02862	4.14167	297.094	183.659	249.019	313.462	227.096	110.685	259.051	185.651	133.437	241.187	137.813	109.082	255.97	141.681	111.32	234.664	149.721	104.299	301.459	246.62	220.486	248.687	190.946	253.731	242.12	290.234	305.814	355.288	288.078	217.648	279.938	323.807	363.046	209.398	198.446	96.5038
GPSM2	287.644	308.092	304.201	100.39	137.363	124.273	114.937	145.265	132.426	151.367	151.058	187.125	117.068	128.148	99.1583	140.697	81.9898	131.129	325.883	139.994	192.001	79.0212	259.545	261.039	295.332	134.885	197.617	269.629	87.4545	190.129	198.622	104.247	106.63	141.518	95.4467	93.1931	104.177	87.0425	83.4045	66.6257	95.3751	140.779	131.094	105.194	136.407	110.497	81.0531	92.4456	173.571	163.829	15.4473	27.436	14.5098	22.5756	50.0428	37.4274	93.6779	87.0376	60.6595
GPSM3	5102.34	5376.33	5734.91	5205.21	4717.48	5567.05	4906.94	5082.26	5083.87	4859.59	4998.04	5471.65	5364.1	4849.21	5780.8	5653.72	5111.8	5887.13	5606.04	5839.83	6055.84	6172.28	6599.76	1874.15	2274.05	2492.78	1881.45	1888.92	2273.36	1872.18	2377.79	2245.79	1793.24	2974.85	2153.82	1844.6	3227.83	2154.15	1888.62	3573.09	2191.95	2868.65	2904.55	2986.67	3045.49	2964.03	1025.5	1126.96	1246.3	1197.77	962.882	939.682	881.473	961.722	2004.66	1875.11	1680.69	1685.05	755.487
GPT	1.40657	1.76389	0.598821	1.96844	2.73358	3.00175	2.52609	1.34505	0.645981	4.43336	1.24842	2.33906	3.50503	1.40822	3.21942	5.80861	0	1.86439	1.06498	2.38288	0	5.747	3.45139	182.439	113.518	106.352	139.013	113.168	27.785	51.0973	102.149	28.5936	38.9284	23.7098	25.6342	20.5025	11.6679	15.9874	28.2727	2.24581	9.48173	137.094	100.778	87.5214	64.0277	63.9718	158.582	154.076	113.817	91.016	159.622	219.488	188.628	203.181	85.3672	86.0831	115.72	128.816	41.3588
GPT2	278.501	216.958	237.732	200.125	155.814	217.927	236.821	180.909	218.342	220.401	192.88	233.906	175.953	197.855	180.288	173.613	191.75	157.231	208.735	247.223	227.959	176.72	147.72	108.886	146.743	189.358	115.845	112.409	67.8684	126.555	147.548	83.3979	108.322	137.813	99.8099	123.636	137.514	100.661	104.609	153.464	81.9891	165.839	190.086	175.043	145.686	117.282	144.486	114.457	207.716	211.157	159.622	192.052	210.393	252.847	141.297	149.71	170.824	194.964	140.62
GPX1	54784.6	49357.1	66442.1	33815.8	29812.5	49557.1	50333.7	50021.7	57969.7	40424	49047.8	50610.3	42709.5	44209	44695.3	42801.1	46826.1	42740	46236.5	65841.8	52700.6	51866.7	41555.5	18476.1	24198.7	16575.3	18980.8	17677	23140.4	15818.2	18782.4	20651.1	16632.6	23769.9	24272.9	15970.8	24591.7	20422.4	16318.3	23863.2	18194.9	18305	22719.4	23130	24003	21561.4	6336.24	6290.71	7659.9	7441.47	6168.62	6680.66	5448.45	5571.67	10302.9	11243.2	12767.7	12697	2233.37
GPX2	0	0	0	0	0	0	0	0	0	0	0	0	0	0	0	0	0	0	0	0	0	0	0	0	0	0	0	0	0	0	0	0	0	0	0	0	0	0	0	0	0.557749	0	0	0	0	0	59.9088	39.6196	36.9906	29.1251	41.1928	54.872	14.5098	36.121	11.7748	11.2282	13.7762	17.4075	38.6015
GPX3	2190.03	2761.66	2764.75	1097.08	451.725	831.485	709.201	728.343	744.817	767.604	837.064	891.182	1160.17	863.24	1645.13	1561.87	1116.78	1226.15	2555.94	1763.92	1787.71	2163.75	2527.11	14334.8	13560.3	13320.8	15550.4	11690.5	12072.4	13373.2	12388.3	11561.9	12479.1	8362.17	13042.4	11098.7	8860.9	10315.4	10721	7879.06	12551.6	10091.1	14834.1	14653.1	13693.6	12466.8	91.6253	110.054	250.398	294.892	108.131	68.59	101.569	108.363	135.41	116.025	239.705	271.557	30.3298
GPX4	4975.75	4526.13	5564.24	4940.12	5191.76	5557.44	5060.4	5199.96	5654.92	5377.66	5849.46	6278.04	7308.69	6012.4	8224.34	7914.56	5746.56	7867.12	4487.28	5835.66	6428.31	8257	7499.19	5435.67	7476.5	5502.62	5514.2	6171.85	6684.35	4485.86	5976.5	6452.62	4954.91	7293.74	6709.63	4803.8	8525.87	5804.02	4842.41	9665.22	5986.88	7150.25	7032.37	7877.76	7556.19	7132.86	1427.24	1505.54	1877.98	1791.2	1266.68	1323.79	1654.12	1589.32	2204.83	2533.84	2281.33	2290.83	1056.03
GPX5	0	0	0	0	0	0	0	0	0	0	0	0	0	0	0	0	0	0	0	0	0	0	0	0	0	0	0	0	0	0	0	0	0	0	0	0	0	0	0	0	0	0	0	0	0	0	0	0	0	0	0	0	0	0	0	0	0	0	0
GPX6	0	0	0	0	0	0	0	0	0	0	0	0	0	0	0	0	0	0	0	0	0	0	0	0	0	0	0	0	0	0	0	0	0	0	0	0	0	0	0	0	0	0	0	0	0	0	0	0	0	0	0	0	0	0	0	0	0	0	0
GPX7	33.0544	19.9907	26.3481	11.8106	10.9343	22.8133	28.4186	16.8131	29.7151	22.1668	14.981	23.3906	16.1231	19.7151	21.8921	21.9436	9.91813	14.2937	22.3645	16.6801	31.2087	20.1145	34.5139	36.7762	19.3811	24.2101	34.7534	8.35471	8.65436	17.8246	11.3498	10.7226	25.3881	12.5959	2.72705	9.31931	9.1676	4.14488	12.7227	4.49162	3.90424	28.0084	16.3867	5.04931	12.0632	4.84635	151.534	154.076	105.281	91.016	159.622	178.334	199.51	135.454	123.635	112.282	212.153	184.52	264.696
GPX8	7.03286	2.35185	3.59292	1.31229	2.05019	4.20245	6.31523	3.36262	2.58393	5.06669	0	5.26289	0.701006	2.11233	3.86331	6.45401	7.27329	11.1864	5.32488	2.38288	0.678449	2.15512	0	19.4698	7.38329	14.699	28.6204	3.79759	30.9735	30.896	7.29632	42.2947	22.003	13.3368	62.1767	57.7797	19.1686	47.3701	60.7864	27.6983	65.8144	11.0559	9.0127	20.1972	15.7749	20.3547	7.0481	13.2065	0	0	10.2982	0	0	9.03026	0	0	11.0209	10.4445	0
GRAMD1A	2743.52	2559.99	2924.04	3224.3	4395.6	3297.12	3012.37	3708.97	3289.98	2720.18	3548	3339.01	3674.67	3239.61	3862.02	3369.64	2107.27	3312.41	2418.03	3107.27	3428.88	3028.67	3435.52	1835.93	1276.39	2318.12	1805.81	1269.92	1155.58	1793.75	1271.18	1052.6	1790.71	1197.35	1066.28	1519.05	1195.12	1058.13	1767.75	1404.38	977.176	2368.92	1870.55	2043.29	1944.96	1936.6	2769.9	2883.42	1482.47	1470.82	2224.41	2352.64	2528.34	2447.2	2702.31	2810.8	2529.3	2506.68	1072.57
GRAMD1B	472.608	368.064	498.219	272.301	227.571	384.825	545.636	408.222	562.004	665.003	480.016	664.878	687.687	503.439	753.989	708.005	1040.74	991.857	444.095	577.847	751.722	806.017	766.209	357.667	331.325	236.913	272.575	328.872	354.373	294.106	378.598	322.273	247.957	409.736	371.424	288.277	646.733	434.028	274.245	604.872	384.847	283.769	176.977	219.645	194.867	225.84	2043.95	2082.23	1055.65	1044.86	2358.29	2249.75	2114.81	2081.47	1577.82	1717.92	1418.94	1333.42	2167.2
GRAMD1C	0	0	0	1.96844	0.683396	0.60035	0	1.34505	0.645981	0.633336	0	1.16953	0.701006	0	0.643885	0.645401	0.661208	0.621464	0	0	0	0	0	21.6331	5.53747	6.91718	16.3545	2.27856	1.36648	19.6071	0.810702	0.5957	14.3866	2.96373	3.81787	13.6683	0	4.73701	12.0159	7.48604	2.78875	11.793	9.0127	3.36621	4.63969	6.78489	3.52405	0	2.84543	0	5.1491	6.859	0	4.51513	0	0	2.75523	0	8.27175
GRAMD2A	0.703286	0.587962	0.598821	0	0	0	0	0	0	0	0	0	0.701006	0	0	1.2908	0	0	2.12995	0	0.678449	2.8735	2.76112	2.16331	2.76873	1.7293	0.681438	3.03808	0.910985	2.97077	3.24281	2.9785	3.38508	0	1.63623	4.34901	0.833418	4.73701	4.24091	2.24581	0	2.94825	6.55469	9.25707	12.0632	9.6927	0	8.80435	0	0	5.1491	6.859	3.62746	0	0	0	5.51046	6.963	0
GRAMD2B	312.259	388.055	288.632	424.527	479.744	363.812	336.602	379.976	350.122	365.435	420.717	345.011	352.606	408.384	352.849	431.128	437.72	368.528	299.259	285.945	242.885	246.403	231.243	123.309	92.2911	107.216	130.155	94.9399	137.103	108.136	83.5023	157.86	144.712	111.14	179.985	147.866	93.3428	142.702	173.877	99.5643	148.919	92.1329	86.8497	95.9369	119.704	126.005	70.481	110.054	56.9086	76.4535	72.0874	96.0259	72.5492	81.2723	114.804	134.739	206.642	250.668	27.5725
GRAMD4	3154.24	2298.93	3075.54	2450.05	1529.44	2401.4	3505.59	2278.51	2960.53	3380.12	2596.08	3119.72	3289.82	2245.41	2968.95	2727.47	2490.77	2794.1	2702.91	3148.97	2869.16	2405.84	2518.83	858.112	1195.17	1727.57	765.937	1191.69	1609.71	919.751	1193.35	1715.61	964.747	1413.7	1935.11	1153.73	1460.98	2405.81	1189.57	1715.05	1770.3	1917.84	1555.92	1809.34	1837.32	2054.85	623.757	677.935	1246.3	1234.18	859.9	864.234	718.237	672.754	927.264	924.457	881.674	859.931	295.026
GRAP	174.415	60.5601	191.623	95.1412	28.7026	80.4469	138.935	47.0767	133.718	169.734	49.9367	171.921	161.932	64.0741	142.299	151.669	126.952	174.01	169.331	209.693	210.998	188.933	191.207	467.996	339.631	212.703	303.922	285.579	189.485	292.918	366.437	225.174	227.646	330.456	228.527	221.8	331.7	193.625	209.925	339.866	206.367	227.752	255.633	293.701	297.868	273.334	214.967	268.533	284.543	411.392	308.946	466.412	337.354	325.089	291.426	243.278	316.852	278.52	204.037
GRAP2	2.81314	2.93981	1.79646	0.656146	0	0	0	2.6901	0.645981	0	0	0	0	2.11233	1.28777	0.645401	0.661208	0	0	0	1.3569	0	0	230.753	4.61456	109.81	143.783	0	3.64394	137.844	6.48562	4.1699	46.5448	11.114	0.54541	72.6906	2.50025	1.18425	29.6864	0.748604	1.1155	211.537	90.9464	70.6903	33.4057	43.6171	0	4.40217	0	0	0	0	0	0	0	0	0	10.4445	0
GRAPL	8.43943	2.35185	5.38939	1.31229	0	0	0	1.34505	9.04374	1.90001	4.99367	5.26289	0	5.63289	5.79496	5.80861	1.32242	5.59318	1.59747	0	1.3569	0	2.76112	76.4369	16.6124	27.6687	74.2768	8.35471	6.37689	46.9382	21.0783	11.3183	39.7746	6.66839	26.7251	51.5669	5.83393	26.6457	35.3409	9.73185	14.5015	22.8489	27.0381	31.1374	33.4057	18.4161	285.448	198.098	108.126	134.704	149.324	267.501	344.609	329.604	182.509	239.536	121.23	87.0376	162.678
GRB10	66.1089	115.241	79.6431	56.4286	60.1388	58.234	75.1513	78.6853	94.9593	57.6336	89.2618	63.7394	51.1735	66.1864	43.7842	40.6603	64.1372	47.2313	84.1332	85.1878	46.1345	35.9187	29.682	85.8112	93.214	178.117	106.304	75.9519	137.559	86.7465	55.1278	114.97	77.8568	93.3575	113.445	89.4654	173.351	104.806	131.468	241.799	148.919	194.585	172.88	109.402	90.0099	122.128	14.0962	17.6087	5.69086	10.9219	10.2982	6.859	3.62746	4.51513	14.7185	3.74274	13.7762	6.963	16.5435
GRB14	0	1.17592	0	0	0	0	0	0.672524	0	0	0	0	0	0	0	0	0.661208	0	0	0	0	0	0	0	0	0	0	0	0	0	0	0	0	0	0	0	0	0	0	0	0	0	0	0	0	0	3.52405	0	0	0	0	0	0	0	0	0	0	0	2.75725
GRB2	13249.9	11748.1	14202.2	18997.4	16907.2	18824.6	16983.6	15237.4	17155.3	15110.8	15261.9	15754.2	15019.1	15526.3	14709.5	15343.8	18014	16308.5	14489	14028.6	13136.8	12846.7	13297.5	9503.41	13714.5	12460.4	9953.09	11763.4	10721.8	10098.8	10715.9	10207.3	9297.11	11546	9214.69	8286.11	11629.5	9366.25	8535.54	11524	10447.8	11017.6	11513.3	11119.4	10280.6	10347.9	4228.86	4001.58	5386.4	5595.67	4289.2	4334.89	4236.87	4271.31	12769.8	12845.1	6695.21	6447.74	4359.21
GRB7	0.703286	0.587962	0.598821	0	0	0	1.89457	0	0	1.26667	2.49683	0	0	0.704111	0	0.645401	0.661208	1.86439	0.532488	0.595719	0.678449	0.718375	0	0	0.922911	0	0	0	0	0	0	0	0	0	0	0	0	1.77638	0	0	0	0	0.819336	0	0	0	0	0	0	0	0	0	0	0	0	0	0	3.4815	0
GREB1	19.692	6.46758	10.7788	39.3688	30.7528	35.4207	51.1534	47.7492	36.8209	34.8335	49.9367	25.1449	45.5654	35.2055	36.7014	48.4051	32.3992	42.2596	7.45484	17.8716	10.1767	13.6491	10.3542	146.384	111.672	131.426	111.074	114.687	126.627	191.318	118.363	148.925	191.257	180.047	205.074	253.485	149.182	200.139	241.732	195.386	152.266	118.667	145.023	173.36	128.055	148.298	0	4.40217	5.69086	3.64064	0	0	7.25492	9.03026	8.83109	3.74274	11.0209	20.889	8.27175
GREB1L	0	0	0	0	0	0.60035	0	0	0.645981	0.633336	0.624209	0	0	0	0	0.645401	0	0	0	0	0	0.718375	0	15.8643	7.38329	9.51112	8.17726	3.03808	4.09943	5.94154	0.810702	3.5742	4.23135	5.18653	1.09082	5.59159	0.833418	1.77638	3.53409	1.49721	0.557749	8.10769	8.19336	9.25707	5.56762	1.93854	95.1493	70.4348	68.2903	83.7347	36.0437	34.295	72.5492	49.6664	23.5496	18.7137	33.0628	45.2595	102.018
GREM1	0	0.587962	1.79646	0.656146	0.683396	0.60035	0.631523	0.672524	2.58393	3.16668	0.624209	1.16953	2.80402	2.11233	5.15108	1.9362	4.62846	3.72879	3.19493	1.78716	2.03535	2.15512	4.14167	1007.38	0.922911	127.103	1302.23	3.03808	104.308	1361.8	2.43211	259.725	1686.61	3.70466	13.0898	798.976	3.33367	26.6457	472.861	3.74302	89.7976	71.4951	268.742	63.9579	160.533	187.069	0	0	5.69086	0	10.2982	0	3.62746	0	0	3.74274	0	0	8.27175
GREM2	0	0	0	0	0	0	0	0	0	0	0	0	0	0	0	0	0	0	0	0	0	0	0	0	0	0.864648	0.681438	0	0	1.78246	0	0	0	0	0	0	0	0	0	0	0	1.47413	0.819336	0	0	0	0	0	0	0	0	0	0	0	0	0	0	0	5.5145
GREP1	0	0	0	0	0	0.60035	0	1.34505	0	0	0	1.16953	1.40201	0.704111	0	0	0	0	0	0	0	0	0	4.32661	0.922911	0	0.681438	3.03808	0.455492	2.37662	3.24281	1.1914	0.846269	2.2228	2.18164	3.10644	0.833418	0	1.41364	0	0	2.94825	1.63867	2.52465	0	2.90781	14.0962	8.80435	11.3817	18.2032	5.1491	13.718	7.25492	9.03026	8.83109	14.971	13.7762	10.4445	11.029
GRHL1	17.5822	17.0509	22.7552	17.7159	23.2355	10.8063	25.8925	22.1933	21.3174	32.9335	23.7199	38.5945	52.5755	31.685	48.2914	44.5327	51.5743	51.5815	14.9097	24.4245	31.2087	34.482	27.6112	106.723	36.9165	59.6607	93.3571	71.3948	46.0047	92.0939	50.2635	72.0797	89.7045	29.6373	59.995	92.5719	51.6719	67.5023	96.1273	44.9162	59.6792	63.3874	49.9795	69.0072	54.7483	63.0025	45.8126	13.2065	2.84543	7.28128	10.2982	20.577	29.0197	72.242	5.88739	22.4565	49.5942	59.1855	30.3298
GRHL2	0	0	0	0	0	0	0	0	0	0	0	0	0	0	0	0	0	0	0	0	0	0	0	0	0	0	0	0	0	0	0	0	0	0	0	0	0	0	0	0	0	0	0	0	0	0	0	0	0	0	0	0	3.62746	0	0	0	2.75523	3.4815	0
GRHL3	3.51643	1.76389	1.79646	0.656146	0.683396	1.80105	3.78914	0	0.645981	2.53335	0.624209	1.7543	1.40201	1.40822	0.643885	3.22701	2.64483	3.10732	0.532488	1.78716	1.3569	3.59187	1.38056	0.721102	16.6124	4.32324	0	12.1523	0	0	6.48562	0	1.69254	0.740933	0	0.621288	2.50025	0.592126	1.41364	0	0	3.68531	7.37403	2.52465	11.1352	6.78489	17.6202	30.8152	8.53629	0	20.5964	41.154	14.5098	18.0605	0	0	8.2657	10.4445	16.5435
GRHPR	1481.12	1402.29	1583.28	1236.84	1210.98	1437.84	1489.76	1523.94	1553.59	1408.54	1433.81	1489.98	1352.24	1409.63	1314.81	1250.14	1200.75	1134.79	1279.57	1668.01	1546.86	1420.95	1323.26	1210.73	1450.82	1285.73	1175.48	1274.47	1113.68	1188.31	1382.25	1030.56	1119.61	1459.64	1062.46	1099.68	1291.8	963.389	1105.46	1125.15	834.95	1230.16	1322.41	1317.87	1341.8	1322.08	983.209	884.837	1015.82	979.332	772.365	788.785	983.042	970.752	1186.31	1134.05	978.107	1082.75	799.603
GRIA1	0	0	0.598821	0	0	0	0	0	0	0	0	0	0	0	0	0	0	0	0	0	0	0	0	0	0	0	0	0	0	0	0	0	0	0	0	0	0	0	0	0	0	0	0	0	0	0	3.52405	0	2.84543	0	5.1491	6.859	10.8824	9.03026	8.83109	0	8.2657	13.926	88.232
GRIA2	0	0	0	0	0	0	0	0	0	0	0	0	0	0	0	0	0	0	0	0	0	0	0	0	0	0	0	0	0	0	0	0	0	0	0	0	0.833418	0	0	0	0	0	0	0	0	0	3.52405	0	5.69086	10.9219	51.491	61.731	29.0197	18.0605	38.268	41.1702	74.3913	69.63	308.812
GRIA3	0	0	0	0	0	0	0	0	0	0	0	0	0	0	0	0	0	0	0	0	0	0	0	0	0	0	0	0	0	0	0	0	0	0	0	0	0	0	0.706818	0	0	0	0	0	0	0	3.52405	0	0	0	20.5964	20.577	7.25492	22.5756	11.7748	14.971	5.51046	17.4075	99.261
GRIA4	0	0	0	0	0	0	0	0	0	0	0	0	0	0	0.643885	0	0	0	0.532488	0	0	0	0	0	0	0	0	0	0	0	0	0	0	0	0	0	0	0	0	0	0	0	0	0	0	0	0	0	2.84543	3.64064	0	13.718	3.62746	4.51513	2.9437	0	8.2657	20.889	66.174
GRID1	0	0.587962	0.598821	0.656146	0	0	0.631523	0	0	0	0	0	2.10302	0	5.15108	0	1.32242	3.72879	0	0.595719	2.03535	2.8735	4.83195	0.721102	2.76873	5.18789	0	0	4.55492	3.56492	2.43211	1.7871	0	0	1.09082	2.48515	0	0	5.65454	0	0	3.68531	4.09668	7.57396	4.63969	1.93854	0	4.40217	11.3817	7.28128	0	6.859	3.62746	9.03026	0	3.74274	2.75523	3.4815	19.3008
GRID2	0	0	0	0	0	0	0	0	0	0	0	0	0	0	0	0	0	0	0	0	0	0	0	0	0	0	0	0	0	0.594154	0	0	0	0	0	0	0	0	0	0	0	0	0	0	0	0	2498.55	2548.86	754.039	775.457	895.944	836.798	1548.93	1467.42	394.455	336.847	603.396	546.596	918.164
GRID2IP	0	0	0.598821	0	0.683396	0	0.631523	0.672524	0.645981	1.90001	0	1.16953	0.701006	0	1.28777	0	1.32242	1.24293	0	0.595719	3.39225	1.43675	2.76112	2.16331	12.9208	38.0445	3.40719	9.11423	5.01042	6.5357	4.05351	7.1484	9.30896	4.4456	0	1.24258	2.50025	2.3685	2.12045	0.748604	1.1155	30.2196	33.5928	10.0986	25.9822	11.6312	66.9569	48.4239	5.69086	10.9219	30.8946	54.872	36.2746	36.121	14.7185	11.2282	30.3076	31.3335	30.3298
GRIFIN	0	0	0	0	0	0	0	0.672524	0	0	0	0	0	0	0	0	0	0	0	0	0	0	0	0	0	0	0	0	0	0	0	0	0	0	0	0	0	0	0	0	0	0	0	0	0	0	0	0	0	0	0	6.859	0	0	0	0	2.75523	0	0
GRIK1	0	0	0	0	0	0	0	0	0	0	0	0	0	0	0	0	0	0	0	0	0	0	0	0.721102	0	0	0	0	0	0	0	0	0	0	0	0	0.833418	0	0	0	0.557749	0	0	0	0.927937	0	17.6202	35.2174	25.6089	3.64064	41.1928	34.295	18.1373	40.6361	50.0428	63.6266	13.7762	17.4075	140.62
GRIK2	2.81314	0.587962	2.9941	5.24917	3.41698	4.8028	1.89457	2.01757	4.52187	3.16668	0	2.92383	1.40201	1.40822	3.21942	4.51781	1.98363	2.48586	3.19493	2.97859	5.42759	4.31025	1.38056	0.721102	6.46038	2.59394	6.13295	0.759519	0.910985	1.18831	1.6214	0	1.69254	0.740933	1.09082	6.21288	0.833418	1.18425	0.706818	0	1.1155	2.94825	0	0.841551	0.927937	1.93854	66.9569	44.0217	5.69086	7.28128	36.0437	20.577	18.1373	22.5756	20.6059	7.48548	66.1256	69.63	137.863
GRIK3	0	0	0	0	0	0	0	0	0	0	0	0	0	0	0	0	0	0	0	0	0	0	0	0	0.922911	0	1.36288	0	0	1.18831	0	0	0	0	0.54541	0	0	0	1.41364	0	0	0	0.819336	0	0	0	0	4.40217	2.84543	7.28128	30.8946	6.859	7.25492	18.0605	2.9437	3.74274	5.51046	0	22.058
GRIK4	0	0.587962	0	0	0	1.2007	0.631523	0	1.29196	0	0	0	1.40201	0	3.86331	3.22701	0	0	0	0	0	2.15512	1.38056	0.721102	0	1.7293	1.36288	0	2.73295	2.37662	0	1.7871	0.846269	0	1.63623	4.9703	0	5.32913	12.0159	0	11.7127	0	0.819336	0.841551	3.71175	1.93854	0	0	2.84543	3.64064	0	6.859	0	0	2.9437	0	0	0	5.5145
GRIK5	0	1.17592	0.598821	1.31229	0	0.60035	0.631523	1.34505	0	1.26667	2.49683	0	4.20604	0	1.28777	0.645401	1.32242	0.621464	0	0	0	0.718375	0	5.04772	4.61456	5.18789	4.77007	3.79759	4.09943	2.97077	2.43211	2.3828	8.46269	1.48187	3.27246	2.48515	0.833418	0.592126	2.12045	2.24581	0	9.58182	6.55469	3.36621	0.927937	1.93854	77.5291	61.6304	122.354	120.141	180.219	171.475	246.667	252.847	82.4235	97.3113	44.0837	80.0746	157.163
GRIN1	3.51643	9.99536	0.598821	20.9967	205.019	16.2095	10.1044	14.7955	6.45981	1.90001	5.61788	1.16953	3.50503	4.22467	2.57554	0	1.98363	0	2.66244	7.14863	4.0707	0	3.45139	4.32661	0.922911	9.51112	0.681438	0.759519	0.910985	7.724	1.6214	4.7656	5.07761	2.96373	2.72705	10.5619	0	0	14.8432	1.49721	5.57749	13.2671	6.55469	0.841551	5.56762	2.90781	3.52405	13.2065	5.69086	29.1251	118.429	137.18	145.098	153.514	44.1554	33.6847	85.4122	90.5191	330.87
GRIN2A	0	0	0	0	0	0	0	0	0	0	0	0	0	0	0	0	0	0	0	0	0	0	0	0	0	0	0	0	5.46591	0	0	10.7226	0	0	15.8169	0	0	26.0535	0	0	29.003	0	0	0	0.927937	0	0	0	2.84543	7.28128	66.9383	20.577	14.5098	22.5756	14.7185	11.2282	22.0419	13.926	88.232
GRIN2B	0	0	0	0	0	0	0	0	0	0	0	0	0	0	0	0	0	0	0	0	0	0	0	0	0	0	0	0	0	0	0	0	0	0	0	0	0	0	0	0	0	0	0	0	0	0	0	4.40217	2.84543	7.28128	41.1928	20.577	10.8824	13.5454	29.437	33.6847	16.5314	13.926	88.232
GRIN2C	0	0.587962	0	0.656146	0	0	1.26305	0	0.645981	0.633336	1.24842	1.16953	0.701006	0	0.643885	0	0	0	0	1.19144	0	2.15512	0.690279	1.4422	0.922911	1.7293	0	0	0.910985	0	2.43211	1.1914	1.69254	0.740933	1.09082	0	0	1.18425	2.12045	0.748604	2.78875	2.94825	0.819336	0	1.85587	0	123.342	74.837	17.0726	10.9219	46.3419	54.872	47.157	36.121	58.8739	56.1411	77.1465	55.704	19.3008
GRIN2D	1529.65	1572.21	1658.13	1732.88	1644.25	1733.81	1316.09	1656.43	1375.29	1209.67	1403.22	1109.88	1198.72	1233.6	1146.76	1150.11	1121.41	1270.27	1214.07	1543.51	1348.08	972.68	930.496	62.0148	63.6809	63.1193	67.4624	75.1924	81.5331	68.9219	78.6381	97.6947	88.8583	62.2384	91.0834	82.01	170.851	92.3716	106.73	257.52	117.127	50.8573	61.4502	73.215	87.2261	81.4187	63.4329	48.4239	88.2084	65.5315	87.5347	75.449	79.8041	94.8177	26.4933	74.8548	112.965	170.594	38.6015
GRIN3A	202.546	172.861	235.337	384.502	317.779	352.406	443.329	366.526	419.242	422.435	338.321	415.183	393.264	426.691	403.716	431.128	749.149	594.12	234.295	234.713	256.454	282.321	267.828	121.866	87.6766	107.216	154.005	74.4328	208.616	173.493	141.873	205.516	154.021	212.648	214.346	212.48	366.704	339.288	337.859	343.609	323.494	130.46	81.1143	121.183	112.28	152.175	56.3848	74.837	51.2178	18.2032	66.9383	54.872	25.3922	36.121	5.88739	7.48548	52.3494	34.815	71.6885
GRIN3B	2.10986	2.35185	1.19764	3.93688	6.15056	0.60035	2.52609	2.01757	0.645981	1.90001	1.87263	1.16953	3.50503	1.40822	3.86331	3.22701	3.30604	5.59318	3.19493	1.19144	1.3569	1.43675	6.90279	25.2386	29.5332	53.6082	35.4348	28.1022	31.8845	27.9252	47.8314	33.9549	45.6985	47.4197	40.9057	64.6139	53.3388	44.4094	64.3204	68.8716	35.1382	60.4392	80.295	94.2538	121.56	111.466	45.8126	39.6196	22.7634	21.8438	56.6401	96.0259	54.4119	49.6664	32.3807	67.3694	33.0628	38.2965	5.5145
GRINA	6366.85	6388.8	7430.17	13059.9	12194.5	11673.2	8594.4	9130.19	8845.42	8431.61	8988.6	9484.89	13544.1	8538.75	14110.1	14215	11482.5	14275.7	6168.88	8191.14	9802.91	11902	10914	7660.99	10539.6	10434.6	8501.62	9092.2	6936.24	9114.92	10140.3	7896.59	9662.7	9722.52	7987.52	9009.91	10873.6	7949.29	8961.75	10972.3	8372.37	9162.43	9540.35	10001.8	9387.01	9000.64	1564.68	1399.89	1519.46	1499.94	1328.47	1392.38	1421.96	1444.84	2490.37	2414.07	2339.19	2343.05	700.342
GRIP1	24.615	21.7546	21.5575	19.0282	15.0347	14.4084	19.5772	18.8307	14.8576	24.0668	11.2358	24.5601	29.4423	26.7562	35.4137	31.6247	11.9018	28.5874	23.962	25.6159	31.8871	32.3269	44.1778	5.04772	0	6.05253	3.40719	0.759519	12.7538	10.6948	0.810702	8.93549	3.38508	8.15026	8.72655	8.69803	4.16709	13.0268	8.48182	5.98883	6.69299	5.15944	9.0127	3.36621	4.63969	1.93854	21.1443	26.413	31.2997	10.9219	5.1491	20.577	0	18.0605	0	14.971	13.7762	10.4445	63.4168
GRIP2	144.174	133.467	111.979	156.163	181.1	131.477	186.931	151.318	125.32	250.168	167.912	146.191	283.908	276.716	188.014	530.52	751.133	486.607	73.4834	122.718	121.442	65.3721	97.3293	0.721102	0	0.864648	0	0	0	0	1.6214	0	0	0	0	1.86386	0	0	0.706818	1.49721	0.557749	0	0	0	0	0	66.9569	22.0109	48.3723	36.4064	30.8946	20.577	25.3922	27.0908	2.9437	7.48548	11.0209	6.963	33.087
GRIPAP1	3134.55	2187.22	2913.86	3586.49	2620.82	3192.06	3472.75	2507.84	2950.2	3183.78	2270.25	3052.47	3361.32	2436.93	3275.44	3601.34	2790.3	3460.94	3226.35	3281.22	2899.01	2670.2	3122.13	3417.3	2176.22	2528.23	3444.67	2634.01	2052.9	2473.46	2221.32	1868.71	2835.85	1618.2	2081.28	3150.55	1948.53	2309.88	3151.7	1596.77	2213.71	2854.64	2530.11	2448.91	2744.84	2695.54	2819.24	2896.63	1932.05	1955.02	2909.24	2983.66	2470.3	2442.68	2961.36	2810.8	1901.11	1873.05	2153.41
GRK1	2.81314	0	1.19764	0	0	0.60035	2.52609	0	0.645981	1.26667	0	0	0	0	1.28777	0	0	0.621464	2.12995	3.57431	2.7138	0.718375	4.83195	0	0	0	0	0	0	0	0	0	0.846269	0	0	0	0	0	0.706818	0	0	0	0	0	0	0	306.592	435.815	45.5269	69.1722	118.429	212.629	214.02	171.575	50.0428	44.9129	146.027	167.112	57.9023
GRK2	9767.94	9898.34	10344.6	10062.7	10007	10288.8	8457.99	9897.54	8322.82	7316.94	8303.85	7565.11	7617.83	7588.91	7735.63	6941.29	7443.88	7351.92	8980.95	9585.71	8378.17	7827.41	8498.02	6153.89	5022.48	6421.74	5054.23	5017.38	5622.14	5378.28	5489.27	4603.57	4750.11	5365.84	4969.77	5000.74	5402.22	4912.87	5439.67	5241.72	4707.4	7968.39	6680.87	6677.71	6848.18	6636.59	9166.05	9191.74	5318.11	5304.41	7352.92	7496.88	7178.74	7210.66	7995.08	7893.44	7846.9	7607.08	3303.19
GRK3	1495.19	1969.09	1334.17	2026.84	2255.21	1560.31	1441.77	1632.22	1488.99	1608.04	1619.2	1654.3	2403.05	1612.41	2797.68	2744.89	1670.87	2544.28	1367.96	1334.41	2057.06	2633.56	2868.8	1910.92	2733.66	2367.41	1908.03	2644.64	2261.98	1824.65	2230.24	2341.1	1844.87	2217.61	2169.09	1838.39	2549.43	2371.46	1972.73	2754.11	2609.15	2282.68	2605.49	2390.85	2432.12	2617.03	2371.68	2297.93	2930.79	2715.92	1956.66	1714.75	1614.22	1584.81	2101.8	2099.68	1636.61	1688.53	2376.75
GRK4	54.153	34.1018	39.5222	51.1794	32.803	52.2305	47.9958	42.369	60.0763	49.4002	44.943	47.366	63.7916	54.9206	45.7158	63.2493	59.5088	50.3386	40.4691	52.4233	48.1699	38.0739	34.5139	98.0699	96.9057	86.4648	85.8612	102.535	109.318	79.6167	81.8809	108.417	96.4747	104.472	97.6283	109.347	104.177	137.965	110.264	130.257	115.454	73.7063	75.379	90.8876	91.8658	87.2343	49.3367	61.6304	51.2178	116.501	30.8946	34.295	83.4316	40.6361	41.2117	44.9129	38.5733	41.778	68.9313
GRK5	114.636	104.069	174.257	49.211	32.803	97.2567	95.9916	67.2524	145.346	119.701	98.0007	139.174	85.5228	89.4221	115.255	71.6395	113.728	130.508	176.786	189.439	210.998	165.945	190.517	118.261	22.1499	84.7355	62.6923	28.1022	107.496	62.9803	28.3746	39.9119	42.3135	59.2746	63.2675	65.2352	91.676	56.252	46.65	96.5699	50.7552	116.456	68.0049	76.5812	78.8747	91.1114	503.939	422.609	386.979	316.736	592.147	548.72	558.629	446.998	444.498	482.814	424.306	417.78	314.327
GRK6	1920.67	1785.64	2271.33	2473.67	2210.1	2715.38	2169.28	2361.23	2170.5	1480.74	1837.67	1492.91	1197.32	1482.86	1074.64	1133.32	1049.34	1063.33	1871.16	2074.89	1517.69	967.651	1065.79	2295.99	2337.73	2300.83	2232.39	2136.53	1515.42	1760.48	1783.55	1334.37	1416.65	1608.57	1250.08	1318.99	1560.16	1085.96	1379	2075.88	1174.62	2423.46	2766.08	2421.99	2484.09	2378.59	715.382	629.511	566.241	469.643	458.27	397.822	536.864	496.664	532.809	516.498	1002.9	1016.6	261.939
GRK7	0	0.587962	0	0	0.683396	0	0	0	0.645981	0	1.24842	0.584765	0.701006	2.11233	0	0	0	0	0.532488	0	0.678449	0.718375	1.38056	5.04772	2.76873	6.91718	2.72575	1.51904	5.01042	5.34739	5.67492	5.957	0.846269	1.48187	2.72705	4.9703	0	1.18425	2.82727	0	4.46199	3.68531	1.63867	10.0986	8.35144	0.96927	14.0962	0	0	3.64064	10.2982	0	3.62746	0	8.83109	3.74274	22.0419	3.4815	8.27175
GRM1	16.8789	14.1111	20.3599	26.2458	8.20075	10.8063	35.9968	23.5383	27.1312	34.8335	33.0831	27.484	63.0906	33.0932	47.0036	48.4051	36.3665	47.8528	15.9747	21.4459	21.7104	28.0166	20.0181	2.88441	23.9957	0	2.04432	19.7475	6.83239	2.37662	5.67492	2.9785	1.69254	5.18653	16.3623	1.24258	12.5013	3.55275	7.775	7.48604	7.80849	0.737063	1.63867	0	0	0.96927	7.0481	17.6087	5.69086	7.28128	36.0437	27.436	32.6471	40.6361	2.9437	18.7137	2.75523	10.4445	8.27175
GRM2	0	0	1.19764	0	0.683396	0	0	0	0.645981	1.26667	0	0.584765	0	0	0.643885	0	0	0.621464	0	0.595719	1.3569	0.718375	0	0.721102	3.69165	0.864648	0.681438	0.759519	0	1.18831	0.810702	1.7871	2.53881	0.740933	1.63623	0	1.66684	0	1.41364	0	0	2.94825	0	0	1.85587	0	10.5721	30.8152	5.69086	7.28128	10.2982	20.577	7.25492	0	5.88739	7.48548	11.0209	31.3335	11.029
GRM3	0	0	0	0	0	0	0	0	0	0	0	0	0	0	0	0	0	0	0	0	0	0	0	0	0	0	0	0	0	0	0	0	0	0	0	0	0	0	0	0	0	0	0	0	0	0	0	4.40217	2.84543	0	5.1491	0	3.62746	0	2.9437	3.74274	5.51046	6.963	11.029
GRM4	0	0	1.79646	1.96844	0.683396	1.2007	0	1.34505	0	0	1.24842	0	0.701006	0.704111	0	0	1.32242	0	2.66244	0	0.678449	0	0	0	0	0	0	0	0	0	0	0.5957	0	0	0	0	0	0	1.41364	0	0	2.21119	0	0.841551	0	0	0	0	0	0	0	0	0	9.03026	0	3.74274	0	6.963	2.75725
GRM5	0	0	0	0	0	0	0.631523	0	0.645981	0	0	0	0	0	0	0	0	0	0	0	0	0	0	0	0	0	0.681438	0	0	0	0	0	0	0	0	0	0	0	0	0	0	0	0	0	0	0	0	8.80435	8.53629	0	5.1491	6.859	3.62746	9.03026	8.83109	0	5.51046	17.4075	68.9313
GRM6	0	0	0	0	0	0	0	0	0	0	0	0	0	0	0	0	0	0	0	0	0	0	0	0	0	0	0	0	0	0	0	0	0	0	0	0	0	0	0	0	0	0	0	0	0	0	49.3367	57.2283	56.9086	61.8909	61.7892	41.154	76.1767	54.1815	5.88739	14.971	44.0837	41.778	66.174
GRM7	0	0	0	0	0	0	0	0	0	0	0	0	0	0	0	0	0	0	0	0	0	0	0	0	0	0	0	0	0	0	0	0	0	0	0	0	0	0	0	0	0	0	0	0	0	0	0	0	0	0	5.1491	0	14.5098	4.51513	0	3.74274	2.75523	3.4815	33.087
GRM8	0.703286	0	0	0.656146	0.683396	0	0	0	0.645981	0	0	0	0.701006	0	0	1.2908	0	1.86439	0	0.595719	0	0	0	0	0	0	0	0	0	0	0	0	0	0	0	1.24258	0	0	0	0	0	0	0	0	0	0.96927	0	0	0	0	0	0	0	0	0	7.48548	0	0	8.27175
GRN	51154.2	42369.1	61534.2	42446.8	33783	54891.8	60168.4	52885.3	68505	59557.1	58909.7	67683.1	70965	54641.1	66441.8	68730.7	71062.1	78122.4	49411.2	63273.7	65217.3	60197.7	57575.5	67367.6	93406	93062	74751.7	76137.2	96998.5	77662.5	92861.1	97607.2	78576.9	101127	116340	74185.5	122449	111741	81334.3	123901	113611	70118.3	88620.3	97317.9	102857	97839.1	5328.36	5670	9463.9	9979	5319.02	5912.45	7073.55	7603.48	8757.49	8832.87	7513.52	7575.75	3088.12
GRP	0	0	0	0	0	0	0	0	0	0	0	0	0	0	0	0	0	0	0	0	0	0	0	0	0	0	0	0	0	0	0	0	0	0	0	0	0	0	0	0	0	0	0	0	0	0	0	0	0	0	0	0	0	0	0	0	0	0	0
GRPEL1	658.276	686.74	656.906	664.676	788.639	766.047	632.155	719.601	639.522	539.603	579.266	535.645	404.481	567.513	385.043	374.978	534.256	379.715	719.392	652.312	487.127	469.099	409.335	550.922	519.599	473.827	541.062	502.042	439.55	580.489	572.356	471.794	516.224	450.487	436.328	462.859	482.549	399.093	426.211	425.956	497.512	376.639	466.202	402.262	406.437	393.524	740.05	625.109	426.815	513.33	432.525	452.694	591.276	609.542	1362.93	1440.96	856.877	898.228	496.305
GRPEL2	196.217	203.435	180.245	211.935	195.451	181.306	203.982	196.377	178.291	178.601	190.384	161.98	135.995	142.23	151.957	165.868	143.482	141.694	207.138	175.737	145.188	150.14	148.41	412.471	169.816	211.839	361.162	239.248	310.646	462.252	171.869	312.742	355.433	152.632	351.789	372.773	152.516	352.315	364.718	131.006	290.587	288.192	277.755	233.11	246.831	252.01	186.775	145.272	227.634	258.486	200.815	205.77	221.275	239.302	179.565	149.71	250.726	194.964	377.743
GRPR	4.923	6.46758	2.39528	8.5299	9.56754	4.8028	9.47285	2.01757	4.52187	5.70003	3.12104	9.94101	8.41207	7.74522	7.72662	5.80861	7.9345	12.4293	6.92235	5.95719	7.46294	6.46537	3.45139	9.37433	10.152	7.78183	8.8587	10.6333	7.74337	10.6948	3.24281	5.957	11.0015	3.70466	8.72655	11.1832	8.33418	3.55275	9.89545	6.73743	2.231	13.2671	9.83204	10.0986	12.9911	8.72343	3.52405	8.80435	2.84543	10.9219	5.1491	0	0	0	14.7185	3.74274	2.75523	3.4815	0
GRSF1	2625.37	2455.92	2654.57	2471.7	2601.69	2483.05	2458.52	2330.97	2487.67	2198.94	2285.85	2306.31	1868.88	2189.08	1866.62	1872.31	2115.87	1937.1	2877.57	2577.08	2454.63	2142.91	2267.57	1946.26	2144.85	2125.3	1920.29	2278.56	2193.65	1994.58	2205.11	2112.35	1973.5	2239.84	2139.64	1859.51	1946.87	2015	1960.71	2090.85	2090.44	1923.73	2133.55	2019.72	1871.65	1856.15	990.258	1008.1	1260.53	1347.04	1168.85	1111.16	1124.51	1088.15	1392.37	1437.21	1369.35	1514.45	1607.48
GRTP1	0.703286	0	0	1.96844	0	0.60035	0	0	0	1.26667	0.624209	0	0	0	0.643885	1.9362	0	0.621464	0.532488	0	0	0	0.690279	88.6956	34.1477	75.2243	121.296	31.1403	32.7955	178.84	40.5351	58.3786	202.258	28.8964	61.0859	178.31	38.3372	65.726	184.48	43.419	63.5834	76.6545	86.8497	112.768	113.208	73.6645	35.2405	39.6196	17.0726	29.1251	46.3419	34.295	54.4119	40.6361	17.6622	14.971	16.5314	13.926	24.8153
GRWD1	592.87	655.578	678.464	518.355	556.968	718.019	539.321	608.634	536.811	469.936	538.692	474.829	331.576	531.604	252.403	290.431	476.07	297.06	582.01	728.564	454.561	326.861	263.686	521.357	569.436	498.037	545.832	502.801	398.556	555.534	479.936	376.482	579.694	405.29	346.88	416.263	433.378	331.59	438.227	430.447	318.475	378.85	451.454	400.578	416.644	394.493	528.607	541.467	771.112	739.05	406.779	486.989	525.982	641.148	1053.84	1130.31	473.9	550.077	366.714
GRXCR1	0	0	0	0	0	0	0	0	0	0	0	0	0	0	0	0	0	0	0	0	0	0	0	0	0	0	0	0	0	0	0	0	0	0	0	0	0	0	0	0	0	0	0	0	0	0	0	0	0	0	0	0	0	0	0	0	0	0	0
GRXCR2	0	0	0	0.656146	0	0.60035	0	0	0	0	0	0	0	0	0	0	0	0	0	0.595719	0	0	0	5.04772	5.53747	1.7293	4.77007	7.59519	5.01042	12.4772	8.91773	7.7441	5.92388	4.4456	11.999	7.45545	3.33367	10.6583	3.53409	4.49162	4.46199	3.68531	5.73536	6.73241	10.2073	3.87708	3.52405	0	0	0	0	0	0	0	0	0	0	0	0
GSAP	486.674	466.842	437.738	961.254	1076.35	666.389	711.727	818.462	619.496	722.637	746.553	575.994	791.436	775.93	821.597	1026.19	786.838	826.548	444.628	452.746	400.285	545.247	586.737	2316.18	1163.79	1124.91	2177.2	1564.61	1643.42	1335.66	1404.14	1574.43	1376.88	1430	1609.5	1490.47	1425.15	1819.6	1779.77	1061.52	1523.21	1345.14	903.728	881.946	958.559	1035.18	2336.44	2416.79	1320.28	1361.6	2152.32	2098.85	1806.48	1774.45	1095.05	1208.91	1606.3	1671.12	2817.91
GSC	0	0	0	0	0	0	0	0	0	0	0	0	0	0	0	0	0	0	0.532488	0	0	0	0	0	0	0	0.681438	0	0	0	0	0	0	0	0	0	0	1.77638	0	0	0	0.737063	0	0	0	0	3.52405	0	0	0	0	0	0	0	2.9437	0	0	0	0
GSC2	0	0	0	0	0	0	0	0	0	0	0	0	0	0	0	0	0	0	0	0	0	0	0	0	0	0	0	0	0	0	0	0	0	0	0	0	0	0	0	0	0	0	0	0	0	0	0	0	0	0	0	0	3.62746	9.03026	0	0	2.75523	17.4075	0
GSDMA	45.7136	42.3333	53.295	38.7126	35.5366	34.22	63.7839	56.492	65.8901	88.0338	100.498	80.1128	110.058	130.965	124.914	88.42	93.2304	98.8128	50.5864	64.9334	79.3786	150.859	102.852	28.123	50.7601	68.3072	29.3018	41.7735	11.8428	39.8083	87.5559	14.8925	54.1612	280.073	14.1806	114.317	465.881	13.6189	128.641	327.14	7.80849	89.1846	87.669	110.243	92.7937	161.868	31.7164	26.413	65.4449	98.2973	10.2982	6.859	29.0197	18.0605	14.7185	22.4565	8.2657	0	27.5725
GSDMB	29.538	25.2824	18.5634	28.2143	39.637	10.8063	58.1002	42.369	34.883	70.3003	46.1914	46.1964	111.46	54.2165	117.831	121.335	33.7216	76.4401	13.8447	36.9346	52.2406	81.1764	131.843	85.8112	43.3768	105.487	49.745	49.3687	88.821	106.948	85.1238	112.587	97.3209	51.1244	147.261	120.53	70.8406	105.398	120.866	35.1844	94.2596	187.951	86.8497	105.194	114.136	113.405	655.473	677.935	1163.78	1143.16	602.445	658.464	529.609	546.33	406.23	344.332	292.055	261.113	816.146
GSDMC	0	0	0	0	0	0	1.89457	1.34505	0.645981	0	1.24842	0	0	0.704111	0	0	1.32242	0	0.532488	0	0	0	0	5.76882	11.9978	5.18789	16.3545	14.4309	1.36648	16.0422	15.4033	2.9785	17.7717	3.70466	5.9995	8.69803	2.50025	7.69764	10.6023	0.748604	8.36624	9.58182	3.27735	4.20776	4.63969	3.87708	0	0	0	0	0	0	0	0	0	0	0	0	0
GSDMD	869.965	898.406	822.78	582.658	610.272	606.954	824.138	886.387	763.55	932.271	858.287	951.413	1065.53	865.352	1063.05	1066.85	1251.67	1301.35	694.365	920.981	927.44	923.112	1047.15	1685.22	969.98	1431.86	1390.82	1308.65	1156.5	1418.25	1247.67	1144.93	1275.33	849.85	1081	1431.45	1109.28	1206.75	1727.46	769.565	1223.7	1777.06	1417.45	1426.43	1403.04	1391.87	1448.38	1474.73	2723.08	2701.36	2492.17	2805.33	2281.67	2492.35	2375.56	2429.04	1435.48	1462.23	449.432
GSDME	616.782	447.439	677.266	467.176	404.57	587.143	865.187	701.443	956.698	893.638	905.102	981.821	860.836	944.917	820.953	819.014	837.09	743.271	631.531	774.435	808.711	597.688	578.454	1924.62	1461.89	1641.1	2071.57	1236.5	2154.02	2225.11	1706.53	2642.52	2168.14	2036.82	3343.91	2082.56	1891.03	3111.62	1942.34	1969.58	2631.46	1342.19	1638.67	1666.27	1561.72	1874.57	1296.85	1382.28	1795.47	1631.01	1225.49	1028.85	732.747	595.997	603.458	673.694	1096.58	1023.56	1466.86
GSE1	1132.99	1184.74	858.709	977.658	938.986	735.429	822.875	951.621	724.145	746.07	802.732	694.116	764.798	673.834	741.111	757.056	595.088	642.594	771.576	826.858	858.917	741.363	808.316	2127.97	1388.06	2233.38	1856.24	1484.86	1439.81	2036.17	1617.35	1396.32	1806.78	1307.01	1460.61	1805.46	1220.96	1490.38	1700.6	1147.61	1371.51	2436.73	2185.99	2083.68	2131.47	2015.11	1029.02	1091.74	1311.74	1387.08	1529.28	1460.97	1044.71	1070.09	838.953	879.544	787.996	776.375	832.69
GSG1	0	0.587962	0	0.656146	0	1.80105	0.631523	2.6901	0	0.633336	2.49683	2.33906	4.20604	3.52055	3.86331	1.2908	6.61208	3.10732	0	0.595719	0	0.718375	0	46.1506	74.7558	27.6687	47.7007	68.3567	23.6856	36.2434	49.4528	29.785	32.1582	86.6891	34.9062	27.9579	79.1747	44.4094	28.9795	96.5699	49.0819	13.2671	27.8574	37.8698	23.1984	27.1396	3.52405	0	2.84543	0	5.1491	20.577	0	0	2.9437	3.74274	2.75523	10.4445	8.27175
GSG1L	0	0	0	0.656146	0	0	1.26305	0	0	0.633336	0	1.16953	0.701006	0	0	1.2908	0.661208	0	0.532488	0	0	0.718375	3.45139	0.721102	0.922911	3.45859	0	0	0	0	0	0	0	0.740933	0	0	0	0	0	0	0	7.37063	1.63867	1.6831	0	0	0	0	0	0	0	0	0	0	0	0	0	3.4815	2.75725
GSG1L2	0	0	0	0	0	0	0	0	0	0	0	0	0	0	0	0	0	0	0	0	0	0	0	0	0	0	0	0	0	0	0	0	0	0	0	0	0	0	0	0	0	0	0	0	0	0	0	0	0	0	0	0	0	0	0	0	0	0	0
GSK3A	1515.58	1566.92	1826.4	1621.99	1527.39	1680.38	1338.83	1455.34	1504.49	1393.97	1455.65	1559.57	1644.56	1445.54	1712.73	1623.83	1410.36	1681.06	1572.44	1600.1	1727.33	1703.99	1656.67	1254	1562.49	1241.63	1225.91	1376.25	946.058	1223.96	1227.4	906.059	1178.85	1292.93	921.742	1154.97	1392.64	908.913	1091.33	1529.4	1040.76	1298.7	1411.72	1457.57	1323.24	1366.67	479.271	550.272	355.679	334.939	381.034	384.104	533.237	460.543	553.415	565.154	416.04	442.151	344.656
GSK3B	2235.04	1847.97	2072.52	2188.25	1713.27	2023.18	2066.34	1647.68	2116.88	1909.51	1868.26	1984.69	2043.43	1880.68	2097.13	1942.01	1971.06	1935.24	2209.83	2006.98	2043.49	1866.34	1845.12	1238.13	1684.31	1371.33	1275.65	1724.87	1782.34	1566.78	1571.95	1915.17	1381.11	2022.75	1870.21	1460.03	1846.85	1829.08	1416.46	1897.71	1858.42	1268.49	1418.27	1476.08	1307.46	1392.84	1807.84	1901.74	1858.07	2067.88	2069.94	2050.84	1726.67	1824.11	1595.48	1717.92	1493.34	1451.79	2635.93
GSKIP	428.301	450.967	447.918	429.776	458.559	449.662	491.325	451.264	531.643	462.969	499.991	420.446	365.925	493.582	399.209	395.631	467.474	433.782	503.202	435.471	423.352	417.376	385.176	494.676	606.353	382.174	472.237	572.677	512.884	498.495	520.471	555.788	478.988	657.207	532.865	479.013	469.214	512.189	379.561	419.218	495.839	338.312	376.075	388.797	343.337	319.859	193.823	189.293	327.225	283.97	149.324	226.347	246.667	302.514	161.903	142.224	407.774	389.928	421.859
GSN	38610.4	38754.4	42406.1	25552.3	21341.1	25980.2	24573.8	27443.7	27477.5	24536.7	29357.2	27746.5	27991.9	28191.2	26006.5	27953.6	28292.4	26599.3	35069.7	37399.2	33931.3	26853.6	24110.1	31520.1	48834.9	87632.9	33580.6	43131.6	24405.3	29297.7	31220.2	25305.9	25087.6	26214.9	21157	22667.1	23681.6	20429.5	17940.5	19900.1	22725.5	58045.9	55233.9	42510.1	37127.7	31265.7	14039.8	13963.7	16159.2	16419.3	10406.3	10508	11081.9	11283.3	16228.6	16172.4	13475.8	13786.7	8536.45
GSPT1	3037.49	2820.45	2997.7	3146.88	3077.33	3247.29	2874.06	2733.14	2970.87	2629.61	2700.95	2596.94	2271.26	2636.9	2120.31	2182.75	2451.1	2101.17	3227.94	2871.37	2520.44	2327.53	2055.65	2396.94	2996.69	2286.13	2376.86	2650.72	2424.13	2901.25	2886.91	2497.17	2635.28	2618.46	2418.35	2464.03	2403.58	2411.73	2257.58	2415.74	2483.66	1786.64	2265.47	2071.9	1890.21	1926.91	1339.14	1373.48	1701.57	1623.73	1271.83	1152.31	1414.71	1444.84	2840.67	3005.42	1567.73	1611.94	2092.75
GSPT2	126.591	160.514	159.286	169.286	159.231	145.285	133.251	135.177	166.017	145.034	148.562	155.548	138.098	146.455	173.849	168.45	111.744	156.609	148.564	145.951	142.474	159.479	182.234	196.14	201.195	198.869	199.661	192.158	249.154	203.201	180.787	267.469	223.415	207.461	291.794	242.923	265.86	255.798	267.177	220.838	274.97	189.425	177.796	196.923	178.164	199.67	229.063	154.076	221.944	196.595	113.28	109.744	185	153.514	129.523	127.253	118.475	163.631	231.609
GSR	5124.85	4909.48	5548.07	6269.48	6197.03	6139.78	5448.78	6546.35	5766.68	3732.89	4971.82	3684.61	3287.02	4720.36	2844.68	3885.96	4611.93	3024.67	5335.53	5038.59	3462.8	2884.99	2545.06	4237.92	5172.92	3963.54	4709.42	4519.9	3171.59	4484.68	5539.53	3234.05	3484.94	5381.39	3593.7	2760.38	3963.74	2862.93	2461.14	2781.81	2622.54	3125.15	5006.97	4430.77	3572.56	3334.29	884.536	950.87	1314.59	1310.63	782.664	802.503	805.296	903.026	1295.23	1302.47	765.955	880.82	1191.13
GSS	1295.45	1301.75	1386.87	1225.02	1269.07	1425.23	1460.71	1533.35	1405.66	1310.37	1418.2	1287.07	1063.43	1508.21	969.69	1082.98	1462.59	1009.26	1295.01	1410.66	1128.26	869.952	804.865	1654.93	1449.89	1587.49	1668.16	1335.99	1166.97	1563.22	1447.1	1290.29	1643.45	1324.05	1306.26	1623.42	1446.81	1257.68	1743.01	1413.36	1427.28	1494.76	1532.16	1598.11	1566.36	1524.66	916.253	849.62	862.166	800.941	715.725	644.746	616.668	541.815	833.066	905.744	884.43	960.895	617.624
GSTA1	0	0	0	0	0	0	0	0	0	0	0	0	0	0	0	0	0	0	0	0	0	0	0	0	0	0	0	0	0	0	0	0	0	0	0	0	0	0	0	0	0	0	0.819336	0	0	0	0	0	0	0	0	0	0	0	0	0	0	0	0
GSTA2	0	0	0	0	0	0	0	0	0	0	0	0	0	0	0	0	0	0	0	0	0	0	0	0	0	0	0	0	0	0	0	0	0	0	0	0	0	0	0	0	0	0	0	0	0	0	0	0	0	0	0	0	0	0	0	0	0	0	0
GSTA3	0	0	0	0	0	0	0	0	0	0	0	0	0	0	0	0	0	0	0	0	0	0	0	0	0	0	0	0	0	0	0	0	0	0	0	0	0	0	0	0	0	0	0	0	0	0	0	0	0	0	0	0	0	0	0	0	0	0	0
GSTA4	161.756	111.125	188.03	89.2359	66.2894	120.67	188.826	131.142	186.689	155.801	108.612	161.98	123.377	126.036	96.5827	77.4482	74.0553	86.3836	225.243	198.374	172.326	135.054	129.082	8.65323	9.22911	12.9697	10.903	10.6333	18.2197	6.5357	7.29632	16.6796	11.8478	19.2643	13.6352	11.8045	23.3357	10.0661	21.2045	13.4749	16.7325	22.1119	19.6641	14.3064	8.35144	16.4776	49.3367	35.2174	34.1452	43.6877	97.8329	41.154	65.2943	63.2118	44.1554	74.8548	66.1256	73.1115	60.6595
GSTA5	0	0	0	0	0	0	0	0	0	0	0	0	0	0	0	0	0	0	0	0	0	0	0	0	0	0	0	0	0	0	0	0	0	0	0	0	0	0	0	0	0	0	0	0	0	0	0	0	0	0	0	0	0	0	0	0	0	0	0
GSTCD	301.71	307.504	297.614	283.455	321.196	323.589	343.549	348.367	351.414	373.669	325.213	352.029	309.845	373.179	294.899	324.637	317.38	299.546	324.285	322.88	295.804	285.195	298.891	157.921	191.966	171.2	179.9	217.982	266.008	183.594	292.664	283.553	166.715	275.627	274.886	177.067	239.191	253.43	172.464	239.553	209.156	156.257	208.111	171.676	174.452	179.315	384.121	440.217	281.698	222.079	339.841	294.937	304.707	270.908	197.228	288.191	360.935	358.595	499.062
GSTK1	3114.85	3039.18	3064.76	2425.12	2562.05	2819.85	3604.74	3337.74	3545.79	3581.52	3443.76	3681.68	3376.05	3400.86	3207.19	2944.32	3395.31	2971.22	2948.92	3570.74	3510.97	3450.35	3394.79	4727.55	4180.79	4978.64	4558.14	4074.82	4375.46	4198.29	4770.17	4076.97	4529.23	4299.63	4092.75	4253.96	4466.29	3939.41	4378.74	3982.57	3928.78	5233.88	5071.69	5125.05	5303.16	5036.33	1162.94	1012.5	1180.85	1223.26	988.628	1166.03	1276.87	1282.3	1610.2	1560.72	1837.74	1893.94	1141.5
GSTM1	4.923	5.87962	2.39528	6.56146	4.78377	6.60385	6.94676	4.03514	9.04374	6.9667	6.24209	7.60195	5.60805	2.11233	5.15108	4.51781	0.661208	6.21464	6.38986	7.14863	2.7138	7.90212	8.28335	30.2863	437.46	6.91718	32.709	340.264	678.684	21.9837	368.87	683.267	20.3105	451.228	883.018	26.7154	573.392	818.318	24.0318	499.319	792.004	5.8965	12.29	13.4648	17.6308	13.5698	239.635	250.924	406.897	356.783	231.71	246.924	373.628	361.21	0	3.74274	694.319	637.115	0
GSTM2	2581.06	2642.3	2289.29	1288.67	1244.46	1344.78	2826.07	2707.58	2624.62	3306.02	3172.23	3208.02	3082.32	2898.12	2948.35	1906.52	2095.37	1602.14	2455.3	3115.01	3103.91	2659.42	2633.41	1026.85	336.863	719.387	971.731	499.763	1043.99	849.046	719.904	1274.8	1125.54	468.27	1672.77	1335.15	522.553	1864.6	1502.7	229.073	1495.33	1071.69	903.728	1052.78	1351.08	1462.63	6427.86	6365.54	2279.19	2169.82	6822.56	6872.71	6772.47	6844.93	3002.57	2619.92	6177.23	6593.97	8478.54
GSTM3	284.831	377.472	286.236	372.691	395.003	312.782	356.811	382.666	299.735	399.002	387.009	344.427	411.491	376.699	383.111	430.483	382.178	352.992	263.582	314.54	369.755	424.56	373.441	139.894	41.531	42.3677	156.731	40.2545	87.91	135.467	49.4528	142.968	203.951	59.2746	146.715	217.451	99.1768	199.546	302.518	119.777	239.832	40.5385	50.7989	80.7889	86.2982	76.5723	1377.9	1391.09	364.215	356.783	576.699	651.605	1447.36	1137.81	1645.53	1654.29	4165.91	4233.51	446.675
GSTM4	896.69	775.522	945.538	1031.46	923.951	1115.45	1149.37	1137.24	1232.53	1090.61	1184.12	1282.97	1090.77	1126.58	1145.47	924.215	1052.64	1007.39	882.866	1110.42	1170.32	1065.35	981.576	2016.92	1711.08	1824.41	2151.98	1462.07	1637.95	2055.18	1909.2	2211.24	1824.56	1933.83	2473.98	1686.17	1608.5	2276.13	1652.54	1203.01	2162.39	1516.88	1917.25	2025.61	2261.38	2059.7	1363.81	1404.29	643.067	669.878	1755.84	1995.97	1810.1	1869.26	1212.8	1107.85	2399.81	2168.98	1306.94
GSTM5	0	0.587962	1.19764	1.31229	0.683396	0.60035	0.631523	1.34505	0	0.633336	0	0	0.701006	0	0	0	1.32242	0	0	1.78716	3.39225	0.718375	0	0	0	0.864648	0	0	0	0.594154	0	1.7871	0.846269	0.740933	1.63623	0	0	1.77638	0	0.748604	1.1155	0.737063	0	0.841551	0	0	77.5291	118.859	31.2997	80.0941	5.1491	6.859	105.196	148.999	55.9302	67.3694	68.8808	66.1485	567.994
GSTO1	2241.37	2175.46	2402.47	3373.9	3440.9	3468.22	3040.79	3465.52	3091.02	2697.38	3128.53	2940.2	2698.87	3046.69	2880.1	3116	3519.61	2851.9	2577.24	2424.58	2423.42	3283.69	2825.31	5311.64	6484.37	4856.73	6065.48	5233.08	3510.94	5401.46	5240.38	3644.49	6139.68	4563.4	3114.83	4660.28	4197.93	2769.96	3940.51	3632.23	3001.81	4146.72	5057.76	4426.56	4303.77	4032.16	373.549	343.37	736.967	757.253	339.841	294.937	409.903	451.513	659.388	707.378	895.451	765.93	567.994
GSTO2	5.62629	4.11574	5.98821	2.62458	5.46717	3.00175	6.31523	4.03514	3.22991	3.80002	5.61788	6.43242	8.41207	7.04111	10.946	6.45401	5.95088	7.45757	6.38986	10.7229	8.14139	10.0572	11.0445	18.7487	5.53747	2.59394	21.806	6.83567	3.64394	14.8539	8.10702	4.1699	19.4642	6.66839	3.81787	27.3367	7.50076	5.92126	13.4295	10.4805	8.36624	9.58182	5.73536	8.41551	12.9911	8.72343	52.8607	57.2283	2.84543	7.28128	5.1491	6.859	18.1373	31.6059	8.83109	11.2282	71.636	52.2225	22.058
GSTP1	3387.03	3663	3985.75	3181	4276.69	4152.62	3721.57	4466.23	3782.22	3556.82	3813.29	3938.39	3831.7	3583.22	4430.57	4157.68	3255.13	4303.02	3592.7	3995.49	4364.46	5145.72	4707.7	2305.36	2237.14	3250.21	2213.31	2119.82	3363.81	2295.81	2796.92	3445.53	2300.16	3607.6	3226.1	2151.52	5248.87	2544.36	2736.09	5324.82	2652.1	3416.29	2879.15	2606.28	2461.82	2831.24	1166.46	1188.59	981.674	1066.71	803.26	761.349	1229.71	1219.08	1954.61	1942.48	1272.92	1322.97	799.603
GSTT2	4.923	0	0	0	0	0	0	0	2.58393	0	4.36946	0	0	0	0	2.58161	0	0	0	0	0	2.15512	0	1.4422	0	0	10.2216	0	11.8428	6.5357	0	11.3183	3.38508	0	7.63573	13.047	0	13.0268	19.0841	0	2.78875	1.47413	0	0	0	0	7.0481	0	19.918	7.28128	10.2982	0	0	0	0	0	30.3076	0	5.5145
GSTT2B	22.5052	14.6991	21.5575	22.309	18.4517	21.0123	32.8392	15.4681	30.3611	38.0002	11.2358	32.7469	23.8342	22.5315	32.8381	24.5253	21.8199	22.9942	18.6371	25.6159	22.3888	20.8329	31.7528	615.1	60.9121	110.675	606.48	91.9018	43.2718	572.17	86.7452	67.9098	646.55	74.0933	58.9042	628.122	68.3403	77.5685	591.607	40.4246	60.7947	142.253	91.7657	90.046	103.929	135.698	28.1924	30.8152	193.489	134.704	108.131	34.295	0	0	20.6059	48.6556	66.1256	69.63	22.058
GSTT4	0	0	0	0	0	0	0	0	0	0	0	0	0	0	0	0	0	0	0	0	0	0	0	0	0	0	0	0	0	0	0	0	0	0	0	0	0	0	0	0	0	0	0	0	0	0	7.0481	0	0	0	0	0	0	0	0	0	0	3.4815	0
GSTZ1	342.5	298.685	368.874	328.729	243.972	326.591	412.385	307.343	399.862	449.669	387.009	443.252	424.81	366.138	363.151	393.695	421.19	405.195	349.845	363.984	463.381	397.261	419.689	413.913	591.586	520.518	486.547	530.144	493.754	393.924	568.302	415.203	396.9	552.736	431.419	367.802	584.226	357.052	374.614	458.894	374.807	529.948	571.078	579.829	647.7	574.777	503.939	506.25	216.253	207.517	200.815	260.642	282.942	225.756	117.748	104.797	691.563	772.894	154.406
GSX1	0	0	0	0	0	0	0	0	0	0	0	0	0	0	0	0	0	0	0	0	0	0	0	0	0	0	0	0	0	0	0	0	0	0	0	0	0	0	0	0	0	0	0	0	0	0	0	0	0	0	0	0	0	0	0	0	0	0	0
GSX2	0	0	0	0	0	0	0	0	0	0	0	0	0	0	0	0	0	0	0	0	0	0	0	0	0	0	0	0	0	0	0	0	0	0	0	0	0	0	0	0	0	0	0	0	0	0	0	0	0	0	0	0	0	0	0	3.74274	0	0	0
GTDC1	329.841	395.699	333.543	409.435	499.562	370.416	348.601	424.363	355.29	364.802	429.455	320.451	263.578	409.793	313.572	323.346	389.452	334.969	364.755	291.307	324.977	285.913	316.148	327.381	386.7	255.936	334.586	407.862	440.917	346.392	425.619	467.624	344.432	472.715	465.234	371.53	443.379	495.609	418.436	443.922	445.642	287.455	326.096	300.434	281.165	321.798	422.886	462.228	412.587	542.456	550.954	562.438	366.373	361.21	671.163	636.266	526.249	463.04	716.885
GTF2A1	763.769	792.573	701.818	875.299	771.554	734.228	837.4	699.425	849.466	856.271	775.267	821.01	952.667	831.555	1025.71	840.313	694.93	892.423	740.691	676.737	824.316	963.341	911.858	821.336	993.053	611.306	772.751	1184.85	875.456	885.29	722.336	1075.24	787.03	755.01	975.738	781.58	691.737	1013.72	710.352	695.453	1124.98	560.905	577.632	521.762	514.077	546.668	1381.43	1307.45	1217.84	1110.4	1385.11	1207.18	1487.26	1345.51	1407.09	1231.36	1832.23	1751.2	2467.74
GTF2A1L	0	0	0	0	0	0	0	0	0	0	0	0	0	0	0	0	0	0	0	0	0	0	0	0	0	0	0	0	0	0	0	0	0	0	0	0	0	0	0	0	0	0	0	0	0	0	3.52405	0	0	0	0	0	3.62746	0	0	0	0	0	0
GTF2A2	659.682	717.314	676.069	614.153	655.377	645.377	630.26	700.097	602.701	524.403	546.182	466.058	485.797	574.554	525.41	497.604	540.207	493.443	704.482	579.039	552.258	612.055	594.33	656.924	710.642	495.443	618.746	642.553	723.777	594.748	625.862	742.837	584.772	715.741	709.578	540.52	585.06	637.127	589.486	611.609	644.2	475.406	579.271	559.632	513.149	540.853	186.775	193.696	278.852	269.407	164.771	178.334	210.393	216.726	232.552	340.59	223.174	257.631	336.385
GTF2B	808.779	904.286	806.611	709.294	754.469	728.825	716.779	696.735	739.003	778.37	709.101	847.91	858.032	808.319	916.248	1017.8	1448.05	1207.51	833.877	832.815	915.906	1071.1	1029.9	660.53	998.59	678.748	668.491	789.14	636.778	585.242	641.266	595.7	613.545	736.487	584.679	609.483	857.587	624.101	639.67	899.073	783.08	559.431	603.032	628.639	638.421	642.626	324.212	316.957	515.023	549.737	442.823	418.399	500.59	546.33	800.685	815.918	501.452	546.596	907.135
GTF2E1	528.871	490.36	471.272	539.352	587.037	477.278	533.006	486.235	526.475	452.202	423.213	461.38	485.096	540.757	486.777	513.739	608.973	573.612	525.034	465.852	525.12	489.932	517.019	542.269	653.421	500.631	567.638	600.02	568.454	499.089	484.8	671.949	557.691	650.539	626.676	543.627	606.729	659.628	531.527	658.771	681.569	428.234	514.543	553.741	584.601	525.344	306.592	334.565	364.215	425.955	324.393	397.822	348.236	307.029	191.34	175.909	399.509	292.446	452.189
GTF2E2	689.924	723.782	762.299	822.807	916.434	874.11	699.728	766.677	757.736	608.636	651.674	624.529	540.476	695.662	535.068	644.111	811.964	622.086	863.164	751.202	600.428	584.757	598.472	436.267	618.351	444.429	484.503	527.106	452.304	431.356	531.01	437.839	449.369	557.181	397.604	433.037	543.389	420.409	384.509	579.419	435.602	403.173	501.434	424.142	383.238	449.741	366.501	352.174	355.679	356.783	262.604	322.373	322.844	397.331	335.581	396.731	333.383	288.965	402.559
GTF2F1	2123.92	2033.76	2507.86	2352.28	2339.26	2361.78	2157.92	2346.44	2175.67	2207.81	2413.81	2535.54	2476.66	2588.31	2580.69	2376.37	3058.09	2735.69	2321.65	2329.26	2445.81	2497.79	2747.31	1677.28	1906.73	1705.95	1715.86	1762.84	2104.37	1842.47	1974.06	1950.32	2052.2	2143.52	1886.03	1981.91	2501.09	1938.62	2025.74	2319.17	2013.47	1577.31	1791.89	1821.96	1952.38	1932.72	627.281	713.152	927.61	906.52	514.91	617.31	540.492	708.875	859.559	991.827	702.584	678.893	430.131
GTF2F2	372.742	404.518	449.115	422.558	489.311	431.652	407.333	433.778	402.446	407.869	387.634	438.574	342.792	437.253	372.809	371.751	482.021	394.63	526.099	406.28	379.253	366.371	435.566	528.568	513.139	502.36	546.514	540.018	496.487	651.193	512.364	518.854	696.479	531.99	483.778	610.104	500.884	530.545	501.134	433.442	496.397	374.428	460.467	524.287	514.077	503.051	419.362	493.043	361.37	411.392	463.419	486.989	446.178	451.513	541.64	460.357	446.348	386.447	681.041
GTF2H1	739.857	723.782	689.243	867.425	862.446	774.452	892.343	844.69	855.279	920.871	926.325	929.777	1064.13	968.857	917.536	962.939	983.217	849.542	734.302	729.16	811.425	885.756	833.857	774.464	949.676	712.47	783.654	906.865	1019.85	887.666	1072.56	1084.17	821.727	1066.2	1034.1	876.016	960.931	1062.27	902.607	991.151	1040.76	786.446	812.782	858.382	802.666	773.477	789.387	572.283	674.367	709.925	813.558	871.093	721.865	790.147	797.742	797.204	859.632	884.302	1009.15
GTF2H2	151.206	168.745	193.419	168.63	226.887	199.316	200.824	191.669	143.408	139.334	190.384	147.946	93.2338	206.304	139.723	156.187	173.237	117.457	201.813	164.418	100.41	143.675	153.932	100.233	253.801	114.998	128.11	302.288	186.752	86.1524	259.425	153.691	112.554	171.155	158.714	118.045	187.519	130.268	89.7659	139.989	161.189	112.034	90.127	104.352	144.758	120.189	518.035	471.033	369.906	360.423	623.041	528.143	525.982	483.119	532.809	587.611	443.592	369.039	642.439
GTF2H2C	478.938	500.356	488.039	562.973	643.075	549.321	516.586	556.177	497.406	518.703	488.755	435.65	373.636	529.491	402.428	393.695	479.376	390.28	574.555	483.128	358.9	442.519	367.228	307.19	262.107	472.962	305.966	314.441	438.639	320.249	295.906	341.336	306.349	300.078	363.243	327.419	239.191	335.735	298.984	213.352	335.207	527.737	426.874	413.202	517.789	403.216	976.161	924.456	773.957	797.3	926.838	1145.45	642.06	699.845	797.742	849.603	727.381	776.375	1061.54
GTF2H3	492.3	505.06	450.912	482.924	486.578	518.703	515.955	451.264	512.909	472.469	490.628	436.82	440.232	504.143	377.316	464.044	514.42	441.24	549.528	477.171	396.893	395.825	378.273	829.989	771.554	678.748	854.524	772.431	726.51	834.787	630.726	732.115	743.87	749.824	739.575	808.295	854.254	800.554	784.568	845.174	780.291	631.663	672.675	665.667	611.511	723.075	274.876	237.717	267.47	287.611	195.666	205.77	290.197	239.302	264.933	363.046	388.488	365.558	405.316
GTF2H4	327.028	273.99	253.301	270.332	332.13	313.383	281.659	330.209	282.94	275.501	299.62	283.611	260.073	283.757	264.637	248.48	224.15	269.094	251.867	330.624	270.023	257.178	245.739	276.903	239.034	389.956	229.645	275.705	193.129	222.214	252.128	156.073	252.188	237.098	184.348	262.805	252.526	194.809	238.905	249.285	175.691	480.565	346.579	334.096	394.373	376.077	334.785	334.565	429.66	469.643	314.095	329.232	272.06	325.089	359.131	437.901	355.425	323.78	272.968
GTF2H5	411.422	445.675	429.953	368.098	442.841	421.446	384.598	392.081	395.987	347.702	372.028	356.707	309.144	355.576	287.816	339.481	403.998	299.546	490.422	427.13	348.044	338.355	301.652	219.936	412.541	230.861	265.08	369.126	360.75	220.431	358.33	328.826	240.34	451.228	312.52	245.409	421.71	336.327	221.941	397.509	297.28	264.606	333.47	270.138	304.363	268.488	193.823	140.87	130.89	112.86	118.429	137.18	141.471	117.393	179.565	164.681	223.174	156.668	162.678
GTF2I	7663	7391.27	7152.31	6868.54	6472.44	6160.19	6819.82	6561.14	6747.28	6677.27	6387.53	6762.81	5998.51	6803.12	6038.35	6449.5	7587.37	6656.51	7229.06	7119.44	7023.98	6440.95	6151.07	5114.78	6960.6	6433.84	5468.54	6809.85	4563.12	5425.22	5796.52	4460.6	5198.63	5795.58	4513.26	5564.25	5076.35	4628.06	4839.58	5043.34	4667.24	5563.35	5688.65	6616.28	6520.62	5996.87	6078.98	6396.36	7987.12	7579.81	6601.15	7394	6572.96	6623.69	6564.44	6706.99	5835.58	5876.78	9556.63
GTF2IRD1	92.1305	87.6064	87.4278	91.2043	66.9728	85.8501	94.7285	102.224	102.711	138.067	125.466	150.869	171.046	133.077	193.809	178.131	120.34	204.462	82.0032	137.015	160.792	214.794	221.579	540.827	447.612	392.55	507.672	467.104	337.52	433.733	362.384	366.355	419.749	303.782	326.7	451.676	376.705	367.118	482.05	396.011	377.596	409.07	406.391	415.726	485.311	525.344	373.549	382.989	452.423	440.518	396.481	377.245	457.06	397.331	294.37	295.677	303.076	348.15	295.026
GTF2IRD2	78.0647	85.2545	84.4337	66.2708	64.2392	48.028	71.9937	38.3339	72.3499	54.4669	53.0577	80.1128	99.5429	86.6056	75.3345	129.08	68.7657	83.8977	76.1458	73.2734	80.057	95.5439	113.206	44.7084	15.6895	48.4203	19.0803	24.3046	20.4972	26.7369	25.1318	5.3613	11.8478	22.9689	17.9985	27.9579	55.839	22.5008	53.0114	72.6146	37.9269	31.6937	27.0381	30.2959	49.1807	12.6005	807.007	906.848	392.669	571.581	916.54	432.117	707.355	663.724	176.622	187.137	407.774	570.966	352.928
GTF2IRD2B	260.919	229.893	281.446	190.939	163.332	222.13	285.449	213.863	271.958	228.634	269.034	284.196	342.091	245.031	332.888	229.117	234.068	237.399	249.737	306.2	318.871	318.958	358.255	74.9947	52.6059	107.216	62.6923	42.5331	104.308	82.5874	49.4528	123.906	74.4717	78.5389	112.9	79.5248	176.685	147.439	117.332	228.324	104.299	140.042	81.9336	105.194	81.6585	84.3265	1874.79	1822.5	509.332	582.503	1189.44	1460.97	1302.26	1201.02	627.007	621.295	1038.72	793.783	1406.2
GTF3A	2669.67	2959.21	3021.65	2222.37	2531.3	2710.58	2373.9	2503.13	2591.03	2126.11	2271.49	2156.03	1694.33	2087.69	1699.86	1779.37	2120.5	1776.15	3074.59	2868.98	2483.8	2460.43	2154.36	1543.16	1639.09	1339.34	1559.13	1427.9	1271.28	1446.17	1644.1	1313.52	1315.95	1638.2	1182.99	1186.04	1383.47	1098.99	1017.82	1471.76	1069.21	1510.24	1637.03	1547.61	1480.99	1309.48	838.723	805.598	1183.7	1150.44	689.98	637.887	765.394	704.36	1745.61	1616.86	1030.46	1002.67	995.367
GTF3C1	2094.39	1701.56	1949.16	2156.1	1879.34	1885.7	2024.03	1981.93	1899.83	1820.84	2056.14	1843.76	1901.13	2027.14	1777.12	1993.64	1962.47	1926.54	1630.48	1789.54	1664.24	1450.4	1401.27	1996.73	1588.33	1996.47	2009.56	1583.6	1369.67	2198.37	1648.16	1536.91	2252.77	1514.47	1583.32	2266.46	1651	1695.26	2135.3	1687.35	1783.12	1659.87	1742.73	1845.52	1806.69	1684.59	1927.65	2016.2	2031.64	2027.84	1920.62	2208.6	1726.67	1833.14	1857.47	1848.91	1694.47	1761.64	1549.57
GTF3C2	1699.84	1774.47	1786.28	1652.83	1658.6	1732.01	1696.27	1638.27	1722.19	1620.07	1714.08	1582.37	1598.29	1584.95	1493.81	1494.1	1510.2	1472.87	1681.6	1807.41	1625.56	1546.66	1622.16	1370.09	1455.43	1731.89	1298.14	1304.09	1374.68	1608.97	1668.43	1362.37	1549.52	1463.34	1359.16	1619.08	1455.15	1339.39	1446.86	1523.41	1289.52	1578.79	1712.41	1736.96	1709.26	1871.66	1335.61	1320.65	1118.25	1095.83	1385.11	1460.97	1200.69	1241.66	1221.63	1257.56	1228.83	1211.56	1249.03
GTF3C3	421.972	430.976	419.773	473.738	509.13	470.074	457.223	519.189	432.162	503.502	494.373	475.414	468.973	497.102	494.504	503.413	505.824	470.449	480.305	411.642	436.243	476.283	537.727	1018.2	971.826	894.046	1052.14	918.258	1006.64	942.923	830.159	926.909	1073.92	800.207	1021.01	1026.99	810.916	880.491	1017.11	673.743	928.095	878.579	833.265	868.481	896.388	925.653	926.825	1025.71	910.538	1026.66	1045.27	905.387	892.355	993.328	697.656	767.262	854.122	974.821	1351.05
GTF3C4	521.838	545.041	525.765	501.952	520.064	528.308	513.429	488.925	513.555	505.402	551.8	518.687	572.722	512.593	580.14	473.079	456.895	494.064	525.566	528.403	539.367	550.275	443.159	448.526	606.353	513.601	451.112	567.361	639.967	487.801	534.253	555.788	464.602	616.456	555.227	530.58	621.73	534.097	502.548	613.855	576.713	528.474	511.266	573.938	518.717	525.344	345.357	352.174	571.932	560.659	509.761	493.848	464.315	528.27	250.214	261.992	421.551	372.521	758.244
GTF3C5	874.888	1038.34	983.263	811.653	999.808	885.517	805.824	1012.15	817.812	827.771	918.835	946.735	955.472	931.539	871.82	870.001	883.374	843.327	875.411	953.746	951.186	875.699	913.239	985.026	970.903	863.783	936.978	944.841	767.96	857.364	953.386	758.326	974.056	813.544	697.579	861.105	923.427	743.118	883.523	1004.63	750.73	922.066	922.573	890.361	952.064	1001.26	599.088	603.098	745.503	775.457	581.849	685.9	674.708	668.239	621.12	572.64	776.976	731.115	413.588
GTF3C6	885.437	861.953	883.859	1042.62	1055.16	986.976	1017.38	998.698	940.549	948.105	958.784	864.283	690.491	1058.98	587.223	689.934	1063.88	678.639	1175.73	881.664	688.626	592.659	574.312	938.875	1237.62	792.882	1067.13	1225.1	915.084	917.968	1160.12	858.403	929.203	1164.75	769.027	866.696	816.75	772.132	723.782	818.973	732.325	735.589	905.367	918.974	824.008	728.891	137.438	114.457	196.335	240.282	102.982	157.757	108.824	112.878	270.82	291.934	162.559	125.334	170.95
GTPBP1	1021.87	983.661	1069.49	985.532	1075.67	1004.99	909.394	918.668	877.243	833.471	889.497	895.275	975.801	1004.06	950.374	1207.55	2284.48	1625.13	952.089	1002	940.331	968.369	965.01	886.956	941.37	850.813	828.629	821.04	690.526	724.274	724.768	623.102	690.556	840.959	572.68	876.637	1439.31	946.217	987.425	1561.59	1129.44	939.018	803.769	786.851	857.414	854.896	1666.87	1699.24	1226.38	1292.43	1374.81	1152.31	1284.12	1354.54	1651.41	1669.26	1380.37	1249.86	954.009
GTPBP10	237.711	272.227	255.696	218.497	271.308	226.932	244.4	240.091	255.809	258.401	252.804	257.297	245.352	292.91	261.417	271.714	248.614	278.416	292.336	238.288	227.959	297.407	306.484	340.36	255.646	233.455	301.196	261.274	326.133	267.369	206.729	309.168	275.037	237.098	347.971	283.307	245.025	334.551	289.089	288.961	387.636	260.92	272.02	222.17	229.201	274.303	384.121	387.391	591.85	593.424	499.463	418.399	504.217	451.513	273.764	336.847	402.264	358.595	904.378
GTPBP2	949.436	926.628	864.697	1067.55	1091.38	860.902	939.707	1000.04	782.283	966.471	1014.34	950.243	1141.24	1023.07	1146.11	1341.14	1537.97	1458.58	850.917	890.6	971.539	948.255	1044.39	3133.91	2170.69	2023.28	2960.17	2531.48	1721.31	2219.17	1898.67	1653.07	2314.55	1702.66	1822.21	2866.62	2441.08	2153.56	3331.23	2460.66	2422.86	2268.68	1857.44	1764.73	2082.29	2153.72	2026.33	1875.33	1513.77	1550.91	1611.67	1790.2	1646.87	1471.93	1613.15	1575.69	1394.15	1378.67	1229.73
GTPBP3	275.688	254	264.08	249.992	265.841	256.35	292.395	330.209	246.765	299.568	305.862	267.822	264.98	272.491	265.281	207.174	183.816	236.156	253.997	290.115	247.634	221.259	258.855	263.924	208.578	249.019	243.955	220.26	230.479	198.447	256.182	194.198	231.031	217.834	181.621	280.822	249.192	207.836	297.57	251.531	198.559	302.933	225.318	260.881	229.201	264.611	444.03	343.37	264.625	269.407	334.692	349.809	340.981	365.725	332.638	396.731	493.187	456.077	226.095
GTPBP4	1033.83	1098.9	1049.73	1119.39	1340.82	1207.9	1034.44	1053.17	1001.27	863.871	957.536	832.706	605.669	908.303	499.011	609.259	920.402	594.12	1263.06	993.063	706.944	593.378	549.462	912.195	882.303	974.458	950.607	848.383	751.562	990.455	766.114	812.534	983.365	691.29	733.576	863.59	640.065	802.923	807.893	625.084	823.238	848.359	910.283	922.34	785.963	833.572	704.81	633.913	765.421	739.05	659.085	781.926	681.963	650.178	1142.15	1107.85	523.494	584.892	788.574
GTPBP6	1033.83	970.726	1129.97	1000.62	923.268	1108.25	933.392	995.336	941.841	760.004	915.09	747.33	691.893	732.275	543.439	536.328	558.06	531.352	908.958	1098.51	807.355	698.979	655.075	891.283	1119.49	725.439	909.72	1039.78	719.678	763.488	865.83	664.205	669.399	810.58	639.22	653.595	815.083	622.916	588.073	833.945	555.518	910.273	879.967	802.84	832.36	790.924	584.992	669.13	589.004	618.909	535.507	644.746	660.198	645.663	859.559	935.686	432.571	442.151	110.29
GTPBP8	171.602	176.977	165.873	152.226	143.513	141.683	157.881	158.716	170.539	167.201	203.492	187.71	149.314	183.069	150.669	158.769	183.155	146.666	190.631	158.461	171.648	184.622	180.853	118.982	133.822	135.75	121.296	163.297	196.317	158.639	131.334	193.007	124.402	135.591	161.987	123.636	146.682	171.124	99.6614	144.481	163.978	145.938	126.997	138.014	131.767	132.79	133.914	189.293	165.035	178.391	169.92	130.321	195.883	126.424	103.029	74.8548	165.314	198.446	250.91
GTSE1	374.851	345.722	386.838	106.952	157.864	158.492	121.253	169.476	89.1454	231.801	136.077	199.99	130.387	118.995	61.1691	103.91	51.5743	97.5699	336	166.801	260.525	53.8781	260.925	436.988	442.075	135.75	254.177	428.369	21.8636	182.405	297.528	26.2108	62.6239	157.819	29.9975	24.2302	93.3428	29.0142	28.2727	11.9777	13.386	163.628	170.422	98.4615	120.632	131.821	3.52405	4.40217	113.817	112.86	5.1491	0	0	4.51513	2.9437	0	16.5314	48.741	0
GTSF1	2.10986	2.35185	4.19174	0	0	1.80105	1.89457	0	3.87589	6.33336	1.24842	4.67812	2.80402	0	1.93165	0.645401	1.98363	1.86439	3.72742	3.57431	1.3569	0	0.690279	9.37433	19.3811	45.8263	9.54014	18.988	3.18845	12.4772	12.9712	8.33979	9.30896	10.3731	4.90869	3.10644	15.8349	1.77638	2.12045	14.2235	5.57749	52.3315	27.0381	34.5036	21.3426	28.1088	14.0962	17.6087	34.1452	29.1251	15.4473	20.577	18.1373	22.5756	70.6487	59.8839	46.8389	17.4075	27.5725
GTSF1L	0	0	0	0	0	0	0	0	0	0	0	0	0	0	0	0	0	0	0	0	0	0	0	0	0	0	0	0	0	0.594154	0	0	0	0	0	0	0	0	0	0	0	0	0	0	0	0	0	0	0	0	0	0	0	0	0	0	0	0	0
GUCA1A	0	0	0	0	0	0	0	0	0	0	0	0	0	0	0	0	0	0	0	0	0	0	0	2.16331	0	0	0	0	0	0	0	0.5957	0	0	0	0	0	0	0	0	0	0	0	0	0	0	3.52405	4.40217	0	0	10.2982	0	0	0	0	0	2.75523	0	2.75725
GUCA1ANB	0	0	0	0	0	0	0	0	0	0	0	0	0	0	0	0	0	0	0	0	0	0	0	0	0	0	0	0	0	0	0	0	0	0	0	0	0	0	0	0	0	0	0	0	0	0	0	0	0	0	0	0	0	0	0	0	0	0	0
GUCA1B	11.2526	4.7037	5.38939	7.87375	7.51735	2.4014	7.57828	1.34505	12.2736	8.23337	6.24209	5.26289	5.60805	4.22467	15.4532	10.9718	15.2078	8.07904	5.85737	7.74435	7.46294	5.747	3.45139	4.32661	8.3062	14.699	6.81438	9.11423	13.2093	11.2889	8.91773	9.53119	13.5403	13.3368	13.0898	16.7748	12.5013	12.4346	12.7227	8.98325	18.9635	31.6937	27.8574	26.9296	14.847	21.3239	81.0531	79.2391	2.84543	3.64064	20.5964	27.436	29.0197	58.6967	5.88739	7.48548	57.8599	24.3705	22.058
GUCA1C	0	0	0	0	0	0	0	0	0	0	0	0	0	0	0	0	0	0	0	0	0	0	0	0	0	0	0	0	0	0	0	0	0	0	0	0	0	0	0	0	0	0	0	0	0	0	3.52405	0	2.84543	0	0	0	0	0	0	0	0	0	2.75725
GUCA2A	0	0	0	0	0	0	0	0	0	0	0	0	0	0	0	0	0	0	0	0	0	0	0	0	0	0	0	0	0	0	0	0	0	0	0	0	0	0	0	0	0	0	0	0	0	0	0	0	0	0	0	0	0	0	0	0	0	0	0
GUCA2B	0	0	0	0	0	0	0	0	0	0	0	0	0	0	0	0	0	0	0	0	0	0	0	0	0	0	0	0	0	0	0	0	0	0	0	0	0	0	0	0	0	0	0	0	1.85587	0	0	0	0	0	0	0	0	0	0	0	0	0	0
GUCD1	2260.36	2410.06	2497.08	2125.26	2003.72	2343.17	2281.69	2275.82	2408.86	2271.78	2379.48	2429.7	2375.71	2279.21	2380.44	2298.92	2525.82	2434.9	2182.67	2525.85	2521.12	2311.01	2110.87	2166.19	2688.44	2392.48	2116.55	2470.71	1947.69	2291.65	2671.26	1924.11	2044.59	2807.39	2089.46	1882.5	2704.44	1865.79	1950.11	2900.09	1958.26	2440.42	2635.81	2579.36	2477.59	2376.65	768.242	827.609	1012.97	1026.66	623.041	589.874	602.158	600.512	1215.75	1171.48	983.618	891.265	523.878
GUCY1A1	92.1305	41.1574	72.4573	46.5864	9.56754	37.2217	32.2077	6.72524	29.7151	22.1668	6.86629	16.3734	23.8342	6.337	21.2482	37.4333	32.3992	49.7172	84.6657	75.6563	59.0251	61.7802	85.5946	108.165	44.2997	28.5334	88.587	31.1403	45.0937	137.25	89.988	51.8259	116.785	106.694	68.7216	161.535	94.1763	68.6866	143.484	110.793	79.2004	15.4783	26.2188	22.7219	25.9822	27.1396	1325.04	1369.08	1351.58	1525.43	607.594	651.605	852.453	749.511	594.627	587.611	176.335	107.927	3487.92
GUCY1A2	3.51643	1.76389	0	2.62458	2.05019	0.60035	1.89457	0	0.645981	1.26667	1.24842	2.33906	2.80402	0.704111	10.3022	8.39022	0	6.21464	1.59747	0.595719	2.7138	10.0572	6.21251	9.37433	1.84582	0	22.4875	0.759519	12.7538	66.5453	4.86421	50.0388	148.943	2.96373	60.5405	327.419	3.33367	89.411	429.039	2.24581	95.3751	0	0.819336	3.36621	7.4235	7.75416	17.6202	22.0109	2.84543	10.9219	15.4473	48.013	7.25492	4.51513	11.7748	0	0	0	24.8153
GUCY1B1	42.9004	67.6157	50.3009	28.8704	46.4709	29.4172	27.787	36.9888	17.4415	23.4334	19.3505	18.1277	35.7513	18.3069	52.1547	55.5045	56.8639	72.7113	52.7164	41.1046	54.9544	160.916	165.667	57.6882	30.4561	29.398	51.7893	41.7735	37.8059	79.6167	47.0207	72.0797	89.7045	56.3109	61.6313	59.0223	37.5038	56.252	80.5773	51.6537	59.1214	30.2196	37.6895	29.4543	38.0454	34.8937	35.2405	22.0109	88.2084	72.8128	15.4473	34.295	50.7844	36.121	44.1554	37.4274	13.7762	20.889	124.076
GUCY2C	0.703286	3.52777	2.39528	4.59302	4.10038	3.00175	5.68371	2.01757	0.645981	2.53335	1.87263	2.33906	0	3.52055	1.28777	0.645401	3.30604	1.24293	1.59747	0.595719	1.3569	1.43675	0.690279	0	0	0	3.40719	0	0	0	0	0.5957	1.69254	0	0.54541	0.621288	0	0	0.706818	3.74302	0	0.737063	0	0.841551	0	1.93854	7.0481	13.2065	5.69086	3.64064	5.1491	0	0	0	0	0	2.75523	6.963	13.7863
GUCY2D	8.43943	12.9352	6.58703	2.62458	2.05019	4.8028	10.1044	14.123	12.9196	8.86671	17.4778	16.3734	20.3292	6.337	10.3022	8.39022	6.61208	4.97172	6.38986	13.1058	12.2121	10.7756	10.3542	4.32661	14.7666	5.18789	6.13295	15.1904	3.18845	8.31816	7.29632	2.3828	3.38508	4.4456	2.72705	4.9703	9.1676	6.51338	4.24091	5.98883	1.67325	11.793	7.37403	12.6233	9.27937	6.78489	21.1443	26.413	5.69086	7.28128	0	0	21.7648	4.51513	5.88739	0	13.7762	24.3705	0
GUCY2F	0.703286	0	1.19764	5.24917	0.683396	3.6021	1.26305	3.36262	2.58393	3.16668	1.87263	0.584765	1.40201	0.704111	0	0	0	0	1.59747	0	0	0	0	5.76882	1.84582	0.864648	4.08863	0	2.27746	3.56492	0.810702	7.1484	2.53881	2.2228	1.09082	4.34901	1.66684	3.55275	5.65454	1.49721	6.69299	5.15944	4.91602	0.841551	5.56762	0.96927	0	0	2.84543	0	0	0	0	0	0	0	2.75523	0	0
GUF1	625.221	587.374	625.169	656.802	584.987	633.37	764.775	636.88	707.996	772.67	681.636	680.082	632.308	694.957	614.91	577.634	606.989	574.233	625.674	636.228	582.788	627.86	532.205	914.358	797.395	616.494	935.615	968.386	857.237	1062.35	973.654	898.315	1012.98	819.472	927.742	937.523	663.401	863.912	764.07	638.559	806.505	626.503	809.504	760.763	659.763	668.796	447.554	409.402	463.805	473.283	427.375	473.271	478.825	460.543	373.849	374.274	443.592	410.817	645.197
GUK1	2239.97	2084.33	2368.93	1926.45	1769.31	2110.23	1898.99	2191.76	2017.4	1823.38	2250.9	2144.33	2119.84	1979.26	2135.12	2098.2	1984.29	1999.87	1782.24	2293.52	2169.68	2264.32	1950.73	3063.96	3743.33	1840.83	3115.54	2963.64	2604.96	2320.17	2439.4	2716.39	2392.4	2981.51	2861.76	2474.59	3305.34	2595.29	2820.2	3742.27	2761.42	2510.44	3037.28	2929.44	2992.6	2667.43	965.589	1003.7	1047.12	975.692	746.62	775.067	979.414	1070.09	1648.47	1702.95	2476.95	2478.83	350.171
GULP1	0.703286	0.587962	0.598821	0	0.683396	0	0	0	0	0	0.624209	0	0	0	1.28777	1.9362	0	0	0	0.595719	0	2.8735	1.38056	0	0	0	0	0	0	0.594154	0	0	0	0	0	0	0	0	0	0	0	0	0	0	0	0	0	0	0	0	0	0	0	0	2.9437	0	30.3076	20.889	19.3008
GUSB	2734.38	2247.19	2981.53	1852.96	1426.93	2134.25	2334.74	2092.22	2514.16	2727.15	2261.51	2763.6	2886.74	2270.76	2892.33	3239.27	2753.93	3011.62	2620.91	2601.5	2804.03	3001.37	2869.49	11385.5	10883	11452.3	12489.4	10011.2	12186.7	11133.9	11894.6	12703.3	11863.8	10622.8	14534.1	10676.8	12263.7	13679.9	11102.7	10552.3	14069.2	8679.65	11953.3	12051.9	14344.1	13406.9	1110.08	1175.38	1118.25	1168.65	1271.83	1289.49	1084.61	1074.6	1407.09	1283.76	1242.61	1169.78	940.222
GVQW3	10.5493	5.87962	4.79057	11.8106	19.8185	7.2042	20.8403	14.123	20.6714	23.4334	21.8473	21.6363	23.1332	21.1233	21.2482	23.2344	8.59571	16.1581	10.1173	7.74435	7.46294	12.9307	11.7347	75.7158	35.0706	73.4951	85.1798	36.4569	63.7689	96.8471	49.4528	41.1033	79.5493	20.0052	53.4501	90.708	20.002	53.8834	71.3886	15.7207	43.5044	78.8657	36.8701	46.2853	55.6762	61.064	186.775	193.696	128.044	141.985	180.219	89.1669	203.138	158.029	35.3243	59.8839	123.985	125.334	250.91
GXYLT1	718.055	759.059	640.738	750.631	684.763	608.755	664.994	558.195	645.335	792.937	631.075	626.284	708.717	700.59	706.985	699.615	687.657	717.17	674.13	605.846	664.88	774.408	731.695	537.221	552.824	384.768	530.159	673.693	491.932	546.622	479.936	529.577	536.535	447.523	515.412	532.443	405.875	516.926	550.611	472.369	505.878	319.148	344.941	315.582	308.075	272.365	546.227	620.706	674.367	626.19	607.594	493.848	504.217	586.967	462.16	523.984	418.795	463.04	1127.72
GXYLT2	2.10986	1.17592	1.79646	1.31229	0	1.2007	1.26305	0	2.58393	1.26667	1.24842	0.584765	0	0	0	0	0	0	2.12995	2.97859	0	1.43675	1.38056	1.4422	1.84582	8.64648	0.681438	0.759519	1.82197	1.18831	2.43211	5.3613	5.07761	2.2228	4.90869	2.48515	1.66684	1.77638	16.2568	0	9.48173	8.10769	0.819336	2.52465	2.78381	5.81562	0	8.80435	2.84543	0	0	6.859	0	0	0	0	11.0209	3.4815	0
GYG1	1199.1	1269.41	1362.32	1189.59	1165.87	1335.78	1338.83	1411.63	1461.21	1268.57	1451.91	1360.75	1292.66	1362.45	1354.09	1250.79	1372.67	1186.38	1396.18	1273.65	1412.53	1650.11	1630.44	1254.72	1837.52	1538.21	1304.95	1547.9	1490.37	1374.28	1768.95	1385.6	1298.18	1597.45	1370.07	1093.47	1463.48	1210.31	1013.58	1224.72	1269.44	1208.05	1511.68	1454.2	1275.91	1330.81	278.4	286.141	532.096	480.565	375.884	281.219	475.197	442.483	509.259	527.727	506.963	428.225	521.12
GYG2	18.9887	2.35185	13.1741	18.3721	1.36679	6.0035	14.525	6.05272	6.45981	22.1668	8.11471	11.6953	18.2262	0.704111	8.3705	12.2626	1.98363	6.21464	11.7147	14.2973	15.6043	18.6777	14.4959	5.76882	0	1.7293	4.08863	1.51904	6.83239	16.6363	3.24281	10.1269	15.2328	1.48187	10.9082	10.5619	0	8.88189	10.6023	0.748604	5.01974	3.68531	10.6514	13.4648	16.7029	12.6005	0	0	2.84543	7.28128	0	0	3.62746	0	0	0	0	3.4815	2.75725
GYPA	0	0	0	0	0	0	0	0	0	0	0	0	0	0	0	0	0	0	0	0	0	0	0	0	0	0	0	0	0	0	0	0	0	0	0.54541	0	0	0	0	0	0.557749	0	0	0	0	0	0	0	2.84543	0	0	0	0	0	0	0	2.75523	6.963	0
GYPB	0	0	0	0	0	0	0	0	0	0	0	0	0	0	0	0	0	0	0	0	0	0	0	0	0	0	0	0	0	0	0	0	0	0	0	0	0	0	0	0	0	0	0	0	0	0	0	0	0	0	0	0	0	0	0	0	5.51046	0	0
GYPC	754.626	119.356	682.656	339.228	45.1041	385.425	767.301	107.604	688.616	974.071	202.868	1112.81	1359.95	186.589	1102.97	965.52	167.947	776.209	541.541	801.838	1044.13	1438.9	1187.97	337.476	134.745	377.851	298.47	107.092	415.409	250.733	154.844	627.272	270.806	206.72	836.658	303.188	365.871	812.989	262.23	387.028	581.732	534.371	373.617	393.005	412.004	496.266	1018.45	1100.54	1513.77	1561.84	885.646	946.541	943.14	903.026	906.658	924.457	1005.66	946.969	689.313
GYPE	0	0	0	0	2.73358	0	0	0	0	0	1.24842	0	0	1.40822	1.28777	0	1.98363	0	0	1.19144	0.678449	0	0	3.60551	1.84582	6.05253	0	2.27856	4.55492	1.18831	0.810702	3.5742	1.69254	1.48187	5.4541	1.24258	3.33367	3.55275	0.706818	1.49721	3.90424	0.737063	2.45801	2.52465	0	2.90781	14.0962	30.8152	0	0	0	0	0	0	5.88739	3.74274	2.75523	0	8.27175
GYS1	1398.13	1444.04	1567.71	1297.2	1292.98	1430.63	1388.09	1488.97	1388.21	1115.94	1350.16	1122.16	948.461	1198.4	755.277	862.256	1074.46	873.158	1290.75	1538.15	1057.02	701.852	690.279	1093.91	817.699	1115.4	1084.17	770.912	1037.16	1250.69	880.423	1007.33	1198.32	643.871	1016.1	1317.75	795.914	1032.67	1516.12	633.319	1088.73	1059.9	1077.43	1165.55	1041.15	1096.24	1300.37	1316.25	583.313	527.893	870.198	843.657	1222.45	1164.9	1148.04	1130.31	3127.19	3119.43	504.577
GYS2	0	0.587962	0	0	0	0	0	0	0	0	0	0	0	0	0	0	0	0	0	0	0	0	0	0	0	0	0	0	0	0	0	0	0	0	0	0	0	0	0	0	0	0	0	0	0	0	0	0	0	0	0	0	0	0	0	0	0	0	0
GZF1	1441.74	1260	1449.74	1849.68	1627.85	1637.16	1487.24	1472.83	1318.45	1210.94	1452.53	1260.75	1196.62	1461.03	1140.96	1310.16	1687.4	1310.67	1468.07	1277.82	1002.07	893.658	996.763	302.863	434.691	328.566	286.886	389.633	650.899	304.207	478.314	571.872	320.736	442.337	576.498	352.27	460.88	624.101	484.877	508.302	819.333	361.161	341.663	349.244	369.319	523.406	775.291	743.967	603.231	673.519	556.103	685.9	1026.57	957.207	912.546	905.744	3198.82	3279.58	521.12
GZMA	0	0	0	0	0	0	0	0	0	0	0	0	0	0	0	0	0	0	0	0	0	0	0	65.6203	0	353.641	31.3462	1.51904	0.455492	57.0388	3.24281	0	13.5403	1.48187	0	35.4134	0.833418	0.592126	45.2364	1.49721	0	554.271	152.397	128.757	85.3702	93.0499	0	0	0	0	0	0	0	0	0	0	0	0	0
GZMB	0	0	0	0	0	0	0.631523	0	0	0	0	0	0	0	0	0	0.661208	0	0	0	0	0	0	16.5854	12.9208	83.8708	6.13295	6.83567	2.73295	2.97077	0.810702	6.5527	8.46269	2.2228	1.63623	9.9406	0	3.55275	12.0159	0.748604	2.231	134.883	31.9541	23.5634	16.7029	15.5083	3.52405	8.80435	0	0	0	0	0	0	0	0	2.75523	0	2.75725
GZMH	0	0	0	0.656146	0	0	0	0	0	0	0	0	0	0	0	0	0	0	0	0	0	0	0	23.7964	0	246.425	19.7617	1.51904	0	4.15908	0	0.5957	4.23135	0	0	9.31931	0	0	22.6182	2.24581	0	329.467	107.333	99.3031	38.9734	88.2036	0	0	0	0	0	0	0	0	0	0	0	0	2.75725
GZMK	0	0	0	0	0	0	0	0	0	0	0	0	0	0	0	0	0	0	0	0	0	0	0	51.9194	0	77.8183	30.6647	0	0	30.3019	1.6214	0	11.0015	0	0	19.8812	0	0	12.7227	0	0.557749	115.719	37.6895	27.7712	13.9191	15.5083	0	0	0	0	0	0	0	0	0	0	0	0	0
GZMM	0	0	0	0	0	0	0.631523	0	0	0	0	0	0.701006	0	0.643885	0	0	0	0	0	0	0	0	69.9469	0	62.2546	42.9306	0.759519	1.36648	30.3019	0	0	16.9254	0	1.09082	12.4258	0.833418	0	9.89545	0.748604	0	116.456	37.6895	25.2465	26.9102	23.2625	10.5721	0	0	0	0	0	0	0	0	7.48548	2.75523	0	0
H2AB1	1.40657	0	0.598821	0.656146	0	0	0	0.672524	0	0	0	0	0	0	0	0	0	0	0	0	1.3569	0.718375	0.690279	0	1.84582	2.59394	0	0	0	0.594154	0.810702	0	0	0.740933	0	3.10644	0	2.96063	0	1.49721	0	0	0	0	1.85587	0	0	0	0	7.28128	10.2982	6.859	14.5098	4.51513	0	0	0	0	2.75725
H2AB2	0	0	0	0	0.683396	0	0	0	0	0.633336	0.624209	0	0.701006	0	0	0	0	1.24293	0	0	0	0	0	1.4422	0	0	1.36288	1.51904	0	0	0	1.1914	1.69254	0	1.09082	0	0	0	2.82727	4.49162	0	8.10769	4.91602	5.04931	0	1.93854	0	39.6196	0	0	0	0	0	0	0	0	0	0	0
H2AB3	0	0	0	0	0.683396	0	0	0	0	0	0.624209	1.16953	0	0	1.28777	0	0	0	0	0	0	0	0	1.4422	0	0	1.36288	1.51904	0	0	0	1.1914	0	0	1.09082	0	2.50025	0	2.82727	0	2.78875	0	0	0	0	1.93854	21.1443	0	0	0	10.2982	0	0	0	0	3.74274	13.7762	10.4445	0
H2AC1	0	0	0	0	0	0	0	0	0	0	0	0	0	0	0	0	0	0	0	0	0	0	0	0	0	0	0	0	0	0	0	0	0	0	0	0	0	0	0	0	0	0	0	0	0	0	0	0	0	0	0	0	0	0	0	0	0	0	0
H2AC11	3.51643	3.52777	5.98821	6.56146	3.41698	3.6021	3.78914	4.03514	3.22991	3.80002	5.61788	5.26289	5.60805	4.22467	7.08273	7.74482	4.62846	17.401	5.85737	0	12.2121	6.46537	16.5667	4.32661	7.38329	6.91718	4.08863	6.83567	5.01042	4.15908	1.6214	2.3828	6.77015	5.92746	1.63623	1.86386	10.001	4.73701	3.53409	12.7263	11.7127	9.58182	2.45801	1.6831	5.56762	4.84635	852.82	990.489	389.824	535.174	226.56	240.065	681.963	645.663	438.611	385.502	1261.9	1173.27	220.58
H2AC12	0	0	0.598821	0.656146	0.683396	0.60035	0	0	0	0	0.624209	0	0	0	0	0	0	0	0.532488	0	2.03535	3.59187	0	1.4422	0	0	1.36288	0	0.455492	0.594154	0	0	0	0.740933	1.09082	1.24258	0	0.592126	1.41364	0.748604	0	0	0	0	0.927937	0	933.873	950.87	304.461	254.845	226.56	294.937	623.923	668.239	279.651	280.706	1487.83	1434.38	289.511
H2AC13	0	2.35185	2.39528	1.96844	2.73358	1.80105	2.52609	0.672524	1.29196	0	0.624209	4.09336	2.80402	1.40822	7.72662	3.87241	2.64483	6.83611	3.72742	2.38288	12.2121	8.6205	8.97362	10.8165	12.9208	0	4.77007	9.11423	6.83239	7.724	3.24281	7.1484	9.30896	5.92746	9.81737	8.07674	5.00051	4.73701	6.36136	4.49162	6.69299	5.15944	12.29	13.4648	12.9911	6.78489	993.782	972.88	270.316	305.814	164.771	130.321	377.256	383.786	306.144	228.307	862.388	786.82	121.319
H2AC14	2.81314	1.76389	0.598821	1.31229	2.73358	0	0	0	0	2.53335	0	0	0	1.40822	0	0.645401	0.661208	0	2.66244	0	1.3569	0	0.690279	0	0	2.59394	0	0.759519	0	0.594154	0	0	0	0	0	0	0	0	0	0	0	1.47413	1.63867	0	0	0	246.683	237.717	167.88	134.704	20.5964	13.718	79.8041	85.7874	23.5496	67.3694	603.396	543.114	8.27175
H2AC15	0.703286	0	0	1.31229	0.683396	0.60035	1.89457	0.672524	0	0	0	0	2.80402	1.40822	3.21942	0.645401	0.661208	3.72879	2.66244	0.595719	1.3569	2.8735	0.690279	2.88441	1.84582	4.32324	2.04432	0.759519	6.37689	2.37662	1.6214	1.1914	3.38508	0.740933	5.4541	1.86386	1.66684	2.96063	7.06818	2.24581	2.78875	8.10769	5.73536	1.6831	1.85587	4.84635	616.708	598.696	122.354	112.86	102.982	82.308	210.393	252.847	147.185	179.652	391.243	449.114	124.076
H2AC16	1.40657	1.76389	0.598821	0	0.683396	0.60035	0	0.672524	0	0	0.624209	0	0	0	0.643885	0.645401	0	0	0	0	0	0.718375	0	2.16331	1.84582	0	2.04432	2.27856	0	3.56492	1.6214	1.7871	0	1.48187	1.63623	0.621288	0	1.18425	0	0	0.557749	0.737063	0.819336	0	0.927937	1.93854	528.607	585.489	173.571	287.611	169.92	178.334	489.707	478.604	223.721	235.793	738.402	630.152	38.6015
H2AC17	5.62629	2.93981	1.79646	1.96844	1.36679	3.00175	0.631523	0.672524	1.29196	1.26667	0	1.16953	0.701006	1.40822	1.93165	0	2.64483	5.59318	3.19493	0	2.7138	5.02862	0.690279	1.4422	1.84582	2.59394	2.72575	8.35471	3.18845	0.594154	0	3.5742	1.69254	0	5.4541	3.10644	5.00051	2.96063	0.706818	1.49721	7.25074	0	0.819336	4.20776	5.56762	4.84635	1071.31	1206.2	392.669	422.314	252.306	370.386	609.413	668.239	341.469	318.133	1253.63	1256.82	358.443
H2AC18	63.2957	74.6712	77.8467	228.339	231.671	166.897	88.4133	140.558	90.4374	62.7003	89.886	0	96.7389	95.7591	121.694	0	379.534	262.879	0	64.3376	0	137.21	115.967	310.074	417.156	218.756	402.049	357.733	0	237.068	188.083	0	0	0	183.258	326.176	255.026	0	471.448	351.095	305.089	255.024	313.806	304.642	257.967	216.147	9402.16	8055.98	865.011	3200.12	1137.95	6721.82	6438.74	3585.01	7223.83	6684.54	17396.5	17623.4	146.134
H2AC19	0	0	0	0	0	0	0	0	0	0	0	69.0023	0	0	0	189.748	0	0	77.2108	0	98.3751	0	0	0	0	0	0	0	197.684	0	0	230.536	301.272	195.606	0	0	0	219.679	0	98.8157	0	0	0	0	0	0	905.68	2130.65	2321.87	0	5298.43	0	333.726	3196.71	0	756.034	2129.79	2374.38	2106.54
H2AC20	5.62629	6.46758	7.78467	4.59302	5.46717	9.00525	2.52609	5.38019	3.22991	3.80002	3.12104	2.33906	2.80402	0.704111	5.15108	8.39022	3.30604	3.72879	6.38986	1.78716	10.1767	11.494	6.21251	7.21102	8.3062	1.7293	2.04432	6.83567	1.82197	3.56492	3.24281	4.1699	0.846269	2.2228	0	2.48515	4.16709	1.18425	4.24091	2.99442	2.78875	6.63357	0.819336	6.73241	3.71175	0	1251.04	1157.77	662.985	673.519	890.795	905.387	1614.22	1449.36	1286.4	1223.88	2829.62	2576.31	628.653
H2AC21	0	0	0	0.656146	0	0	0	0	0	0	0	0	0.701006	0	0	0.645401	0	0	0.532488	0	2.03535	0.718375	0	0	0	0.864648	0	2.27856	0.455492	0	0	0	0	0.740933	0	0.621288	0	0	0	1.49721	0	0	0	0	0	2.90781	475.746	497.446	216.253	229.36	242.008	246.924	631.178	627.603	479.822	411.702	917.492	912.154	399.801
H2AC25	33.7577	49.9768	44.3127	32.1512	34.8532	40.2235	30.3131	47.0767	36.8209	38.6335	66.7903	53.2136	56.0805	63.37	74.0467	47.1143	55.5415	63.3894	33.5468	46.4661	53.5975	79.0212	68.3376	71.3891	40.6081	51.0142	65.4181	37.2164	27.785	35.0551	21.0783	28.5936	25.3881	34.8238	23.998	45.354	50.8385	36.1197	59.3727	72.6146	52.4284	48.6461	54.0762	40.3945	34.3337	38.7708	0	0	0	0	0	0	0	0	0	0	0	0	0
H2AC4	0	0.587962	0	0	0.683396	0	0	0	0	0	0.624209	0	0	0	0	0	0	0	0.532488	0	0.678449	0	0.690279	0	0	0	0	0	0	1.18831	0	0	0	0	0	0	0	0	0	0	0	0	0	0	0	0.96927	419.362	444.62	184.953	182.032	72.0874	96.0259	344.609	361.21	182.509	145.967	628.193	658.004	137.863
H2AC6	159.646	131.116	179.646	253.272	261.741	166.897	125.042	170.821	159.557	211.534	200.371	273.67	393.264	271.083	679.942	729.949	686.996	1021.07	158.149	110.208	341.26	642.946	725.483	305.026	363.627	288.792	355.029	328.872	317.478	264.993	159.708	368.142	362.203	260.808	423.783	489.575	328.367	490.28	656.634	732.883	798.139	210.8	296.6	379.54	349.832	340.214	5543.33	5326.63	2190.98	2173.46	2960.73	3182.57	3036.18	3201.23	5484.11	5602.89	5336.88	5622.63	4430.9
H2AC7	0	4.7037	0	0	1.36679	0	1.26305	4.70767	0	1.26667	1.87263	1.7543	4.90704	0	0	6.45401	5.28967	0	0	0	8.14139	6.46537	0	0	0	0	19.0803	6.07615	0	0	0	0	11.8478	0.740933	0	3.10644	15.0015	0	0	10.4805	12.8282	2.94825	0	11.7817	12.9911	10.662	1476.58	1069.73	614.613	575.221	617.892	658.464	932.257	970.752	944.926	920.715	1928.66	1671.12	623.139
H2AC8	3.51643	2.93981	6.58703	5.24917	7.51735	3.6021	3.78914	3.36262	0.645981	1.90001	5.61788	5.84765	8.41207	3.52055	9.01439	10.9718	6.61208	8.07904	2.66244	2.97859	7.46294	10.0572	6.90279	5.76882	22.1499	8.64648	12.2659	11.3928	14.1203	14.2597	12.9712	16.6796	16.9254	10.3731	27.2705	12.4258	11.6679	9.47401	14.1364	20.2123	16.7325	5.8965	18.8447	15.1479	13.9191	9.6927	2639.51	2584.08	796.721	819.144	1004.07	1152.31	1940.69	1837.66	1186.31	1163.99	3011.47	3008.02	1679.17
H2AJ	747.593	666.749	804.216	908.106	797.523	864.504	690.887	755.244	722.853	718.837	641.686	732.711	923.225	625.955	989.651	891.945	606.328	889.937	668.273	713.671	842.634	1061.76	1060.27	950.413	1294.84	783.371	853.842	1165.1	697.814	715.956	840.698	730.328	745.563	805.394	732.485	661.671	822.584	618.771	753.468	890.839	711.13	934.596	789.84	740.565	789.675	726.952	881.012	994.891	347.143	298.533	381.034	281.219	681.963	790.147	494.541	366.789	1328.02	1427.42	245.395
H2AL1Q	0	0	0	0	0	0	0	0	0	0	0	0	0	0	0	0	0	0	0	0	0	0	0	0	0	0	0	0	0	0	0	0	0	0	0	0	0	0	0	0	0	0	0	0	0	0	0	0	0	0	0	0	0	0	0	0	0	0	0
H2AL3	0	0	0	0	0	0	0	0	0	0	0	0	0	0.704111	0	0	0	0	0	0	0	0	0	0	0	0	0	0	0	0	0	0	0	0	0	0	0	0	0	0	0	0	0	0	0	0	0	0	0	0	0	0	3.62746	0	0	0	0	0	0
H2AP	0	0	0	0	0	0	0	0	0	0	0.624209	0	0	0	0	0	0	0	0	0	0	0	0	0	0	0	0	0	0	0	0	0	0	0	0	0	0	0	0	0	0	0	0	0	0	0	0	0	0	0	0	0	0	0	0	0	0	0	0
H2AX	1631.62	1896.77	1905.45	940.257	1070.88	1179.69	934.655	1134.55	945.071	1143.81	1043.68	1140.29	839.104	863.944	740.467	788.035	673.771	881.858	1482.45	1472.02	1396.25	801.706	1081.67	1371.54	1507.11	863.783	1078.72	1305.61	400.833	934.01	1020.67	419.968	641.472	707.591	407.421	550.461	567.558	423.37	601.502	583.162	399.906	1018.62	900.451	718.685	778.539	675.581	757.67	779.185	458.114	393.189	247.157	267.501	932.257	952.692	556.359	527.727	1650.38	1608.45	19.3008
H2AZ1	2498.07	2616.43	2662.96	1729.6	1972.28	1960.74	1636.91	1930.82	1830.71	2061.51	1718.45	1877.68	1655.78	1684.23	1616.15	1696.11	1405.73	1704.06	2544.76	2027.83	2128.3	1890.04	2059.1	2240.47	2586	1489.79	1774.47	2271.72	1122.79	1392.7	1863.8	1268.24	1050.22	1736.75	1120.27	937.523	1351.8	1119.71	908.261	1479.99	972.714	1534.56	1523.15	1248.86	1224.88	1397.69	849.296	735.163	958.91	932.004	561.252	603.592	1019.32	997.843	1410.03	1294.99	2110.51	2304.75	851.99
H2AZ2	3411.64	3360.2	3196.5	2173.16	2184.82	2227.3	2280.43	2236.81	2211.19	2769.58	2313.32	2718.57	2585.31	2227.81	2657.96	2381.53	1869.24	2319.93	3232.2	2644.99	2889.52	2841.17	2998.57	1842.42	2404.18	1458.66	1489.62	2070.45	1822.42	1283.37	1848.4	1753.74	1134.85	2200.57	1721.31	1038.17	1642.67	1669.2	1075.07	1609.5	1425.05	1654.71	1561.66	1508.9	1468	1514	1314.47	1069.73	1391.42	1339.76	1050.42	1035.71	1113.63	1124.27	1445.35	1579.44	1633.85	1622.38	1637.81
H2BC1	0	0	0	0	0	0	0	0	0	0	0	0	0	0	0	0	0	0	0	0	0	0	0	0	0	0	0	0	0	0	0	0	0	0	0	0	0	0	0	0	0	0	0	0	0	0	0	0	0	0	0	0	0	0	0	0	0	0	0
H2BC10	0.703286	0.587962	0	0.656146	0	0	0	0	0	0	0	0	0.701006	0	0	0	0	0	0	0	0	0.718375	0	0.721102	0.922911	0	0	0	0.455492	0	0	0	0.846269	0	0	0	1.66684	0	0	0	0	0	0	0	1.85587	0	729.478	713.152	310.152	280.329	154.473	157.757	330.099	279.938	185.453	112.282	765.955	814.672	209.551
H2BC11	18.9887	9.99536	13.1741	18.3721	12.9845	20.4119	3.15762	8.07029	5.81383	6.9667	7.4905	11.1105	14.0201	11.2658	14.8093	36.1425	27.7708	32.9376	15.9747	3.57431	12.8905	10.7756	25.5403	25.2386	27.6873	14.699	19.7617	17.4689	8.19886	12.4772	11.3498	21.4452	27.9269	10.3731	15.2715	23.6089	15.8349	25.4614	38.875	42.6704	23.9832	8.84475	14.7481	37.0283	33.4057	15.5083	1247.51	1325.05	500.796	531.534	540.656	493.848	721.865	744.996	836.01	954.399	1140.67	1228.97	967.795
H2BC12	355.159	388.055	437.738	565.598	475.644	490.486	268.397	337.607	288.108	317.935	379.519	450.269	582.536	373.883	782.964	831.922	552.77	836.491	269.439	431.896	630.279	910.181	958.107	341.803	540.826	470.368	376.835	410.9	286.505	377.288	370.491	430.691	440.906	300.078	499.05	361.589	287.529	383.698	376.734	432.693	501.974	344.945	724.293	735.516	688.53	554.422	2526.74	2548.86	899.156	975.692	1256.38	1310.07	1429.22	1733.81	1471.85	1583.18	3121.68	3095.06	1100.14
H2BC12L	0	0	0	0.656146	0	0	0	0	0	0	0	0	0	0	0	0.645401	0	0	0	0	0	0	0.690279	0	0	0	0	0	0	0	0	0	0	0	0	0	0	0	0	0	1.67325	0	0	0.841551	0	0	0	0	0	0	0	0	0	0	0	0	0	0	5.5145
H2BC13	0	1.76389	0.598821	0.656146	0.683396	0.60035	0	0.672524	1.29196	0	1.87263	0	3.50503	0	0	2.58161	0	0	0.532488	0	4.0707	2.15512	0.690279	2.16331	1.84582	0	0.681438	1.51904	1.36648	0	0	0	1.69254	0.740933	0.54541	0	0	0	0	0	0	0.737063	0	3.36621	1.85587	0	574.42	506.25	136.581	141.985	92.6838	82.308	235.785	203.181	94.1983	101.054	427.061	515.262	102.018
H2BC14	0	1.17592	0.598821	0	0	0	0	0	0	0	0	0	0.701006	0	0.643885	0	0	0	0.532488	0	2.7138	2.15512	0.690279	0	0	2.59394	0	0.759519	0	0.594154	0	0	0	0	0	0.621288	0	0	0	0.748604	0	0	0.819336	0	0	0.96927	775.291	832.011	176.417	251.204	113.28	157.757	268.432	284.453	91.2546	78.5976	705.339	640.596	220.58
H2BC15	9.14272	5.87962	12.5752	9.18605	8.20075	7.2042	8.20981	7.39776	3.87589	6.33336	10.6115	8.18671	7.71107	8.44933	17.3849	12.2626	10.5793	15.5366	2.12995	1.78716	11.5336	17.241	11.7347	45.4295	44.2997	32.8566	41.5677	40.2545	54.6591	39.8083	23.5104	45.8689	60.0851	30.3782	52.9047	47.2179	31.6699	63.9496	43.8227	28.4469	71.3919	21.3748	59.8116	41.236	46.3969	42.6479	475.746	506.25	176.417	163.829	97.8329	109.744	224.903	230.272	276.707	254.506	534.515	490.892	126.834
H2BC17	0	1.17592	0.598821	0	0.683396	2.4014	0	2.01757	0	0.633336	0	0.584765	0	0	0.643885	2.58161	0.661208	6.83611	2.12995	0	0.678449	3.59187	0.690279	2.16331	0	0	1.36288	0	0	0.594154	0	2.3828	0.846269	0	0	0.621288	0	0.592126	1.41364	0	0	1.47413	0	0	0	0	613.184	682.337	202.026	152.907	159.622	150.898	159.608	189.635	126.579	134.739	567.578	637.115	204.037
H2BC18	4.21972	2.93981	3.59292	3.93688	9.56754	4.8028	3.15762	7.39776	5.81383	2.53335	5.61788	4.09336	2.80402	4.22467	10.3022	9.03562	15.869	9.32197	3.19493	6.55291	6.10604	3.59187	3.45139	16.5854	6.46038	12.1051	11.5845	3.79759	13.2093	11.8831	1.6214	6.5527	12.694	0.740933	7.63573	8.69803	9.1676	6.51338	31.8068	2.24581	8.36624	6.63357	9.83204	6.73241	14.847	13.5698	4147.8	4309.73	1596.29	1572.76	3037.97	3086.55	3417.07	3530.83	4447.92	4427.66	7213.2	7147.52	3016.43
H2BC21	56.2629	49.9768	67.0679	144.352	135.996	117.068	69.4676	83.393	52.9705	50.0336	71.784	49.1203	63.0906	61.9618	97.8705	139.407	186.461	216.27	59.6387	46.4661	58.3466	75.4294	89.046	233.637	387.623	153.043	266.442	296.972	112.962	132.496	84.3131	89.3549	214.106	82.2435	133.625	157.807	118.345	144.479	240.318	172.179	199.674	176.895	172.061	168.31	167.957	140.544	6325.67	6158.64	1792.62	1783.91	3568.33	3923.35	4450.89	4700.25	5454.67	5748.85	9348.5	9789.98	5641.33
H2BC26	3.51643	1.76389	0.598821	1.31229	3.41698	1.2007	1.89457	3.36262	0	0	1.24842	2.92383	4.90704	0.704111	5.79496	5.16321	0.661208	4.97172	0.532488	0.595719	1.3569	1.43675	3.45139	18.7487	10.152	10.3758	6.81438	3.03808	5.9214	10.1006	4.05351	8.33979	6.77015	0.740933	4.36328	11.1832	6.66735	6.51338	5.65454	5.24023	22.31	6.63357	15.5674	6.73241	12.0632	10.662	0	0	0	0	0	0	0	0	0	0	0	0	0
H2BC3	0	0.587962	0	0	0	0	0	0	0	0	0	0	0	0	0	0	0	0	0	0	0	0	0	1.4422	0	2.59394	0	0.759519	0	0	0	0	1.69254	0	0.54541	1.86386	0	0	0	0	1.1155	0	0	0	0	0	944.445	920.054	244.707	203.876	308.946	260.642	943.14	943.662	320.863	355.561	1564.97	1563.19	556.965
H2BC4	9.846	3.52777	9.58113	15.7475	14.3513	12.007	5.68371	8.07029	3.87589	8.23337	4.99367	10.5258	15.4221	7.04111	26.3993	30.3339	46.9458	21.7513	5.32488	5.95719	10.8552	17.9594	17.9472	77.8791	91.3682	65.7132	83.8169	75.1924	36.4394	68.3277	42.1565	57.7829	80.3956	34.0829	70.9032	91.9506	33.3367	45.5937	73.5091	49.4079	69.1609	50.1203	79.4756	81.6305	58.4601	43.6171	3626.25	3935.54	1215	1223.26	2322.25	2332.06	2365.1	2532.99	2563.96	2646.12	4047.44	4080.32	3708.5
H2BC5	46.4169	41.7453	65.2714	112.201	116.861	78.0455	24.6294	42.369	35.529	45.6002	43.0704	56.1375	86.2238	69.0029	126.201	195.557	177.204	282.145	58.0412	22.6373	71.2372	145.83	206.393	38.2184	63.6809	95.1112	49.0636	53.9258	38.7169	44.5616	40.5351	48.8474	66.009	39.2694	52.3593	88.2228	64.1732	69.2787	111.677	173.676	147.804	67.0727	105.694	110.243	108.569	87.2343	4676.41	4741.14	1513.77	1489.02	2662.09	2997.38	2876.58	2740.68	2057.64	2133.36	4907.07	5086.47	4025.59
H2BC6	2.81314	1.76389	1.19764	5.24917	1.36679	1.2007	1.26305	2.6901	0.645981	1.26667	3.12104	0	5.60805	2.11233	4.50719	5.80861	5.28967	4.35025	4.25991	2.38288	4.74914	7.18375	3.45139	11.5376	5.53747	1.7293	8.17726	7.59519	5.01042	5.94154	7.29632	4.1699	7.61642	4.4456	4.36328	7.45545	8.33418	1.77638	7.775	5.24023	8.92399	2.21119	5.73536	5.04931	4.63969	6.78489	2100.33	2011.79	344.297	407.752	381.034	459.553	979.414	1006.87	512.203	407.959	2372.26	2576.31	499.062
H2BC7	0.703286	0.587962	1.19764	1.96844	0.683396	0	0.631523	0	0	0	0	0	0	0	0.643885	0.645401	1.32242	0.621464	0.532488	0	1.3569	0.718375	0	2.88441	5.53747	1.7293	2.72575	2.27856	2.73295	0.594154	0	2.3828	5.07761	1.48187	1.09082	2.48515	3.33367	0	4.24091	0.748604	7.25074	2.21119	3.27735	5.04931	1.85587	5.81562	2022.8	1699.24	571.932	506.049	628.19	610.451	997.552	957.207	529.865	464.1	1377.62	1333.42	1466.86
H2BC8	3.51643	0	1.79646	3.93688	3.41698	2.4014	1.26305	2.01757	5.16785	0	1.87263	2.92383	2.80402	3.52055	7.72662	5.80861	3.30604	6.21464	2.66244	1.78716	2.7138	4.31025	11.0445	8.65323	5.53747	0.864648	6.13295	6.07615	3.64394	10.1006	0.810702	9.53119	5.07761	0.740933	5.9995	9.31931	7.50076	5.92126	10.6023	4.49162	7.25074	3.68531	3.27735	5.89086	10.2073	2.90781	4560.12	4437.39	1035.74	1055.79	2394.33	2263.47	2550.1	2614.26	1819.2	1751.6	5375.46	5413.74	4593.58
H2BC9	2.10986	3.52777	3.59292	1.31229	2.05019	4.8028	0	3.36262	1.29196	3.80002	2.49683	0.584765	0.701006	3.52055	2.57554	0.645401	1.98363	3.72879	3.19493	0.595719	5.42759	3.59187	1.38056	6.48992	1.84582	3.45859	6.81438	6.07615	1.36648	4.15908	0.810702	0	0	0.740933	0	4.9703	0.833418	2.96063	4.94773	2.24581	3.90424	8.84475	1.63867	2.52465	3.71175	4.84635	525.083	537.065	315.843	320.376	77.2365	82.308	333.726	302.514	256.102	213.336	523.494	522.225	176.464
H2BK1	0	0.587962	0	0	0	0	0	0	0	0	0	0	0	0	0	0	0	0	0	0	0	0	0	0	0	0	0	0	0	0	0	0	0	0	0	0	1.66684	0.592126	0	0	0	0.737063	0	0	0	0	10.5721	0	2.84543	3.64064	0	0	3.62746	0	0	0	8.2657	3.4815	2.75725
H2BN1	0	0	0	0	0	0	0	0	0	0	0	0	0	0	0	0	0	0	0	0	0	0	0	0	0	0	0	0	0	0	0	0	0	0	0	0	0	0	0	1.49721	1.1155	0	0	0	5.56762	0	0	0	0	0	0	0	0	0	0	0	0	0	0
H2BW1	0	0	0	0	0	0	0	0	0	0	0	0	0	0	0	0	0	0	0	0	0	0	0	0	0	0	0	0	0	0	0	0	0	0	0	0	0	0	0	0	0	0	0	0	0	0	0	0	0	0	0	0	0	0	0	0	0	0	0
H2BW2	0	0	0	0	0	0	0	0	0	0	0	0	0	0	0	0	0	0	0	0	0	0	0	0	0	0	0	0	0	0	0	0	0	0	0	0	0	0	0	0	0	0	0	0	0	0	3.52405	0	0	0	0	0	0	0	0	0	0	0	0
H3C1	0	0	2.39528	0.656146	0	0	0.631523	1.34505	0	0	0.624209	0.584765	0	0	0	0.645401	0	0	0	0	0	0	0	1.4422	5.53747	0.864648	1.36288	3.03808	0	0	0	0	0.846269	0	0	0.621288	0	0	0	0	0	2.21119	1.63867	1.6831	0	0	627.281	717.554	244.707	247.564	226.56	260.642	816.179	952.692	521.034	587.611	1115.87	1068.82	132.348
H3C10	9.846	5.29166	16.767	17.7159	8.88415	7.80455	3.78914	4.70767	5.81383	2.53335	4.99367	8.77148	12.6181	11.2658	16.741	19.362	17.1914	19.8869	11.7147	7.14863	7.46294	19.3961	27.6112	30.2863	47.0685	23.3455	23.1689	53.1663	25.0521	19.0129	23.5104	20.2538	20.3105	34.0829	40.3603	24.2302	11.6679	29.0142	33.2205	14.2235	25.6565	25.0601	37.6895	46.2853	22.2705	30.0474	1088.93	1157.77	423.969	400.471	123.578	130.321	551.374	586.967	412.117	452.872	1239.85	1117.56	295.026
H3C11	0	0	0	0	0	0	0	0	0	0	0	0	0	0	0	0	0	0	0	0	0	0	0	1.4422	0	0	0.681438	0	0	0	0	0	0	0.740933	0	0	0	0	0	0	0	0	0	0	0.927937	0	472.222	453.424	273.161	251.204	118.429	123.462	482.452	451.513	332.638	314.39	641.969	560.522	71.6885
H3C12	0	1.76389	0	0	1.36679	0.60035	0	0	0.645981	0	0	0	0	0	0.643885	0	0	0	0.532488	0	0	0.718375	0	0	0	0	0	0	0	2.37662	0	0	0	0	2.72705	1.86386	0	0	0.706818	0	0.557749	0	0	0	0.927937	0.96927	359.453	316.957	150.808	149.266	61.7892	82.308	279.314	225.756	156.016	145.967	424.306	483.929	82.7175
H3C13	2.10986	0.587962	0.598821	4.59302	0.683396	1.80105	1.89457	0.672524	0	2.53335	0	1.16953	1.40201	0.704111	1.93165	0.645401	0.661208	1.24293	0	1.78716	4.74914	1.43675	2.76112	6.48992	0.922911	3.45859	4.08863	0	1.82197	0.594154	0	0	0	0	1.09082	3.72773	0	1.18425	6.36136	0	2.231	1.47413	9.0127	2.52465	1.85587	1.93854	708.334	704.348	239.016	233.001	242.008	144.039	525.982	582.451	506.316	392.988	1176.48	1253.34	55.145
H3C14	0	0	0	0	0	0	0	0	0	0	0	0	0	0	0	0	0	0	0	0	0	0	0	0	0	0	0	0	0	0	0	0	0	0	0	0	0	0	0	0	0	0	0	0	0	0	574.42	537.065	230.48	0	0	0	399.021	388.301	0	0	330.628	1354.3	0
H3C15	1.40657	4.7037	1.19764	1.96844	1.36679	0	0.631523	0.672524	0.645981	0	0	0	0.701006	0.704111	0	0	0.661208	3.10732	0	1.19144	8.81984	0.718375	0	2.88441	1.84582	0.864648	0	3.79759	0.910985	1.78246	0	0	0	0.740933	0	0.621288	0	0	0	0	0	0	0	0.841551	0	0.96927	0	0	278.852	586.143	169.92	185.193	0	0	108.917	116.025	1041.48	0	46.8733
H3C2	0	3.52777	0.598821	0	1.36679	0	0	0	1.29196	0	0	1.16953	2.10302	0	0	2.58161	0	0.621464	0.532488	0.595719	3.39225	0.718375	0	0.721102	2.76873	4.32324	0	3.03808	0	0	0.810702	0	0	0	0	0	0	0	0.706818	0	0	0	0	0	0	0	102.197	66.0326	392.669	331.298	25.7455	27.436	87.059	49.6664	32.3807	18.7137	316.852	323.78	5.5145
H3C3	0	0	0	0	0	0	0	1.34505	0	0	0	0	0	0	0	0	0	0	0	0	0	0	0	0.721102	0	0.864648	0	0.759519	0	1.78246	0	0	0	0	0	0	0	0	0	0	0	0	0	0.841551	0.927937	0	183.251	224.511	199.18	258.486	25.7455	20.577	257.55	221.241	26.4933	33.6847	336.138	445.632	24.8153
H3C4	2.10986	2.35185	0	3.93688	0	0	0	0	0	1.90001	1.24842	0	0	0	0	0	0	9.94343	0	0	2.03535	4.31025	0	0	0	0	13.6288	0	0	2.97077	0	0	5.07761	0	0	0	0	0	0	0	0	8.84475	0	0	0	10.662	567.372	541.467	324.379	283.97	283.201	246.924	304.707	361.21	391.512	310.648	719.116	772.894	5.5145
H3C6	50.6366	46.449	39.5222	46.5864	38.9536	31.8186	44.8382	34.2987	45.2187	41.8002	44.943	49.705	76.4097	59.1453	92.7194	89.0654	72.0717	85.1406	40.4691	37.5303	61.7389	86.9234	85.5946	424.008	230.728	295.709	427.943	291.655	244.599	231.72	181.597	206.708	317.351	130.404	229.072	425.582	109.178	245.14	389.457	125.765	253.218	326.519	285.129	315.582	291.372	313.074	489.843	506.25	381.288	353.142	123.578	109.744	663.825	699.845	158.96	142.224	760.444	748.523	187.493
H3C7	1.40657	1.76389	0	0.656146	0	0	0	0	0	0	0	0	0	0	0	0	0	1.24293	0.532488	0	2.03535	1.43675	0	0	0.922911	0.864648	0	1.51904	0	0.594154	0	0	0	0	0	1.24258	0	0	0.706818	0	0.557749	0	0	0	0	0	200.871	180.489	244.707	243.923	41.1928	48.013	126.961	130.939	67.705	56.1411	245.216	309.854	38.6015
H3C8	2.10986	7.05555	1.79646	1.31229	2.73358	0	0	0	0.645981	1.90001	1.24842	1.16953	0.701006	2.11233	3.21942	3.87241	0.661208	1.24293	2.66244	0.595719	4.0707	0	0.690279	4.32661	1.84582	0.864648	0.681438	1.51904	0	1.18831	0	0	0	2.2228	2.72705	0	0.833418	0	2.12045	3.74302	2.231	0.737063	0.819336	2.52465	1.85587	0.96927	21.1443	17.6087	122.354	138.344	5.1491	6.859	14.5098	13.5454	0	3.74274	63.3703	38.2965	5.5145
H3Y1	0	0	0	0	0	0	0	0	0	0	0	0	0	0	0	0	0	0	0	0	0	0	0	0	0	0	0	0	0	0	0	0	0	0	0	0	0	0	0	0	0	0	0	0	0	0	0	0	0	0	0	0	0	0	0	0	0	0	0
H3Y2	0	0	0	0	0	0	0	0	0	0	0	0	0	0	0	0	0	0	0	0	0	0	0	0	0	0	0	0	0	0	0	0	0	0	0	0	0	0	0	0	0	0	0	0	0	0	0	0	0	0	0	0	0	0	0	0	0	0	0
H4C1	0	2.35185	1.19764	0	0	0	0.631523	0	2.58393	0	0	1.16953	1.40201	1.40822	0	1.2908	0	0	0	0	3.39225	0.718375	0	0	0	0	0	0.759519	0	0	0	0	0	0	0	0	0	0	0	0	0	0	0	0	0	0	169.154	224.511	167.88	138.344	87.5347	75.449	290.197	338.635	173.678	160.938	352.67	396.891	30.3298
H4C11	34.461	16.4629	29.941	34.7757	38.9536	33.0193	23.3664	27.5735	22.6093	0	0	19.882	13.3191	21.1233	0	19.362	0	24.8586	28.2219	25.6159	0	0	40.0362	29.5652	0	27.6687	10.903	0	0	21.9837	0	30.3807	0	30.3782	11.4536	9.9406	0	0	0	0	17.2902	8.84475	19.6641	0	26.9102	0	405.266	255.326	563.395	429.596	154.473	363.527	130.589	428.937	468.048	692.407	584.109	668.448	52.3878
H4C12	0	6.46758	0	0	0	0	0	0	0	15.8334	16.2294	0	19.6282	0	28.9748	23.2344	18.5138	17.401	0	0	42.7423	47.4127	0	0	17.5353	0	12.2659	23.5451	28.2405	0	16.214	0	20.3105	0	16.9077	17.3961	30.0031	31.3827	29.6864	35.1844	17.848	10.3189	0	27.7712	0	25.201	193.823	264.13	515.023	717.206	262.604	96.0259	475.197	203.181	715.318	632.523	672.277	682.374	173.707
H4C13	0	0	0	0	0.683396	0	0	0	0	0	0	0	0	0	0	0	0	0	0	0	0	0	0	0	0	0	0	0	0	0	0	0	0	0	0	0	0	0	0	0	0	0	0	0	0	0	155.058	123.261	187.798	160.188	66.9383	48.013	130.589	144.484	126.579	71.1121	206.642	163.631	55.145
H4C14	68.2187	61.736	64.0738	120.075	182.467	125.473	99.1492	29.5911	136.302	17.1001	117.351	64.9089	114.264	142.935	195.097	159.414	306.801	212.541	89.9905	119.74	88.8769	198.271	205.013	43.2661	4.61456	102.028	22.4875	66.0781	6.83239	66.5453	66.4776	70.8883	15.2328	104.472	15.8169	77.6609	78.3413	56.8441	118.745	84.5922	104.299	43.4867	57.3536	0	63.0997	126.005	814.055	396.196	401.206	294.892	20.5964	342.95	330.099	257.362	8.83109	29.9419	1046.99	793.783	1491.67
H4C15	40.0873	18.8148	53.295	32.8073	0	12.6074	16.4196	98.1885	0	106.401	7.4905	76.6042	27.3392	8.44933	10.946	129.08	23.1423	111.242	0	0	66.488	46.6944	34.5139	43.2661	91.3682	0	53.1522	41.014	94.7424	5.94154	0	0.5957	51.6224	0	79.0844	6.83416	54.1722	52.6992	0	160.95	102.068	91.3958	64.7276	111.926	76.0909	0	764.718	1399.89	1121.1	1110.4	659.085	562.438	1091.87	948.177	1201.03	1182.71	2014.07	2238.61	173.707
H4C16	13.3624	10.5833	9.58113	7.87375	11.6177	6.0035	11.9989	14.7955	5.81383	17.7334	13.7326	12.8648	12.6181	14.0822	19.3165	20.6528	7.9345	14.9151	6.38986	5.36147	8.81984	15.8042	13.8056	29.5652	22.1499	20.7515	31.3462	30.3808	18.6752	19.0129	9.72843	25.0194	27.9269	10.3731	25.6342	30.4431	11.6679	30.1984	51.5977	3.74302	36.2537	22.8489	15.5674	13.4648	18.5587	21.3239	0	0	0	0	0	0	0	0	0	0	0	0	0
H4C2	0	0	0	0	0	1.2007	0	0	0	0	0	0.584765	0.701006	0	0	1.9362	0	0.621464	0	0	3.39225	2.15512	0	0	0	0	0	0.759519	0	0	0.810702	0	2.53881	0	0	0	0	0.592126	0	1.49721	0	0	0	2.52465	0	0.96927	348.881	369.783	452.423	553.377	262.604	329.232	562.256	632.118	559.302	628.781	482.166	546.596	435.646
H4C3	1.40657	3.52777	0	0	0	0	0	0	0.645981	0	1.24842	0.584765	0.701006	0.704111	0	3.87241	0	0	0.532488	0	3.39225	5.02862	0.690279	0	0.922911	0	0	1.51904	0	2.37662	0	0	0	0	1.09082	0	2.50025	0	0	0	0	0	0	0	0	0	260.78	374.185	634.531	607.987	242.008	233.206	471.57	577.936	659.388	673.694	895.451	804.227	402.559
H4C4	0	0	0	0	1.36679	0	0	0	0	0	0	0	0	0	0	0	0	0	0.532488	0	0.678449	2.8735	0	0	0	0.864648	3.40719	0.759519	3.64394	1.78246	0	3.5742	2.53881	0	3.27246	0	0	1.77638	4.24091	0	1.67325	1.47413	2.45801	0.841551	2.78381	4.84635	429.934	422.609	332.915	313.095	159.622	212.629	413.53	406.361	459.217	366.789	721.871	668.448	278.482
H4C5	2.81314	4.7037	2.9941	2.62458	1.36679	0	1.26305	3.36262	2.58393	1.26667	1.87263	2.92383	2.10302	0	1.28777	14.1988	0.661208	7.45757	2.12995	1.19144	17.6397	25.8615	1.38056	4.32661	4.61456	7.78183	10.903	4.55711	3.18845	3.56492	2.43211	3.5742	5.92388	1.48187	1.63623	6.83416	0.833418	2.96063	2.12045	2.24581	10.5972	6.63357	5.73536	6.73241	8.35144	7.75416	1772.6	1703.64	1303.21	1336.12	1318.17	1474.68	1857.26	1751.87	1748.56	1845.17	2055.4	1998.38	1783.94
H4C6	0	0	0	0	0	0	0	0	0.645981	0	0	0	0	0	1.28777	0	0	0	0	0	0.678449	0	0	0.721102	0	1.7293	1.36288	0	0	1.78246	0	0	0	0	0	0	0	0	0	0	0	0	1.63867	1.6831	0	0.96927	179.726	237.717	287.389	233.001	118.429	130.321	235.785	325.089	235.496	250.764	388.488	490.892	96.5038
H4C7	0	0	0	0	0	0	0	0	0	0	0	0	0	0	0	0	0	0	0	0	0	0	0	0	0	0	0	0	0	0	0	0	0	0	0	0	0	0	0	0	0	0	0	0	0	0	24.6683	13.2065	0	0	0	0	7.25492	13.5454	0	0	5.51046	6.963	0
H4C8	14.769	13.5231	13.7729	16.4037	19.8185	16.8098	8.84133	8.74281	7.1058	10.1334	16.2294	16.3734	21.0302	16.1946	28.9748	43.2419	40.9949	37.2879	17.0396	5.36147	21.7104	39.5106	39.3459	104.56	54.4518	122.78	123.34	78.99	89.2765	89.7173	44.5886	123.31	122.709	42.9741	125.99	148.488	29.1696	76.9764	149.845	35.1844	128.282	87.7105	117.165	121.183	117.848	89.1728	595.564	594.293	469.496	495.127	473.717	363.527	576.766	573.421	594.627	531.469	592.375	584.892	446.675
H4C9	0.703286	0.587962	0.598821	1.31229	0.683396	3.00175	0.631523	0	0.645981	1.26667	1.87263	0	2.80402	0	0	2.58161	1.98363	3.72879	2.12995	0.595719	3.39225	0.718375	0.690279	0.721102	2.76873	2.59394	1.36288	0.759519	4.55492	0.594154	0.810702	1.1914	2.53881	0	1.63623	2.48515	0.833418	2.96063	2.82727	1.49721	3.34649	2.94825	0	1.6831	0	3.87708	140.962	180.489	88.2084	69.1722	46.3419	48.013	83.4316	99.3328	147.185	149.71	305.831	330.743	13.7863
H6PD	3882.84	4530.84	3813.29	4652.08	4447.54	4969.7	4878.52	4657.23	4640.73	4211.69	4475.58	4396.85	4861.48	4081.73	5181.98	5268.41	3154.63	4383.19	3418.58	3868	4756.61	5319.57	5303.41	3068.29	2879.48	4323.24	3235.47	2706.93	1472.61	2565.56	1905.15	1500.57	2713.14	1773.05	1340.62	2155.87	1901.03	1246.42	2195.38	1467.26	1174.62	3849.68	2995.49	2633.21	2529.56	2458.07	3090.59	3187.17	2404.39	2351.85	3419	3456.93	2662.56	2749.71	2666.99	2780.86	2642.27	2544.98	1436.53
HAAO	111.822	176.389	123.357	74.8007	101.143	83.4487	133.251	205.792	153.098	134.267	180.396	126.309	98.1409	172.507	93.3633	78.0936	123.646	90.1123	102.77	148.93	124.156	54.5965	73.8598	920.127	830.62	698.635	997.626	783.823	950.157	835.975	997.164	862.573	925.818	920.238	992.645	941.872	1090.11	986.482	931.586	915.542	1047.45	720.11	911.102	954.319	1227.66	1246.48	444.03	493.043	227.634	313.095	550.954	548.72	642.06	672.754	211.946	172.166	294.81	264.594	242.638
HABP2	0	0	0	0	0	0	0	0	0	0	0	0	0	0	0	0	0.661208	0	0	0.595719	0	0	0	2.88441	0.922911	0	1.36288	0.759519	0	0.594154	2.43211	0	0	1.48187	0	0	0	0	0	1.49721	0	1.47413	0.819336	0	0	0	0	0	0	0	0	0	0	0	0	0	0	0	0
HABP4	148.393	145.227	192.82	172.566	138.046	232.336	167.985	141.903	166.663	165.301	146.689	157.302	146.51	155.609	172.561	161.35	113.728	185.196	203.411	185.269	146.545	201.863	201.561	283.393	294.409	198.869	283.478	267.351	220.914	284.6	256.993	244.833	303.811	259.326	216.528	238.574	302.531	183.559	255.868	250.034	208.04	210.063	246.62	221.328	180.02	216.147	204.395	184.891	182.108	222.079	226.56	192.052	188.628	239.302	197.228	261.992	165.314	142.742	195.765
HACD1	44.307	21.7546	36.5281	11.1545	1.36679	7.2042	8.84133	4.70767	8.39776	9.50005	8.11471	4.67812	7.01006	4.92878	3.86331	3.87241	1.98363	4.97172	29.2869	25.6159	5.42759	11.494	5.52223	121.145	161.509	73.4951	132.88	149.625	62.8579	93.8764	147.548	85.7807	55.8538	97.8031	78.539	36.656	70.8406	81.7134	24.0318	65.8771	64.6989	67.0727	54.0762	31.979	38.0454	30.0474	3.52405	4.40217	36.9906	25.4845	5.1491	13.718	36.2746	36.121	47.0991	22.4565	2.75523	10.4445	13.7863
HACD2	1007.11	1217.67	1034.76	923.198	949.92	959.36	968.757	972.47	1058.12	1039.31	958.16	925.099	879.062	1008.99	1010.9	964.23	949.495	989.371	1146.98	981.745	989.857	1111.33	1027.13	956.182	1154.56	1007.31	942.429	1186.37	1247.14	1169.3	1211.19	1337.35	1153.46	1507.8	1310.62	1186.04	1304.3	1375.51	1022.77	1390.16	1297.88	844.674	943.056	940.013	1010.52	1009.98	451.078	409.402	978.828	1004.82	643.638	562.438	627.551	645.663	1021.46	1077.91	848.612	929.561	1097.39
HACD3	1479.01	1521.65	1318	1377.25	1494.59	1464.25	1654.59	1616.75	1670.51	2002.61	1813.95	1827.98	1819.11	1937.01	1847.31	1960.73	1891.06	1902.92	1388.73	1405.9	1639.81	1797.37	1569	1668.63	1854.13	1629.86	1949.6	1765.12	1836.09	2127.07	1903.53	2070.06	2109.75	1931.61	2282.54	2108.65	1851.02	2283.83	2058.96	1904.45	2243.82	1111.49	1622.29	1720.97	1788.14	1717.55	398.217	413.804	879.238	950.207	751.769	740.772	827.061	830.784	1177.48	1115.34	950.555	936.524	1279.36
HACD4	750.406	927.216	733.555	351.038	338.281	400.434	539.321	488.925	565.88	563.669	461.914	515.763	552.393	474.571	674.791	604.741	520.371	639.487	856.774	723.203	803.962	808.89	1006.43	603.563	960.751	757.431	499.494	881.801	1080.43	526.421	928.254	664.205	399.439	947.653	512.685	370.909	550.889	632.39	330.084	480.604	382.616	717.899	629.25	564.681	567.898	538.914	898.632	814.402	1550.76	1532.71	1055.57	1070	1189.81	1237.15	1377.65	1343.64	900.961	912.154	2349.18
HACE1	364.302	283.986	316.776	289.36	277.459	327.191	325.866	291.875	371.439	360.368	297.123	346.181	298.629	316.85	260.773	238.153	251.92	209.434	313.103	341.347	287.662	252.15	248.5	137.009	122.747	171.2	148.554	137.473	141.203	164.581	131.334	167.987	148.943	148.927	168.532	139.79	106.678	171.716	154.086	131.754	124.378	174.684	163.867	154.004	131.767	181.253	940.921	845.217	793.875	793.66	1034.97	960.259	939.512	930.116	1254.01	1167.74	898.206	901.709	1585.42
HACL1	213.799	231.069	193.419	218.497	259.69	221.529	210.929	220.588	200.254	200.768	220.97	214.024	188.571	227.428	187.37	194.266	197.701	177.739	198.618	200.757	181.824	238.5	222.96	256.712	364.55	362.287	236.459	291.655	277.395	241.227	276.45	278.787	199.719	306.746	229.617	190.735	280.862	240.403	214.873	265.006	261.584	304.407	281.852	297.909	267.246	291.75	253.731	264.13	241.862	305.814	283.201	301.796	257.55	270.908	167.791	190.88	369.201	327.261	372.229
HADH	1199.1	1192.98	1154.53	774.909	725.766	909.531	1071.06	989.283	1045.2	1228.67	1061.78	1289.41	1141.24	1073.07	1372.12	1078.47	927.675	1065.81	1233.78	1194.42	1414.57	1617.78	1561.41	708.123	1306.84	804.122	619.427	1212.19	1242.58	762.3	1413.05	1106.81	822.574	1424.81	1397.34	825.691	1430.98	1255.31	800.825	1252.41	1085.38	714.951	777.55	783.484	792.459	910.144	581.468	594.293	677.213	822.785	1050.42	1200.32	812.551	975.268	420.948	422.93	661.256	623.189	1215.95
HADHA	6886.58	6591.64	7284.05	5718.31	4907.47	6290.47	6437.75	5665.34	6528.29	6795.7	6069.18	7082.09	6382.66	6015.92	6430.48	5682.76	5571.34	5726.17	7876.04	6987.19	7476.51	7216.08	7420.5	5665.7	9372.16	8996.66	5893.08	8213.44	6623.31	6402.01	9053.11	6902.97	6184.53	8883.04	6906.52	5723.92	7155.73	6179.42	5033.96	5821.89	6181.53	6565.76	8652.19	9303.35	8748.59	8538.3	1645.73	1509.95	2279.19	2399.18	1385.11	1755.9	1926.18	1995.69	2440.32	2612.43	2796.56	2847.87	2682.8
HADHB	2114.78	2097.85	2251.57	1982.22	1870.45	2014.18	2199.6	2084.82	2300.99	2615.05	2502.45	2733.78	2808.23	2623.52	3132.5	2854.61	2731.45	2923.99	2288.1	2355.47	2801.32	3212.57	3206.34	4023.75	6330.25	5682.46	4115.89	5647.78	4518.03	4316.53	6171.88	4676.24	4207.65	6432.78	5003.59	3953.87	4948.84	4289.36	3411.1	4106.84	4098.34	4252.12	5816.47	6191.29	5650.21	5279.61	1120.65	1259.02	1590.6	1416.21	1204.89	1234.62	1469.12	1404.2	1998.77	1957.45	1834.98	1789.49	1819.79
HAGH	855.196	877.24	973.084	837.242	759.936	892.121	786.878	905.89	897.914	861.971	917.587	948.489	1032.58	877.322	1140.96	1066.85	874.118	970.106	776.901	985.319	962.041	1010.04	1033.35	1430.67	1527.42	1455.2	1511.43	1411.19	984.775	1259.01	1341.71	1056.77	1359.95	1210.68	1087.55	1286.07	1201.79	1058.72	1268.03	1342.25	1023.47	1381.99	1652.6	1584.64	1530.17	1422.89	570.896	629.511	523.559	575.221	494.314	528.143	486.08	523.755	403.286	392.988	462.879	452.595	297.783
HAGHL	429.708	384.527	441.93	372.691	306.845	484.483	498.272	513.136	534.873	494.002	568.654	545.001	576.928	466.121	487.421	442.1	303.495	388.415	304.583	583.805	470.165	538.063	443.849	1252.56	822.314	1338.47	1043.28	903.068	734.254	1264.36	1191.73	818.491	1088.3	872.078	743.939	984.12	532.554	635.351	1005.8	440.179	522.611	2045.35	1527.24	1398.66	1343.65	1203.83	158.582	206.902	170.726	171.11	128.728	102.885	126.961	103.848	144.241	149.71	209.398	156.668	44.116
HAL	1.40657	4.11574	2.39528	3.28073	7.51735	5.40315	5.05219	14.123	1.93794	9.50005	3.74525	7.01718	10.5151	5.63289	12.2338	14.8442	5.28967	14.9151	2.12995	4.17003	6.10604	6.46537	7.59307	26.6808	37.8394	58.796	27.2575	34.1783	38.7169	15.448	42.1565	27.4022	17.7717	40.7513	43.0874	13.6683	70.0071	41.4488	14.8432	68.8716	39.0424	79.6028	31.1348	47.1269	36.1896	52.3406	3.52405	13.2065	11.3817	10.9219	0	0	7.25492	0	14.7185	14.971	2.75523	6.963	11.029
HAMP	1.40657	2.93981	5.98821	6.56146	26.6524	9.00525	14.525	27.5735	12.9196	10.1334	21.2231	8.77148	2.10302	16.8987	4.50719	6.45401	13.2242	5.59318	5.85737	10.7229	7.46294	2.8735	2.07084	447.084	239.034	358.829	511.76	246.844	521.083	637.527	657.48	469.411	548.382	684.622	780.481	757.35	670.902	691.603	843.234	577.922	561.653	442.238	403.114	564.681	617.078	532.129	905.68	911.25	623.149	731.769	344.99	281.219	834.316	835.299	10882.8	10902.6	18834.8	18194.3	157.163
HAND1	0	0	0	0	0	0	0	0	0	0	0	0	0	0	0	0	0	0	0	0	0	0	0	0	0	0	0	0	0	0	0	0	0	0	0	0	0	0	0.706818	0	0	0	0	0	0	0	0	0	0	0	0	0	0	0	0	0	0	3.4815	0
HAND2	0	0	0	0	0	0	0	0	0	0	0	0	0	0	0	0	0	0	0	0	0	0	0	0	0	0	0	0	0	0	0	0	0	0	0	0	0	0	0	0	0	0	0	0	0	0	0	0	0	0	0	0	0	0	0	0	0	0	0
HAO1	0.703286	0	0	0.656146	0.683396	0.60035	0.631523	2.6901	0.645981	0.633336	0	0	0	0.704111	1.28777	0.645401	0	0	0.532488	0	0.678449	0	0	0	0	0	0	0	0	0	0	0	0	0	0	0	0	0.592126	0	0	0	0	0	0	0	0	0	0	0	0	0	0	0	0	0	0	0	0	0
HAO2	0	0	0	0	0	0	0	0	0	0	0	0	0	0	0	0	0	0	0	0	0	0	0	0	0	0	0	0	0	0	0	0	0	0	0	0	0	0	0	0	0	0	0	0	0	0	0	0	0	0	0	0	0	0	0	0	2.75523	0	0
HAP1	0	0	0	0	0.683396	0.60035	0.631523	0	0	0.633336	1.24842	0	4.20604	1.40822	2.57554	4.51781	0	2.48586	0	0	0	2.8735	3.45139	12.9798	0	6.91718	12.9473	1.51904	0.910985	11.2889	0	2.9785	11.8478	0	4.90869	6.21288	1.66684	1.18425	5.65454	5.24023	6.13524	12.5301	4.91602	3.36621	2.78381	2.90781	10.5721	0	5.69086	0	10.2982	6.859	0	4.51513	2.9437	0	22.0419	27.852	2.75725
HAPLN1	0	0	0	0	0	0	0	0	0	0	0	0	0	0	0	0	0	0	1.06498	2.97859	0	0	0	0	0	0	0	0	0	0	0	0	0	0	0	0	0	0	0	0	0	0	0	0	0	0	0	0	0	0	0	0	0	4.51513	0	0	0	0	0
HAPLN2	0	0	0	0	0	0	0	0	0	0.633336	0	0	0	0	0.643885	0	0	0	0	0	0	0.718375	0	0	0.922911	0	0.681438	0.759519	1.36648	0	0	0	0.846269	0	0	0	0.833418	0	0	0	0	0.737063	0	0	0	0	3.52405	8.80435	0	3.64064	0	0	7.25492	4.51513	5.88739	3.74274	16.5314	10.4445	2.75725
HAPLN3	4.923	9.99536	3.59292	41.9934	60.1388	14.4084	16.4196	22.8658	16.7955	21.5334	15.6052	14.0344	28.7413	21.8274	13.5216	40.6603	103.149	82.6548	3.19493	2.97859	10.8552	12.9307	22.0889	49.035	1.84582	72.6304	58.6037	3.79759	8.65436	74.8634	2.43211	4.1699	22.003	5.18653	2.18164	62.75	45.838	21.3165	83.4045	44.9162	30.1185	98.0294	29.4961	41.236	21.3426	14.539	14.0962	22.0109	28.4543	25.4845	0	6.859	0	0	0	0	41.3285	66.1485	8.27175
HAPLN4	23.9117	11.7592	22.7552	26.2458	6.83396	6.60385	13.262	4.70767	11.6277	6.9667	6.24209	4.09336	32.2463	5.63289	37.9892	138.116	19.175	51.5815	15.9747	14.893	18.9966	25.1431	22.0889	2.16331	0.922911	7.78183	0	0	7.28788	0.594154	0	9.53119	7.61642	4.4456	10.9082	3.10644	16.6684	10.6583	17.6705	23.2067	40.7157	0.737063	11.4707	5.04931	20.4146	22.2932	0	4.40217	8.53629	3.64064	36.0437	41.154	3.62746	4.51513	2.9437	11.2282	0	6.963	8.27175
HAPSTR1	2270.21	2122.54	2091.68	2415.93	2253.84	2192.48	2120.66	2117.78	2134.32	1861.38	1968.75	1825.64	1837.34	1998.97	1757.16	1829.07	1818.98	1728.29	2165.1	1977.79	1887.45	1788.75	1846.5	2162.59	2095.01	1763.88	2531.54	2483.63	2284.75	2297	1858.94	2070.06	2157.99	1743.41	2046.92	2221.1	1536.82	2032.77	2058.25	1542.12	2177.45	1807.28	1826.3	1794.19	1648.94	1644.85	0	0	0	0	0	0	0	0	0	0	0	0	0
HARBI1	132.218	136.995	129.345	145.664	141.463	135.079	125.042	145.265	149.222	131.734	153.555	138.589	127.583	135.893	141.655	149.088	146.127	148.53	123.537	140.59	135.011	159.479	133.224	96.6277	133.822	90.788	83.8169	104.054	98.8418	85.5582	102.149	101.865	111.708	107.435	87.8109	94.4357	107.511	95.9244	104.609	112.291	89.7976	74.4433	77.837	95.0953	82.5864	96.927	102.197	136.467	85.3629	116.501	102.982	82.308	79.8041	99.3328	47.0991	48.6556	85.4122	125.334	104.776
HARS1	1014.84	960.73	970.089	1085.27	1122.14	1059.02	1010.44	1029.63	948.301	935.438	935.064	923.929	839.104	977.306	730.165	791.262	934.288	789.26	995.221	968.639	774.789	754.294	721.341	1401.82	1237.62	1433.59	1482.81	1261.56	947.88	1307.73	1089.58	919.76	1365.88	1003.22	873.746	1430.2	980.1	907.729	1281.46	904.313	909.689	1292.81	1298.65	1326.29	1264.78	1133.08	1328.57	1311.85	1675.96	1776.63	1256.38	1385.52	1320.4	1155.87	1412.97	1512.07	1135.16	1086.23	1624.02
HARS2	881.217	830.791	852.721	755.88	856.295	821.279	858.24	865.538	816.521	884.771	890.746	951.413	853.125	852.678	839.626	868.065	896.599	842.084	926.53	845.325	885.376	758.604	925.664	967.72	931.218	1073.89	969.005	942.563	862.247	856.77	985.814	882.231	877.581	838.736	865.565	957.404	864.255	897.071	961.273	791.274	932.557	1037.05	1031.54	992.189	1037.43	1026.46	792.911	964.076	882.084	917.442	1076.16	987.695	903.238	781.117	665.275	628.781	843.101	825.116	1000.88
HAS1	1.40657	0	0	0	0	0	0	0	0	0	0	0	0.701006	0	1.28777	1.9362	1.32242	0	0.532488	0	0	0	0	0	0	0	0	0	0	0	0	0	0	0	0	0	0.833418	0	0	0	0	0	0	0	0	0	17.6202	0	0	3.64064	0	6.859	0	0	14.7185	29.9419	11.0209	10.4445	0
HAS2	0	0	0	0	0	0	0	0	0	0	0	0	0	0	0	0	0	0	0	0	0	0	0	1.4422	0	0	0	0	0	0	0	0	0	0	0	0	0	0	0	0	0	0	0	0	0	0	0	0	0	0	0	0	0	0	0	0	0	3.4815	0
HAS3	3.51643	7.05555	6.58703	7.21761	2.73358	5.40315	8.84133	7.39776	8.39776	6.33336	4.99367	3.50859	2.80402	9.85755	14.1655	5.16321	6.61208	9.32197	6.38986	4.76575	4.0707	3.59187	5.52223	17.3065	1.84582	12.1051	7.49582	10.6333	20.0417	11.8831	9.72843	8.33979	7.61642	11.114	8.18114	11.1832	15.0015	14.211	12.0159	20.9609	10.5972	23.586	14.7481	13.4648	19.4867	8.72343	95.1493	171.685	105.281	123.782	185.368	171.475	134.216	126.424	41.2117	67.3694	44.0837	83.5561	143.377
HASPIN	116.745	133.467	106.59	55.7724	83.3743	62.4364	54.311	68.5974	64.5981	122.234	65.5419	80.6976	56.0805	64.7782	36.0575	47.1143	33.0604	49.0957	107.563	73.8691	105.838	38.0739	78.6918	62.0148	60.9121	40.6384	47.7007	56.9639	10.4763	39.2142	56.7492	13.1054	21.1567	31.8601	8.72655	18.0173	18.3352	10.6583	16.9636	13.4749	10.5972	39.8014	34.4121	26.9296	31.5499	35.863	10.5721	4.40217	54.0632	32.7658	20.5964	0	7.25492	27.0908	8.83109	3.74274	30.3076	27.852	5.5145
HAT1	834.097	950.735	789.246	795.905	949.237	853.698	828.559	864.193	822.98	834.104	803.356	773.644	603.566	761.848	578.209	701.551	735.925	663.724	858.371	752.393	709.658	642.946	645.411	721.102	1043.81	930.361	701.882	910.663	763.405	785.472	955.818	731.519	758.257	937.28	692.125	638.062	794.248	700.485	607.864	890.839	725.074	692.839	925.031	886.154	771.116	848.111	341.833	453.424	460.96	480.565	386.183	356.668	467.942	501.179	691.769	628.781	603.396	501.336	645.197
HAUS1	342.5	356.893	355.101	310.357	353.316	361.411	317.025	283.805	333.972	318.568	275.276	336.825	246.754	349.239	278.802	311.729	354.408	308.868	402.029	341.347	362.97	352.004	367.228	224.263	342.4	256.8	202.387	246.844	207.705	194.883	255.371	191.22	190.411	297.114	177.804	170.233	287.529	162.835	171.05	258.268	151.15	252.075	272.839	244.891	234.768	213.239	119.818	158.478	173.571	200.235	149.324	123.462	123.334	171.575	108.917	116.025	170.824	125.334	281.24
HAUS2	445.883	455.083	405.402	410.747	414.821	407.037	413.016	427.053	402.446	443.336	413.85	397.056	358.915	413.313	352.205	359.489	390.113	374.122	484.564	415.812	400.285	369.963	356.184	577.603	487.297	430.595	526.07	507.359	555.245	622.674	535.064	514.684	545.844	512.725	536.683	525.609	482.549	520.479	511.736	491.833	513.687	453.294	539.123	543.642	467.68	541.822	331.261	316.957	352.833	367.705	185.368	288.078	297.452	302.514	359.131	441.644	380.222	410.817	311.569
HAUS3	293.974	331.611	235.337	251.304	325.98	229.334	307.552	305.326	291.984	340.735	310.856	255.542	280.402	300.655	356.712	295.594	251.92	343.048	287.011	240.075	321.585	363.498	418.309	408.144	196.58	302.627	327.772	289.377	321.578	376.694	226.186	328.23	407.902	229.689	309.247	344.815	216.689	325.669	366.132	202.872	289.472	318.411	249.898	231.427	243.12	152.175	873.964	1012.5	950.374	924.723	1009.22	1193.47	1015.69	1042.99	515.147	613.81	592.375	671.93	1403.44
HAUS4	1553.56	1730.37	1735.98	1011.78	1098.22	1192.3	1315.46	1380.69	1419.22	1445.27	1508.09	1595.24	1411.13	1439.2	1615.51	1376	1293.98	1357.28	1725.8	1514.32	1795.86	1974.09	2263.42	1052.09	958.905	1134.42	1052.82	903.068	941.503	872.218	942.847	763.687	898.738	1091.39	853.021	901.488	1048.44	811.212	908.261	922.28	730.651	1030.41	960.262	1068.77	1096.82	1134.05	750.622	765.978	816.639	917.442	653.936	610.451	823.433	776.602	886.052	845.86	1022.19	1047.93	794.088
HAUS5	133.624	165.805	134.136	118.106	191.351	123.672	154.723	180.236	120.153	231.168	164.791	163.734	205.395	143.639	189.946	147.797	129.597	170.281	108.095	145.951	144.51	179.594	198.8	312.237	141.205	251.612	268.487	182.285	174.909	223.996	195.379	146.542	224.261	116.326	165.805	259.077	135.014	162.835	221.234	126.514	119.358	352.316	240.066	214.596	206.002	252.01	384.121	321.359	432.505	389.549	355.288	377.245	319.217	374.756	320.863	378.017	501.452	536.151	140.62
HAUS6	347.423	346.31	326.956	336.603	405.254	322.988	357.442	342.987	328.805	407.869	345.187	368.402	329.473	354.168	356.068	336.899	322.009	333.726	375.937	355.644	318.871	274.419	381.724	334.592	419.002	377.851	310.054	480.775	383.98	386.2	398.055	405.076	335.123	387.508	383.968	355.377	323.366	391.987	343.514	378.794	394.329	382.536	394.101	335.779	327.562	320.828	521.559	510.652	526.405	444.158	494.314	480.13	522.354	433.452	400.343	321.876	429.816	487.41	791.331
HAUS7	286.237	324.555	301.806	261.802	261.741	322.388	244.4	287.84	253.871	219.768	237.823	222.211	192.076	221.795	170.629	147.797	195.056	161.581	228.438	293.689	206.927	186.777	160.145	168.017	123.67	200.598	154.687	148.106	165.344	168.146	165.383	123.906	110.861	144.482	144.534	96.2996	170.851	123.754	132.175	128.76	99.2793	193.848	213.847	174.201	147.542	136.667	303.068	299.348	210.562	171.11	262.604	253.783	199.51	167.06	317.919	314.39	363.691	264.594	170.95
HAUS8	153.316	164.629	137.13	112.857	135.312	108.063	139.567	141.903	122.736	151.367	133.581	163.149	158.427	127.444	168.698	149.733	132.242	175.253	146.967	160.248	189.287	176.002	183.614	367.762	262.107	271.499	351.622	218.741	199.506	225.184	257.803	187.645	262.343	202.275	188.712	226.77	205.854	162.242	214.873	196.883	200.232	266.08	285.948	276.029	300.652	314.043	165.63	149.674	204.871	185.673	149.324	96.0259	185	176.09	176.622	202.108	170.824	205.409	102.018
HAVCR1	13.3624	9.99536	4.79057	10.4983	4.78377	6.60385	12.6305	10.0879	7.75178	13.3001	13.7326	15.7887	45.5654	19.7151	28.9748	33.5609	39.0113	36.0449	8.51982	6.55291	13.569	20.8329	28.3014	189.65	78.4475	104.622	180.581	120.763	56.0256	212.113	102.149	53.613	258.958	40.7513	41.9965	331.768	49.1717	65.1338	308.173	20.9609	52.9862	151.098	121.262	80.7889	103.929	105.65	250.207	391.793	147.962	171.11	242.008	233.206	297.452	334.119	103.029	78.5976	242.46	184.52	215.066
HAVCR2	5240.18	5375.74	5939.7	4249.2	4079.87	4637.71	5842.22	4923.55	6051.55	6722.87	6230.85	7155.19	7718.08	6941.83	7169.01	8325.03	13008	9021.18	5945.23	6193.69	7767.57	8187.32	7950.63	9594.99	9611.2	8567.79	11630.8	9086.12	8693.53	12036.4	10054.3	9649.14	11298.5	9868.48	10091.2	10645.8	9595.98	9233.61	9871.42	8031.77	9573.21	5783.73	8747.24	7150.66	7490.31	6968.08	8038.35	8025.16	9512.27	9225.38	7239.64	7634.06	8546.3	8551.65	9634.72	9663.76	10734.4	10354	10587.8
HAX1	943.107	984.837	1070.69	904.169	1085.92	1031.4	844.978	1065.95	975.432	872.104	908.223	994.101	957.575	975.898	1140.32	1164.3	1072.48	1095.64	1151.77	990.085	1069.91	1357.01	1270.8	915.079	1042.89	938.143	953.332	943.322	823.986	827.657	1011.76	853.042	876.735	960.249	799.57	838.117	1220.96	847.332	863.025	1256.91	923.075	914.695	956.166	916.45	936.289	923.714	475.746	435.815	625.995	553.377	504.612	589.874	845.198	866.905	900.771	860.831	1198.53	1128.01	645.197
HBA1	0	0	0	0	0	0	0	0	0	0	0	0	0	0	0	0	0	0	0	0	0.678449	0	0	0	2.76873	6.05253	1.36288	0	0	12.4772	0	5.957	3.38508	0.740933	0	3.72773	0	4.73701	0	0.748604	84.7779	2.94825	3.27735	4.20776	0	1.93854	0	0	59.754	10.9219	30.8946	0	0	45.1513	97.142	71.1121	1903.87	1577.12	0
HBA2	0	0	0	0	0	0	0	0	0	0	0	0	0	0	0	0	0	0	0	0	0	0	0	2.88441	0	4.32324	1.36288	0	6.83239	1.18831	0.810702	0	7.61642	0.740933	2.18164	1.86386	0.833418	0	5.65454	0	176.249	8.84475	14.7481	10.9402	9.27937	5.81562	7.0481	17.6087	139.426	171.11	97.8329	130.321	18.1373	0	111.86	108.54	5449.85	5793.22	5.5145
HBB	0	0	0	0	0	0	0	0	0	0	0	0	0	0	0	0	0	0	0	0	0	0	0	0.721102	0	0	0	2.27856	0	0.594154	0.810702	0	0.846269	0	0	1.86386	0	0	0	0	177.922	0	0	0	0	0	3.52405	0	298.77	225.72	175.069	116.603	18.1373	31.6059	300.257	374.274	15812.3	15931.4	19.3008
HBD	0	0	0	0	0	0	0.631523	0	0	0	0	0	2.10302	0	0	0	0.661208	0	0.532488	0	0	0	0	0	1.84582	1.7293	0	0	2.73295	0.594154	0.810702	2.9785	0	0.740933	7.63573	1.24258	4.16709	11.8425	0	0	5.57749	0.737063	0	0	1.85587	1.93854	0	0	0	0	0	6.859	0	0	0	0	27.5523	27.852	0
HBE1	0	0	0	0	0	0	0	0	0	0	0	0	0	0	0	0	0	0	0	0.595719	0	0	0	0	0	0	0	0	0	0	0	0	0	1.48187	0	0	0.833418	0	0	0	0.557749	0	0.819336	0	0	0	0	0	0	0	0	0	0	0	0	0	2.75523	0	0
HBEGF	1174.49	895.466	963.502	880.548	565.852	823.681	732.567	603.927	650.503	642.836	478.768	592.952	607.772	563.289	722.439	915.179	916.435	714.063	1020.25	766.69	544.795	597.688	666.119	813.404	1141.64	753.108	1054.87	1239.53	221.369	424.82	400.487	207.303	434.982	114.104	183.258	396.381	132.514	262.904	360.477	147.475	475.202	522.578	246.62	144.747	111.352	196.762	306.592	255.326	204.871	254.845	61.7892	61.731	166.863	248.332	288.482	254.506	705.339	699.782	27.5725
HBG1	0	0	0	0	0	0	0	0	0	0	0	0	0	0	0	0	0	0	0	0	0	0	0	0	0	0	0	0	0	0	0	0	0	0	0	0	0	0	0	0	0	0	0	0	0	0	0	0	0	0	0	0	0	0	5.88739	0	8.2657	31.3335	0
HBG2	0	0	0.598821	0	0	0	0	0	0	0	0	0	0	0	0	0	0	0	0	0.595719	0	0	0.690279	0	0.922911	0	0	0	0	0	0.810702	0	0	0	0	0	0	0	0	0	3.90424	0	0	0	0	0	0	0	0	0	5.1491	0	3.62746	0	0	18.7137	0	10.4445	0
HBM	0	0	0	0	0	0	0	0	0	0	0	0	0	0	0	0	0	0	0	0	0	0	0	0	0	0	0	0	0	0	0	0	0	0	0	0	0	0	0	0	0	0	0	0	0	0	0	0	0	0	0	0	0	0	0	0	5.51046	6.963	0
HBP1	1260.99	1275.88	1143.15	1372.66	1167.24	1024.2	1205.58	1145.31	1280.98	1632.74	1357.03	1711.02	1970.53	1408.22	2376.58	2282.14	1975.03	2237.89	1284.36	1259.95	2017.03	2419.49	2374.56	1348.46	1912.27	1431.86	1316.54	1701.32	1933.11	1166.32	1491.69	2110.56	1300.72	2256.14	1959.66	1354.41	2093.55	1765.72	1439.79	2465.9	2004.55	1359.14	1389.59	1661.22	1552.44	1665.21	1709.16	1549.57	1397.11	1474.46	1343.92	1323.79	1469.12	1435.81	1201.03	1205.16	1620.08	1611.94	2065.18
HBQ1	0	0	0	0	0	0	0	0	0	0	0	0	0	0	0	0	0	0	0	0	0	0	0	0	0	0	0	0	0	0	0	0.5957	0	0	0	0	0	0	0	0	0	0	0	0	0	2.90781	0	0	0	3.64064	0	0	0	0	0	3.74274	8.2657	0	0
HBS1L	611.859	635.587	605.408	616.121	703.214	619.561	640.996	644.951	626.602	659.937	612.973	577.748	516.642	625.955	515.108	606.032	638.066	568.64	712.47	630.271	582.788	611.337	591.569	720.381	904.453	747.92	754.352	844.585	705.102	828.845	761.25	791.685	854.732	798.726	680.671	734.362	609.229	686.274	662.289	610.112	682.685	569.013	789.84	755.713	626.358	713.383	648.425	743.967	779.648	775.457	659.085	843.657	769.022	781.117	818.347	887.03	821.059	852.968	1240.76
HBZ	0	0	0	0	0.683396	0	0	0	0	0	0	0	0	0	0	0	0	0	0	0	0	0.718375	0	0	0	0	0	0	0	0	0.810702	0	0	0	0	0.621288	0	0	0	0	1.1155	0	0	0	0	0	0	8.80435	0	0	0	0	0	0	0	0	2.75523	3.4815	0
HCAR1	0	0	0	0	0	0	0	0	0	0	0	0	0	0	0	0.645401	0	0	0	0	0	0	0	1.4422	0.922911	0	0	0.759519	0	1.78246	0	0	1.69254	0	0	0.621288	0	0	0	0	0	0.737063	0.819336	0	0	0.96927	3.52405	4.40217	0	3.64064	0	0	14.5098	0	2.9437	7.48548	13.7762	27.852	2.75725
HCAR2	0	0.587962	0	6.56146	6.15056	1.80105	0	0.672524	0	0	2.49683	0.584765	6.30906	2.81644	5.15108	12.908	6.61208	8.7005	0	0	0	1.43675	0	49.7561	144.897	31.992	94.7199	170.132	4.09943	49.9089	42.1565	7.7441	19.4642	8.89119	13.6352	27.3367	25.0025	9.47401	38.875	27.6983	12.2705	25.0601	18.8447	15.1479	6.49556	7.75416	21.1443	4.40217	22.7634	10.9219	5.1491	13.718	39.9021	45.1513	35.3243	52.3984	473.9	428.225	11.029
HCAR3	0	1.17592	0	17.0598	22.5521	4.20245	0.631523	1.34505	1.29196	1.90001	0.624209	1.7543	9.81409	2.81644	6.43885	27.1069	11.2405	14.9151	0	0	0	4.31025	2.07084	127.635	176.276	120.186	209.883	132.156	20.9526	122.99	36.4816	17.2753	50.7761	20.7461	13.0898	76.4184	27.5028	17.7638	109.557	53.1509	17.848	56.0168	101.598	79.1058	54.7483	44.5864	7.0481	8.80435	34.1452	10.9219	0	0	29.0197	4.51513	50.0428	44.9129	85.4122	90.5191	5.5145
HCCS	1643.58	1138.88	1743.17	1660.71	1225.33	1703.19	1595.23	1184.99	1644.67	1521.27	1079.88	1516.88	1441.97	1062.5	1551.76	1501.85	1019.58	1518.24	1924.95	1595.93	1481.05	1773.67	1676.69	611.495	718.948	612.171	660.995	711.669	666.841	644.063	648.562	636.207	633.009	694.995	639.765	615.075	659.234	632.982	588.779	518.034	627.468	510.785	746.416	662.301	603.159	621.302	144.486	162.88	267.47	200.235	169.92	185.193	221.275	225.756	264.933	273.22	239.705	222.816	297.783
HCFC1	3843.46	3187.93	3848.02	4202.62	3635.67	4114.8	3127.3	3230.81	3153.04	2710.05	2846.39	2406.89	2621.06	2750.26	2344.38	2704.88	3052.14	2643.09	2948.92	3373.56	2618.14	2084.72	1834.07	2092.64	2394.03	2507.48	2187.42	2217.79	1755.01	2346.91	2210.79	1772.8	2225.69	2238.36	1690.22	2259.62	3111.98	2033.95	2302.11	2883.62	2101.04	2499.38	2349.86	2190.56	2233.55	2177.95	2956.68	3217.99	2774.29	2632.18	2960.73	2716.16	2466.67	2763.26	4477.36	4569.89	1752.33	1921.79	1362.08
HCFC1R1	472.608	459.199	562.891	511.794	500.929	624.965	522.901	560.212	541.978	465.502	518.717	559.62	572.021	514.001	563.399	527.293	557.399	519.544	533.553	514.701	536.653	562.488	539.798	510.541	814.008	684.801	533.566	632.679	519.717	412.937	660.722	534.343	494.221	936.539	523.048	643.654	823.417	557.19	651.686	1040.56	689.378	712.74	734.126	823.037	847.207	820.002	169.154	224.511	159.344	225.72	159.622	192.052	181.373	252.847	144.241	179.652	245.216	292.446	63.4168
HCFC2	208.173	272.227	223.959	216.528	227.571	216.126	249.452	236.056	237.075	234.968	275.9	236.83	236.239	271.787	260.129	211.692	238.035	206.948	264.114	241.266	232.708	262.925	240.907	289.162	256.569	268.905	328.453	326.593	368.038	386.794	316.174	317.508	362.203	323.788	338.154	346.057	271.694	364.749	335.032	262.76	295.049	249.127	282.671	298.751	327.562	322.767	567.372	475.435	606.077	658.956	782.664	713.336	602.158	568.906	659.388	538.955	504.208	539.633	918.164
HCG22	0	0	0	0	0	0	0	0	0	0	0	0	0	0	0	0	0	0	0	0	0	0	0	0	0	0	0	0	0	0	0	0	0	0	0	0	0.833418	0	0	0	0	0	0	0	0	0	0	0	0	0	0	0	0	0	0	0	0	0	0
HCK	10566.9	7762.28	12402.8	22167.2	16268.9	19002.3	12189	11642.1	13008.1	10150.5	9810.06	11350.3	11401.9	9017.55	8862.43	11046.7	9424.2	10171.5	11192.4	11332.4	10467.1	7422.25	7161.64	4341.04	7108.26	6685.46	4415.72	6196.91	6093.58	4257.11	6121.61	4867.46	3968.16	6203.83	4689.98	3963.81	6248.14	4779.64	4647.33	6107.86	4543.42	5627.47	5238.02	5873.19	5173.25	5168.15	3827.12	3790.27	2930.79	2999.89	3892.72	4170.27	3924.91	4176.49	7568.24	7642.68	5584.86	5615.66	2953.02
HCLS1	12261.1	13941.2	14305.8	12149.2	13191.6	13582.9	11923.2	12487.4	12455.2	11464	12089.7	12039.1	9275.01	11781.2	9130.29	8948.49	12479.6	10406.4	16029	13690.8	12644.9	10404.9	10665.5	7317.75	6643.12	8449.34	7315.24	6545.53	8637.05	7117.37	7448.73	8211.72	7597.8	7667.17	8430.94	7724.47	8910.91	8512.4	8221.71	7874.56	8335.56	7638.18	7476.45	7862.62	7817.87	8805.82	13440.7	13347.4	7907.45	7998.49	8207.67	8155.35	6660.02	6682.39	15001.1	15337.8	21953.7	21783.8	8550.23
HCN1	0	0	0	0	0	0	0	0	0	0	0	0	0	0	0	0	0	0	0	0	0	0	0	0	0	0	0	0	0	0	0	0	0	0	0	0	0	0	0	0	0.557749	0	0	0	0	0	0	0	2.84543	0	30.8946	13.718	0	0	5.88739	3.74274	0	3.4815	19.3008
HCN2	8.43943	15.287	12.5752	7.87375	12.9845	7.80455	13.262	13.4505	9.68972	17.1001	18.102	21.0515	26.6382	19.011	32.1942	29.0431	17.1914	31.0732	6.92235	11.9144	25.7811	28.735	22.0889	73.5525	92.2911	62.2546	55.8779	90.3827	92.9204	33.2726	107.013	103.056	34.697	159.301	151.624	61.5075	190.019	119.017	48.7704	177.419	101.51	85.4993	112.249	116.976	146.614	126.974	10.5721	4.40217	0	18.2032	41.1928	41.154	3.62746	4.51513	2.9437	11.2282	8.2657	3.4815	13.7863
HCN3	111.119	119.356	83.8349	152.882	126.428	122.471	111.78	134.505	132.426	130.467	133.581	112.86	146.51	89.4221	141.011	127.144	60.17	114.349	85.7306	143.568	111.944	89.0785	108.374	108.165	65.5267	72.6304	102.216	101.776	73.3343	118.831	95.6629	89.3549	126.94	66.6839	92.7196	153.458	78.3413	113.096	137.123	65.1285	92.5864	84.0252	58.9922	59.7502	84.4423	89.1728	140.962	132.065	142.272	98.2973	123.578	164.616	155.981	198.666	73.5924	86.0831	107.454	87.0376	77.203
HCN4	0	0	0	0	0	0	0	0	0	0	0	0	0	0	0	0	0	0	0	0	0	0	0	0	0	0	0	0	0	0	0	0	0	0	0	0	0	0	0.706818	0	0.557749	0	0	0	0	0	3.52405	0	0	0	5.1491	6.859	0	0	0	0	0	0	0
HCRT	0.703286	0.587962	0	0.656146	1.36679	0	1.26305	2.6901	0	1.90001	3.12104	0	1.40201	2.11233	3.86331	1.9362	0	1.24293	0	0	2.03535	0.718375	1.38056	0	0.922911	0.864648	1.36288	3.03808	1.82197	1.18831	0.810702	1.1914	0.846269	2.2228	3.27246	0.621288	3.33367	2.96063	0	1.49721	3.34649	2.21119	2.45801	1.6831	0.927937	0.96927	7.0481	4.40217	0	3.64064	5.1491	0	0	0	0	0	2.75523	6.963	0
HCRTR1	0	0	0	0	0	0	0	0	0	0	0	0	0	0	0	0	0	0	0	0	0	0	0	0.721102	0	0	0	0	0	0	0	0	0	0	0	0	0	0	3.53409	0	0.557749	0	0	0	0	0.96927	3.52405	13.2065	0	0	5.1491	6.859	7.25492	0	2.9437	3.74274	13.7762	17.4075	0
HCRTR2	4.21972	8.23147	1.19764	0.656146	2.05019	1.2007	0	0.672524	0	0	0.624209	0	0	0	0	0	0.661208	0	0	0.595719	0	0	0	0.721102	0	0.864648	0	0	0	2.37662	0	0	3.38508	0	0	2.48515	0.833418	0.592126	1.41364	0	0	0.737063	0.819336	0.841551	0.927937	0	0	0	0	0	0	0	0	0	0	0	0	0	0
HCST	312.962	264.583	340.729	294.61	245.339	350.605	387.755	395.444	341.078	307.802	308.359	306.417	198.385	247.847	193.165	249.125	351.763	274.687	294.466	353.261	286.306	236.345	155.313	4397.28	5743.28	4805.71	5216.41	4728	4044.77	4015.29	5122.83	4550.55	4130.64	5486.61	5856.61	3600.98	5871.43	5253.93	3304.37	6582.47	5441.96	4330.24	5247.03	6421.04	6642.18	5390.11	489.843	528.261	549.168	509.69	684.831	603.592	504.217	550.846	1498.34	1508.33	953.31	873.857	303.298
HDAC1	1779.31	1942.63	1835.39	1522.26	1601.88	1546.5	1489.13	1573.71	1412.76	1520.01	1405.09	1459.57	1521.88	1423.71	1370.19	1363.09	1092.32	1289.54	1945.71	1729.37	1607.92	1415.92	1649.08	1429.95	1031.81	1418.89	1404.44	1130.16	1142.83	1326.75	1126.07	1052.6	1298.18	1000.26	1155.72	1343.85	982.6	1061.09	1251.77	793.52	1030.72	1476.34	1143.79	1264.01	1120.02	1176.69	1201.7	1347.07	1058.5	1059.43	1009.22	1152.31	1226.08	1241.66	1298.17	1235.1	1416.19	1232.45	1160.8
HDAC10	1168.86	1188.27	1105.42	1073.46	1194.58	1113.65	1203.68	1411.63	1191.84	1181.17	1300.23	1225.67	1392.2	1088.56	1321.25	1132.03	935.61	1091.91	856.774	1361.22	1265.31	1127.85	1286.68	1882.08	1094.57	1590.09	1593.2	1220.55	1223.91	1696.31	1341.71	1212.84	1686.61	1006.93	1262.62	1600.44	1205.96	1216.82	1680.81	869.878	1151.75	2077.04	1641.95	1476.92	1613.68	1737.9	1511.82	1351.47	1354.43	1394.37	1235.78	1248.34	1204.32	1246.18	1186.31	1156.51	1035.97	1016.6	344.656
HDAC11	130.811	106.421	170.664	127.948	91.575	135.079	152.197	148.628	187.981	182.401	135.453	184.786	188.571	122.515	203.468	205.883	165.963	210.676	134.187	168.588	210.319	212.639	234.004	161.527	186.428	178.982	184.67	172.411	189.485	218.055	254.561	237.088	198.873	280.073	233.981	231.74	316.699	229.153	215.58	380.291	219.195	211.537	254.814	280.237	243.12	241.348	119.818	105.652	176.417	145.626	154.473	109.744	166.863	112.878	132.466	104.797	143.272	146.223	79.9603
HDAC2	2089.46	2208.97	2036.59	2078.67	2260.67	1966.75	1868.05	2014.21	1999.96	1946.24	1896.35	1968.9	1751.81	1933.49	1878.21	1841.33	1760.8	1755.02	2354.13	2034.38	1925.44	1961.16	2070.84	1390.29	1503.42	1581.44	1359.47	1447.64	1304.53	1411.71	1566.28	1396.32	1440.35	1484.83	1179.72	1271.78	1294.3	1174.19	1211.49	1274.12	1187.45	1241.95	1352.72	1359.95	1190.54	1220.31	620.232	858.424	984.519	1030.3	772.365	761.349	874.218	835.299	1265.79	1328.67	812.794	741.56	1378.63
HDAC3	2315.22	2206.03	2249.17	2255.17	2035.15	2033.99	1938.78	2160.15	1970.24	1832.24	1926.93	1926.22	1934.08	2022.21	1868.55	2096.91	2111.24	1874.34	2091.08	2157.1	2074.02	2073.23	1951.42	1137.18	1041.04	1237.31	1044.64	948.639	1285.85	1040.96	1115.53	1153.27	1041.76	1243.29	1183.54	1058.67	1278.46	1133.92	1111.12	1341.5	1099.88	1377.57	1227.37	1213.52	1182.19	1304.64	1004.35	972.88	984.519	888.316	998.926	877.952	932.257	889.48	1000.86	973.113	884.43	821.635	887.835
HDAC4	502.146	392.759	435.343	756.537	609.589	737.23	615.735	544.744	538.103	427.502	446.933	390.623	448.644	390.077	346.41	418.22	298.866	340.563	362.625	440.832	363.649	281.603	266.448	602.121	854.616	852.543	583.993	864.332	691.893	588.807	957.44	529.577	457.832	796.503	638.675	518.775	702.572	701.669	518.804	538.995	592.887	806.347	849.652	863.432	895.46	747.307	1751.45	1840.11	1155.24	1121.32	1009.22	1124.88	1168.04	1115.24	2243.1	2372.9	1912.13	1792.97	634.168
HDAC5	2071.18	2566.46	2451.57	1690.89	1543.79	1875.49	1871.84	2131.23	1872.7	1938.64	2089.23	2199.89	2578.3	1991.23	2914.87	2570.63	2085.45	2617.61	2059.13	2420.41	2991.96	3281.54	3348.54	1118.43	1381.6	1367.01	1075.31	1152.19	1479.44	1276.24	1483.59	1486.87	1298.18	2090.91	1601.87	1409.08	2170.22	1262.41	1367.69	2251.8	1208.08	1482.97	1558.38	1720.13	1738.03	1621.59	2452.74	2694.13	2199.52	2308.17	2049.34	2140.01	2488.44	2388.5	2260.76	2189.5	1405.17	1611.94	1111.17
HDAC6	1619.67	1618.66	1564.72	1706.64	1751.54	1717	1629.33	1881.72	1601.39	1710.01	1718.45	1547.29	1741.3	1583.55	1697.28	1666.43	1486.4	1702.19	1443.04	1700.18	1588.25	1543.79	1817.5	1627.53	1306.84	1429.26	1549.59	1475.75	1289.95	1322.59	1503.04	1231.91	1467.43	1218.83	1370.07	1478.66	1388.47	1503.41	1712.62	1316.79	1350.31	1703.35	1540.35	1556.87	1767.72	1852.27	3858.83	3499.73	3055.99	3083.62	3151.25	3210.01	3123.24	3106.41	3355.81	3218.76	2879.22	2778.24	1924.56
HDAC7	680.078	664.397	633.552	662.051	679.979	633.97	675.73	844.018	641.46	639.67	817.089	640.318	602.164	747.766	556.316	616.358	720.056	627.058	576.152	723.799	693.375	502.862	635.747	2056.58	959.828	1969.67	1907.35	1133.2	1329.13	1685.62	1153.63	1142.55	1953.19	962.472	1130.63	2064.54	992.601	1211.49	2207.39	1002.38	1178.52	2505.28	1818.93	1715.92	1866.08	1697.19	1832.51	1796.09	2099.93	2129.78	1730.1	1618.72	1657.75	1638.99	1945.78	2099.68	1344.55	1413.49	865.777
HDAC8	648.43	545.629	697.626	621.37	493.412	635.771	697.833	576.353	662.131	701.103	525.584	661.369	714.325	553.431	626.5	673.154	565.994	644.459	715.132	692.225	694.054	612.055	664.738	301.421	344.246	351.912	299.151	344.822	381.703	319.061	316.174	339.549	321.582	401.586	392.149	332.389	348.369	369.487	318.775	291.207	344.131	367.794	368.701	385.431	384.166	370.261	1402.57	1421.9	1141.02	1226.9	1863.97	1865.65	1331.28	1219.08	824.235	868.316	989.128	859.931	2045.88
HDAC9	472.608	651.462	406	191.595	208.436	211.924	274.081	320.794	251.287	250.801	310.856	216.948	302.835	347.831	298.119	366.588	392.758	259.151	444.095	391.983	440.992	582.602	481.124	264.645	131.053	269.77	342.082	143.549	697.814	759.329	279.692	579.616	825.959	417.145	722.122	687.144	525.054	689.827	655.927	391.52	634.718	272.713	360.508	463.695	496.447	527.283	2357.59	2421.2	2640.56	2708.64	1627.12	1550.13	1813.73	1815.08	1150.99	1186.45	1581.5	1594.53	3934.6
HDC	0	0	0	0	0	0	0	0.672524	0	0	0	0	0	0	0	0	0	0	0	0	0	0	0	120.424	7.38329	78.6829	84.4984	10.6333	10.9318	113.483	10.5391	10.7226	43.1597	20.7461	16.9077	52.1882	20.8355	1.18425	11.3091	1.49721	1.1155	145.938	21.3027	32.8205	5.56762	2.90781	0	8.80435	14.2272	10.9219	5.1491	6.859	10.8824	4.51513	0	0	0	3.4815	2.75725
HDDC2	343.907	321.615	345.52	247.367	287.026	328.992	321.445	361.818	348.184	282.468	338.945	304.078	192.076	306.288	168.054	195.557	300.85	189.547	363.157	376.494	294.447	259.333	220.199	353.34	377.471	319.92	351.622	308.365	406.755	337.48	396.433	394.353	351.202	351.943	382.332	330.525	344.202	353.499	271.418	264.257	344.689	372.217	308.071	228.06	228.273	252.979	112.77	92.4456	179.262	174.751	231.71	240.065	152.353	167.06	247.27	235.793	148.783	191.483	259.182
HDDC3	312.962	274.578	298.811	187.002	202.285	291.17	290.501	253.542	275.188	288.801	295.251	316.358	248.156	257.705	253.691	232.344	194.395	183.953	316.298	305.604	296.482	313.93	322.36	209.841	361.781	252.477	234.415	326.593	255.531	177.652	339.684	232.323	225.954	326.01	251.434	232.362	322.533	210.797	200.03	318.905	213.06	305.144	266.284	332.413	304.363	280.119	285.448	325.761	145.117	182.032	180.219	219.488	377.256	406.361	214.89	250.764	330.628	313.335	143.377
HDGF	5056.63	5480.4	5352.26	6851.48	8675.71	6342.1	4921.46	5727.89	4703.39	4509.99	5021.76	4348.9	4322.4	5235.06	3815.66	4247.39	4756.73	4110.37	5990.49	4948.64	4326.47	3492.74	3577.71	2378.2	3231.11	3214.76	2111.1	2871.74	2184.09	2307.1	2932.31	2234.47	2141.91	3203.05	2017.47	2190.04	2519.42	1910.2	2169.22	3155.37	1869.02	3138.41	3043.02	3000.97	2882.17	2788.59	729.478	845.217	1274.75	1277.87	818.707	665.323	707.355	726.936	2060.59	2028.57	782.486	710.226	885.077
HDGFL1	0	0	0	0	0	0	0	0	0	0	0	0	0	0	0	0	0	0	0	0	0	0	0	0	0	0	0	0	0	0	0	0	0	0	0	0	0	0	0	0	0	0	0	0	0	0	0	0	0	0	0	0	0	0	0	0	0	0	0
HDGFL2	1080.95	991.892	1143.15	1066.89	961.538	1064.42	1040.75	1026.94	1087.19	1038.67	1024.95	1135.61	1140.54	930.835	1102.33	1061.04	963.381	1178.92	1113.43	1070.51	1145.9	1079.72	1190.04	1583.54	1346.53	1903.09	1668.84	1386.88	1155.13	1837.12	1545.2	1172.34	1926.11	1328.49	1113.73	1696.12	1310.97	989.442	1621.44	1127.4	1063.07	1776.32	1819.75	1934.73	1782.57	1526.6	764.718	699.946	719.894	713.566	592.147	541.861	638.433	668.239	715.318	688.665	677.787	668.448	226.095
HDGFL3	79.4713	59.3842	57.4868	83.3306	85.4245	77.4452	64.4154	66.5799	62.0142	79.8004	67.4145	65.4937	39.2563	66.1864	55.3741	48.4051	53.5579	45.9884	66.5611	64.3376	59.7035	54.5965	53.1515	80.7635	143.974	69.1718	102.216	178.487	138.47	142.597	119.173	240.663	186.179	105.953	218.164	174.582	84.1752	222.639	215.58	86.838	252.66	69.2839	72.1016	118.659	107.641	90.1421	3231.55	3165.16	4620.98	4638.18	5221.19	5452.9	3830.6	3693.37	1978.16	1923.77	2069.18	2095.86	6269.99
HDHD2	607.639	511.527	572.473	533.447	418.238	540.916	502.061	530.621	501.282	584.57	552.425	537.399	482.993	569.626	531.849	565.372	565.333	527.002	609.699	505.765	485.091	533.753	606.755	604.284	621.119	323.378	628.968	644.072	749.74	565.041	495.339	742.242	587.311	666.099	719.395	573.448	553.39	611.666	525.166	515.788	578.386	426.759	426.874	487.258	373.959	338.275	422.886	493.043	674.367	557.018	447.972	384.104	522.354	614.057	482.766	546.44	556.557	449.114	714.128
HDHD3	280.611	271.051	293.422	312.326	262.424	315.184	335.339	310.034	344.308	358.468	307.111	321.036	342.792	292.206	299.406	322.055	380.856	340.563	244.412	333.007	314.8	275.138	285.775	542.269	281.488	324.243	477.688	287.858	291.971	508.002	344.549	326.443	481.527	300.819	334.336	496.409	267.527	328.63	566.161	316.659	347.478	381.799	281.852	369.441	342.409	357.661	162.106	154.076	278.852	338.58	247.157	226.347	304.707	288.968	194.284	179.652	239.705	243.705	104.776
HDHD5	1148.47	1034.81	1277.88	1143.66	1191.84	1529.69	1222.63	1330.92	1354.62	1065.27	1330.19	1229.18	944.255	1169.53	719.863	768.673	932.304	668.074	1112.37	1286.75	980.359	693.95	517.709	1219.38	1475.74	1105.02	1030.33	1331.44	830.363	835.381	1147.95	737.476	754.026	1230.69	746.666	724.421	1159.28	648.97	723.782	1083.23	548.267	1344.4	1120.85	1126.84	1123.73	964.424	405.266	506.25	668.676	746.331	473.717	480.13	551.374	451.513	574.021	587.611	429.816	452.595	386.015
HDLBP	9698.31	9802.51	10370.4	9414.38	9944.09	10013.8	8989.11	9445.6	9143.22	9106.74	9526.05	9584.89	9368.95	9547.04	9299.63	8931.71	8663.81	8615.36	10206.2	9599.41	10145.5	10117.6	10396.3	10616.8	11330.6	11460.9	10714.3	10413.8	11424.2	11934.2	11727.6	11815.7	11357.8	10569.4	11542.5	10532.1	9054.26	10452.8	9161.07	8196.46	9872.16	9628.99	12892.3	13486.7	13570.2	12996	4440.3	4287.72	5292.5	5424.56	4927.69	5123.67	4291.29	4384.19	8548.49	8802.93	4518.58	4473.73	3882.21
HDX	79.4713	69.9675	89.8231	38.7126	56.7219	52.8308	83.3611	55.8195	61.3682	72.8337	66.1661	74.8499	60.2865	89.4221	57.9496	92.9378	171.914	100.056	84.6657	81.6135	55.6328	42.3841	46.939	34.6129	22.1499	38.0445	34.0719	15.1904	50.1042	23.7662	12.1605	40.5076	22.8493	20.0052	50.7231	56.5372	54.1722	62.7653	74.9227	71.1174	86.4511	28.7455	24.5801	32.8205	18.5587	19.3854	299.544	268.533	253.243	222.079	247.157	226.347	268.432	216.726	288.482	291.934	129.496	194.964	361.2
HEATR1	978.271	817.267	830.564	927.791	997.758	950.354	863.293	862.176	884.349	805.604	815.841	660.785	576.227	818.177	471.968	537.619	642.695	459.884	879.138	782.179	595.678	522.259	427.283	669.904	666.342	619.088	673.261	625.084	559.8	695.755	612.08	522.429	638.933	514.207	487.596	561.644	458.38	558.375	531.527	429.699	497.512	528.474	538.304	506.614	490.879	488.512	1885.37	1787.28	1525.15	1496.3	1652.86	1495.26	1675.89	1806.05	2434.44	2447.75	1504.36	1392.6	2484.28
HEATR3	1076.03	1053.04	1055.72	1276.2	1285.47	1205.5	1309.78	1326.89	1119.49	1145.07	1129.19	1032.7	872.753	1207.55	699.903	755.12	940.238	679.261	1135.8	1131.27	838.563	666.652	552.223	835.758	1041.97	1115.4	907.676	1054.97	1934.93	1090.27	1310.91	1632.81	981.672	1338.12	1694.04	962.996	1105.11	1642.56	966.927	806.995	1514.85	1023.04	1154.45	1166.39	1157.14	1214.5	870.44	625.109	776.803	826.426	592.147	672.182	565.884	605.027	1339.38	1411.01	1520.89	1389.12	697.584
HEATR4	0	1.17592	0.598821	1.31229	0.683396	0	0	0	1.29196	2.53335	1.24842	0.584765	0.701006	0.704111	0.643885	0	0	0.621464	0	2.38288	0	0	1.38056	5.04772	1.84582	2.59394	2.72575	3.03808	0	6.5357	4.86421	1.7871	2.53881	5.18653	2.72705	3.10644	2.50025	3.55275	6.36136	2.24581	1.67325	2.21119	7.37403	5.04931	1.85587	2.90781	52.8607	44.0217	19.918	7.28128	41.1928	48.013	25.3922	18.0605	26.4933	29.9419	24.7971	6.963	46.8733
HEATR5A	1329.21	1192.98	1182.67	1420.56	1408.48	1334.58	1318.62	1225.34	1187.96	1263.51	1178.51	1188.83	1297.56	1226.56	1369.54	1293.38	906.517	1143.49	1182.66	1121.14	1171.68	1396.52	1386.08	853.785	1136.1	1145.66	912.446	1032.95	1438.9	1125.92	1110.66	1447.55	1082.38	1227.73	1317.16	1184.17	1213.46	1348.86	1188.16	1190.28	1377.64	981.031	1159.36	1282.52	1316.74	1388.96	1490.67	1523.15	1584.9	1434.41	1925.76	2133.15	1741.18	1824.11	1610.2	1729.15	1584.26	1399.56	2498.07
HEATR5B	1284.2	1246.48	1038.95	1178.44	1169.29	938.948	1047.7	1131.19	966.388	1035.51	1058.66	892.352	1065.53	1009.7	999.953	1158.5	917.096	894.909	974.986	990.681	979.002	1012.19	946.372	750.668	761.402	858.595	766.618	804.33	900.964	904.303	872.316	870.913	919.894	715.741	988.282	956.783	804.249	1033.85	930.173	747.107	947.616	955.233	784.105	855.016	812.873	827.757	4968.91	5348.64	2552.35	2453.79	3130.65	3367.77	3213.93	3237.35	3429.41	3574.32	5471.89	5117.81	4588.06
HEATR6	586.541	617.36	596.425	686.985	759.936	706.012	622.682	719.601	653.733	577.603	648.553	533.306	492.807	634.404	538.932	571.826	653.274	599.092	601.712	582.017	516.3	519.385	514.948	496.84	448.535	512.736	464.741	479.256	538.392	482.453	531.01	508.132	535.688	487.534	492.505	558.538	579.226	509.82	529.407	564.447	522.053	563.116	458.009	471.269	461.185	495.297	916.253	1021.3	995.901	932.004	962.882	891.669	783.531	844.329	906.658	1066.68	848.612	804.227	940.222
HEATR9	0	0	0	0.656146	0	0	0	0	0	0	0	0.584765	0	0.704111	0	0.645401	0	0.621464	0	0	0.678449	0	0	0	0	2.59394	1.36288	0	0	1.78246	0	0	0.846269	0	0	1.24258	0	0	2.12045	0	0.557749	8.84475	2.45801	1.6831	0	0	0	0	0	7.28128	0	0	0	0	5.88739	7.48548	5.51046	6.963	2.75725
HEBP1	670.232	723.782	738.945	761.786	813.241	844.693	704.149	790.888	751.922	766.97	827.701	769.551	830.692	822.402	852.503	844.185	1062.56	888.073	746.016	752.393	778.181	885.038	980.886	1021.8	1964.88	1587.49	1093.03	1607.9	2141.73	1302.98	2126.47	2270.81	1458.12	3060.05	2577.06	1380.5	3208.66	2405.81	1314.68	3434.59	2360.39	1293.55	1936.91	2218.33	2053.53	2275.85	151.534	118.859	156.499	196.595	139.026	137.18	155.981	130.939	173.678	164.681	118.475	118.371	193.008
HEBP2	607.639	660.282	606.006	492.766	572.686	555.924	606.263	732.379	589.781	579.503	694.12	610.495	515.24	578.779	484.845	532.456	598.394	455.533	679.988	604.059	601.106	466.944	509.426	212.725	360.858	269.77	201.706	326.593	381.703	271.528	402.919	429.499	291.117	464.565	412.33	321.206	553.39	423.37	312.414	705.185	413.85	378.113	298.238	340.828	292.3	350.876	807.007	761.576	762.575	790.019	1127.65	960.259	874.218	961.722	574.021	486.556	206.642	191.483	868.534
HECA	2179.48	2007.3	2184.5	2546.5	1880.02	2238.71	2014.56	1712.25	2266.1	2013.38	1713.45	1996.39	2193.45	1786.33	2261.97	2331.83	2252.74	2547.38	2234.32	2086.8	2389.5	2273.66	2501.57	1106.89	1300.38	1196.67	1049.42	1406.63	1362.38	1116.42	1148.77	1346.28	1020.6	1374.43	1380.43	1301.6	1476.82	1411.63	1415.76	1749.49	1535.48	1327.45	1112.66	1182.38	1153.43	1137.92	3097.64	3204.78	3747.43	3633.36	2981.33	3024.82	3496.87	3697.89	3179.19	3076.53	2499	2416.16	4196.53
HECTD1	3427.11	2959.8	2888.11	3394.24	2912.63	2773.62	2915.74	2532.73	2856.53	2943.75	2695.96	2824.42	3092.84	2865.73	2903.92	3176.02	2440.52	2687.83	3014.42	2810.01	2884.77	2933.12	2984.08	2813.02	4321.07	3285.66	3065.79	4307.99	3541.91	4443.68	4287.81	4162.75	4629.09	4081.06	4443.45	4362.68	3654.54	4191.07	4028.16	4015.51	4497.13	2700.6	3545.27	3834.11	4089.42	4023.44	5730.1	5894.51	5184.37	5013.16	6946.14	6845.28	5510.11	5869.67	6240.64	6377.63	4843.7	4874.1	8194.55
HECTD2	667.418	510.351	522.172	468.488	322.563	389.627	510.271	364.508	440.559	625.103	425.71	496.466	741.665	519.634	766.867	629.266	452.928	595.363	627.804	531.381	679.806	1019.37	1105.14	185.323	49.8372	57.9314	185.351	74.4328	142.569	147.944	51.885	162.03	175.178	43.715	121.081	192.599	65.84	119.609	267.177	63.6313	114.339	75.9175	53.2569	54.7008	53.8204	67.8489	1162.94	1096.14	2247.89	2184.38	2136.88	1934.24	2346.97	2429.14	1722.06	1620.61	1851.52	1827.79	2178.23
HECTD3	1316.55	1184.16	1328.18	1468.46	1314.17	1380.21	1223.26	1309.4	1290.67	1254.01	1287.12	1300.52	1465.8	1252.61	1394.65	1406.33	1288.7	1479.71	1138.99	1327.86	1299.23	1382.15	1309.46	1853.95	1615.09	1890.98	1758.11	1663.35	1837.91	2236.4	2021.08	1809.74	2080.13	1875.3	1928.02	2150.9	2054.38	1958.16	2058.25	1970.33	1840.01	1914.89	1984.43	1973.44	2026.62	2019.96	1152.36	1175.38	1001.59	1070.35	906.242	1008.27	812.551	862.389	682.937	718.607	738.402	793.783	794.088
HECTD4	1426.97	989.54	1101.83	1581.97	1286.83	1163.48	1407.03	1207.18	1190.54	1264.77	1311.46	1144.39	1620.73	1267.4	1638.04	1666.43	1029.5	1244.17	923.335	1099.7	1155.4	1328.28	1183.14	1374.42	1159.18	1284.87	1276.33	1295.74	1271.73	1273.27	1350.63	1217.61	1326.95	1248.47	1496.6	1517.18	1400.98	1824.93	1465.94	1340	1552.22	1546.36	1371.57	1293.46	1391.91	1415.13	5441.13	5489.51	3630.77	3644.28	4860.75	4595.53	3877.76	4194.55	3626.63	3836.31	3410.98	3599.87	3680.93
HECW1	0	0	0	0	0	0	0	0	0	0	0	0	0	0	0	0	0	0	0	0	0	0	0	0	0	0	0	0	0	0.594154	0	0	0	0	0	0	0	0	0	0	0	0	0	0.841551	0	0	3.52405	13.2065	14.2272	18.2032	20.5964	13.718	18.1373	13.5454	14.7185	11.2282	16.5314	31.3335	52.3878
HECW2	21.0986	26.4583	24.5516	17.7159	15.0347	20.4119	16.4196	22.1933	10.9817	6.33336	14.3568	4.67812	7.01006	13.3781	5.79496	13.5534	10.5793	8.07904	23.962	14.2973	12.8905	3.59187	2.07084	7.21102	1.84582	6.91718	4.08863	5.31663	7.74337	5.34739	1.6214	2.9785	1.69254	1.48187	7.63573	1.86386	2.50025	3.55275	2.12045	6.73743	3.34649	13.2671	5.73536	3.36621	0.927937	2.90781	17.6202	8.80435	5.69086	25.4845	20.5964	0	43.5295	27.0908	14.7185	11.2282	52.3494	45.2595	71.6885
HEG1	692.737	740.244	615.588	1782.09	1690.04	1714	1191.05	1640.96	921.17	597.87	1119.83	484.77	487.9	1224.45	339.971	642.174	2737.4	885.587	576.685	487.298	284.27	250.713	262.306	851.622	1053.04	747.056	855.887	1095.23	545.68	1091.46	971.221	505.749	932.588	1058.79	511.594	1035.69	995.935	697.524	821.323	1117.67	647.547	671.464	673.495	552.058	385.094	409.032	1286.28	1232.61	2077.16	2137.06	1565.33	1515.84	609.413	650.178	947.87	905.744	435.327	445.632	1797.73
HELB	58.3727	50.5648	47.3068	65.6146	88.1581	49.8291	82.7296	71.9601	63.9522	82.3337	57.4272	76.0195	72.9046	70.4111	90.1439	105.846	69.4269	76.4401	50.5864	50.0404	69.8803	87.6417	89.7362	44.7084	43.3768	32.8566	42.2492	35.6974	33.2509	33.8668	31.6174	26.2108	39.7746	39.2694	27.2705	35.4134	39.1707	34.9354	43.1159	41.1732	34.0227	51.5944	16.3867	24.405	30.6219	23.2625	532.131	594.293	475.187	480.565	643.638	610.451	584.021	577.936	568.133	550.183	440.837	501.336	931.951
HELLS	146.987	203.435	116.171	95.1412	169.482	91.8536	89.6763	106.259	79.4557	172.268	121.721	107.597	37.8543	92.2385	18.6727	39.3695	60.8312	47.2313	136.85	120.335	85.4846	15.8042	34.5139	201.909	94.137	92.5173	192.166	169.373	61.4915	182.405	145.926	93.5248	102.399	98.5441	57.8134	89.4654	40.0041	75.7921	54.425	18.7151	49.6397	81.0769	80.295	73.215	60.3159	70.7567	274.876	250.924	497.95	415.033	303.797	198.911	250.295	180.605	206.059	205.851	289.299	316.817	289.511
HELQ	319.995	363.361	304.8	305.108	300.011	301.376	330.918	305.998	312.009	323.002	327.085	340.918	342.792	358.392	337.396	411.121	511.775	426.946	347.182	316.327	341.26	347.693	381.034	261.76	267.644	269.77	269.85	292.415	327.955	261.428	302.392	340.144	274.191	314.896	357.243	321.206	440.878	333.959	354.823	380.291	351.94	291.14	255.633	289.494	274.669	283.996	764.718	818.804	469.496	516.971	829.005	1049.43	765.394	848.844	347.356	340.59	771.465	856.45	1056.03
HELT	0	0	0	0	0	0	0	0	0	0	0	0	0	0	0	0	0	0	0	0	0	0	0	0	0	0	0	0	0	0	0	0	0	0	0	0	0	0	0	0	0	0	0	0	0.927937	0	0	0	0	0	0	0	0	0	0	0	0	0	0
HELZ	2595.83	2086.68	2348.57	2513.04	2374.8	2222.5	2291.8	2207.22	2342.97	2195.14	2164.13	2056.62	2149.29	2249.63	2147.36	2047.86	2072.23	2023.49	2257.22	2210.12	2175.11	2239.89	1960.39	893.446	1289.31	1252.01	821.133	1263.08	1910.79	1112.26	1401.7	1912.2	1107.77	1658.95	1844.58	1156.84	1791.85	2100.27	1263.08	1805.63	2036.9	1331.14	1242.11	1355.74	1312.1	1475.23	4546.02	4349.35	4416.11	4008.35	5385.96	5439.18	4244.13	4244.22	3529.49	3518.18	3218.11	3373.58	6126.61
HELZ2	99.8666	80.5508	125.154	733.571	859.712	543.917	175.564	219.915	148.576	103.867	129.211	84.791	271.99	1249.09	206.687	2533.85	10474.2	4646.69	88.3931	104.251	54.9544	42.3841	39.3459	886.235	1185.02	795.476	941.748	998.008	1119.14	1133.05	787.192	761.9	1230.48	2087.21	1076.09	4033.4	6469.83	3787.24	4838.88	6749.41	4475.38	840.252	929.947	942.538	1443.87	877.189	687.189	765.978	742.657	757.253	216.262	274.36	380.883	320.574	320.863	333.104	272.768	268.076	30.3298
HEMGN	0	0	0	0	0	0	0	0	0	0	0	0	0	0	0	0	1.32242	0	0	0	0	0	0	0	0	0	0	1.51904	0	1.18831	0.810702	0.5957	0	1.48187	0	0.621288	0.833418	0	0	0	0	0.737063	0	0.841551	0	0	24.6683	13.2065	0	0	0	0	7.25492	4.51513	2.9437	3.74274	13.7762	6.963	2.75725
HEMK1	355.159	322.791	352.705	360.224	337.598	365.013	391.545	407.55	371.439	435.735	436.946	407.581	419.903	452.039	464.885	414.348	326.637	358.585	373.274	395.557	377.218	408.037	451.442	786.002	578.665	798.934	775.477	790.659	718.767	669.018	779.085	600.465	727.791	470.492	681.762	791.52	541.722	643.641	802.945	316.659	605.716	1036.31	755.428	747.298	870.405	912.083	955.017	911.25	1195.08	1299.71	1390.26	1193.47	1389.32	1499.02	1224.58	1294.99	1008.42	1110.6	1009.15
HENMT1	137.844	127.588	158.687	114.169	99.7758	113.466	150.934	90.7907	125.966	149.467	95.5039	153.208	147.912	98.5755	142.299	122.626	78.0226	108.135	167.201	157.866	174.361	186.777	195.349	146.384	196.58	203.192	145.146	196.715	206.794	115.86	201.054	218.622	116.785	177.824	182.167	124.258	182.519	210.797	131.468	192.391	153.381	193.848	154.035	180.934	226.417	187.069	218.491	255.326	207.716	222.079	190.517	233.206	326.471	297.998	138.354	172.166	338.894	313.335	319.841
HEPACAM	0	0	0	0	0	0	0	0	0	0	0	0	0	0	0	0	0	0	0.532488	0	0	0	0	2.16331	6.46038	4.32324	6.81438	3.03808	1.36648	0.594154	4.05351	4.7656	2.53881	0	7.09032	3.10644	0	5.32913	0	0	2.78875	4.42238	6.55469	6.73241	4.63969	3.87708	7.0481	0	14.2272	10.9219	15.4473	6.859	7.25492	4.51513	0	11.2282	11.0209	3.4815	2.75725
HEPACAM2	0	1.17592	0	0	0	0	0	0	0	0	0	0	0	0	0.643885	1.2908	0	1.24293	0	0.595719	0	0.718375	0.690279	0.721102	0.922911	0	0.681438	1.51904	0.455492	0	0	0	0.846269	0	0	0	4.16709	0	0	0	0	0	0	0	0.927937	0	0	0	0	0	0	0	0	4.51513	0	0	0	0	0
HEPH	0	0	0	0.656146	2.73358	2.4014	0	1.34505	0.645981	1.26667	0	0.584765	0	0	0	0	0	1.24293	0	0	0	0	0	0	0	1.7293	0	0	0	0.594154	0	0	0	0	0	0	1.66684	0.592126	0.706818	0	0.557749	1.47413	0	1.6831	2.78381	0	0	0	0	0	0	0	3.62746	0	2.9437	0	8.2657	10.4445	2.75725
HEPHL1	0	0	0	0	0	0	0	0	0	0	0	0	0	0	0	0	0	0	0	0	0	0	0	0	0	0	0	0	0	0	0	0	0	0	0	0	0	0	0	0	0	0	0	0	0	0	28.1924	61.6304	19.918	7.28128	0	0	10.8824	4.51513	0	0	11.0209	20.889	2.75725
HEPN1	0	0	0	0	0	0	0	0	0	0	0	0	0	0	0	0	0	0	0	0	0	0	0	0	0	0	0	0	0	0	0	0	0	0	0	0	0	0	0	0	0	0	0	0	0	0	7.0481	4.40217	0	0	0	0	0	0	0	0	0	0	0
HERC1	4812.59	3974.62	3715.08	4198.02	3859.14	3093.6	3932.5	3487.71	3574.22	3525.78	3762.1	3367.08	4374.98	3759.25	4411.9	4938.61	2685.17	3667.26	3277.47	3396.19	3654.81	3890	3633.63	1796.99	1841.21	2491.91	1657.26	1690.69	2547.57	1903.67	1980.55	2660.99	1943.03	2475.46	2960.48	2309.33	2982.8	3594.8	2260.4	3257.18	3261.72	2458.84	2217.12	2203.18	2412.64	2488.12	9169.57	9473.48	7213.17	7004.59	9716.36	9883.81	7682.96	7824.72	8451.35	8578.37	6246.11	6277.15	8555.75
HERC2	2886.29	2010.83	2337.2	2764.34	2088.46	2115.03	2629.03	2031.69	2218.3	2447.21	2366.37	2165.39	2646.3	2282.02	2603.87	2648.08	1573.68	2205.58	1780.11	2193.44	2206.32	2356.99	2026.66	1749.39	1810.75	1862.45	1631.36	1888.16	1653.44	2033.79	1987.03	1864.54	2267.15	2081.28	2173.46	2355.3	2103.55	2477.45	2271.01	1962.09	2398.88	1736.52	1678	1890.97	2067.44	1982.16	6533.59	6845.38	6644.08	6931.78	5942.06	6269.12	7733.75	8362.02	5092.59	5307.21	4408.37	4536.4	4458.47
HERC3	1528.94	1463.44	1478.49	1597.72	1384.56	1536.9	1340.09	1315.46	1379.17	1368.01	1377.63	1356.07	1626.33	1437.09	1630.96	1851.66	1655.67	1789.2	1534.1	1391.6	1349.44	1501.4	1526.9	976.373	1183.17	1118.85	886.551	1139.28	1342.34	1275.05	1354.68	1286.12	1216.09	1535.21	1399.52	1281.72	1446.81	1445.97	1294.89	1498.7	1418.91	947.126	1154.45	1217.72	1224.88	1182.51	3368.99	3477.72	2247.89	2457.43	3563.18	3546.1	3300.99	3463.1	1895.74	1852.66	2405.32	2266.46	4006.28
HERC4	1118.22	1108.9	1234.77	1362.82	1360.64	1318.37	1310.41	1189.69	1344.93	1355.97	1270.26	1233.85	1200.82	1286.41	1166.72	1147.52	1269.52	1173.32	1323.77	1169.99	1061.09	1116.35	1241.12	1429.95	1136.1	1335.88	1548.23	1298.78	1527.27	1664.23	1319.01	1532.14	1658.69	1371.47	1456.79	1767.56	1204.29	1535.38	1718.98	1190.28	1518.19	1154.24	1242.11	1275.79	1218.38	1238.73	1910.03	1721.25	2671.86	2417.39	2713.58	2530.97	2230.89	2284.65	1972.28	1747.86	1352.82	1385.64	3490.68
HERC5	237.711	208.727	253.9	297.89	436.007	270.158	191.983	182.254	213.174	335.035	204.116	403.488	550.991	747.062	632.295	2495.77	8833.74	5618.04	263.582	164.418	360.257	440.364	561.197	165.132	372.856	214.433	139.695	337.986	383.525	115.266	295.906	257.938	95.6284	852.073	362.697	713.238	2840.29	1363.67	1035.49	3233.22	1831.09	243.231	134.371	178.409	273.742	217.116	327.736	294.946	597.54	560.659	432.525	445.835	460.687	397.331	206.059	235.793	363.691	386.447	565.236
HERC6	171.602	154.634	153.897	365.473	544.666	301.376	190.089	220.588	194.44	194.434	188.511	188.294	257.269	560.472	224.072	1107.51	3253.81	1824.62	170.396	154.291	160.114	141.52	177.402	312.958	300.869	256.8	286.204	297.731	326.588	319.655	256.182	341.932	297.04	577.187	352.88	935.659	1666.84	1064.64	1374.05	1946.37	1445.13	207.852	229.414	247.416	316.427	210.332	320.688	360.978	455.269	425.955	344.99	459.553	380.883	383.786	173.678	149.71	278.278	233.261	413.588
HERPUD1	10516.2	11785.1	9967.37	7070.63	5571.04	6693.31	6885.5	6237.66	6423.64	6497.4	5603.52	6589.72	7014.27	5643.45	6795.56	7498.92	6553.9	6820.57	9814.29	8617.67	7638.66	7301.56	6905.55	2449.59	3437.84	2983.03	2530.18	2882.37	2266.07	2440.19	2518.85	2500.75	2769.84	2653.28	2247.09	2374.56	2691.94	2207.44	2324.72	2760.1	2324.7	2402.82	3214.26	3331.7	3296.03	3283.89	3908.17	4402.17	2890.96	2963.48	4788.66	4650.4	3623.83	3783.68	7388.68	7403.14	6447.24	6795.89	3898.75
HERPUD2	476.125	521.522	541.334	537.384	563.118	498.291	511.534	494.305	537.457	548.469	543.061	601.139	743.768	555.543	833.831	746.729	582.525	767.509	521.839	542.7	664.202	839.062	841.45	692.258	928.449	700.365	650.092	941.803	857.692	602.472	727.2	771.431	660.936	843.922	861.747	739.332	899.258	919.571	783.861	997.14	856.145	704.632	622.696	634.53	630.997	710.475	718.906	695.543	623.149	658.956	659.085	754.49	772.649	713.39	382.68	460.357	647.48	668.448	918.164
HES1	39.384	31.75	49.1033	17.0598	17.7683	30.6179	27.1555	18.1581	18.7335	17.1001	27.4652	13.4496	16.1231	40.1343	5.79496	20.0074	65.4596	21.7513	43.6641	37.5303	14.9259	12.2124	13.1153	7.93213	0	1.7293	8.17726	0.759519	35.9839	2.97077	0.810702	39.3162	1.69254	0.740933	31.6338	4.34901	11.6679	46.1858	12.7227	26.9497	96.4906	9.58182	4.91602	1.6831	3.71175	12.6005	148.01	171.685	45.5269	43.6877	15.4473	54.872	119.706	171.575	35.3243	59.8839	300.32	365.558	24.8153
HES2	0.703286	0	0.598821	0	0	0	0	0	0	0	0	0	0	0	0	0	0	0	0	0	0	0	0	376.415	670.034	751.379	389.101	565.082	622.658	705.261	681.801	990.053	850.5	644.611	856.838	675.961	481.716	868.056	650.979	586.157	1034.62	586.702	929.128	1072.14	1425.31	1130.17	0	0	8.53629	0	0	6.859	0	0	0	3.74274	0	0	0
HES3	0	0	0	0	0	0	0	0	0	0	0	0	0	0	0	0	0	0	0	0	0	0	0	0	0	0	0	0	0	0	0	0	0	0	0.54541	0	0	0	0	0	0	0	0	0	0	0	0	0	0	0	0	0	0	0	0	0	2.75523	0	0
HES4	2.10986	2.35185	1.79646	3.93688	8.88415	3.00175	1.89457	2.6901	1.29196	2.53335	1.87263	1.16953	0.701006	5.63289	2.57554	13.5534	56.2027	22.9942	0.532488	3.57431	2.03535	1.43675	0.690279	152.153	50.7601	30.2627	123.34	43.2926	35.0729	124.178	55.1278	144.159	143.866	42.9741	65.4491	157.807	160.016	124.939	204.27	235.81	304.531	36.8531	48.3409	40.3945	51.0366	35.863	3.52405	4.40217	2.84543	7.28128	0	0	3.62746	0	5.88739	3.74274	11.0209	3.4815	0
HES5	0	0	0	0	0	0	0	0	0	0	0	0	0	0	0	0	0	0	0	0	0	0	0	0.721102	0	0.864648	0	0	1.82197	0	0	0	0.846269	0	0.54541	0.621288	0	0	1.41364	0	0	0	0.819336	1.6831	0	0	10.5721	0	0	0	0	0	0	9.03026	2.9437	0	0	0	0
HES6	189.887	213.43	258.691	196.844	140.78	219.128	169.88	178.891	200.254	148.834	166.664	155.548	110.759	122.515	74.0467	88.42	95.8752	93.8411	173.059	237.096	149.259	80.458	73.8598	499.003	298.1	437.512	446.342	276.465	283.772	551.375	368.059	319.295	558.538	286	331.609	495.788	265.027	275.338	490.532	297.196	293.376	647.141	699.713	664.826	716.368	632.933	253.731	303.75	258.934	192.954	113.28	144.039	500.59	650.178	727.093	756.034	347.159	351.632	33.087
HES7	0	0	0	0.656146	0	0	0	0	0	0	0	0	0.701006	0	0.643885	0	0.661208	0	0	0	0	0	0	0.721102	0.922911	0	2.72575	0	0	1.18831	0	0	0.846269	0	0	1.86386	0	0	2.82727	0.748604	3.90424	1.47413	0	0	0	0	10.5721	26.413	0	0	0	0	10.8824	4.51513	2.9437	7.48548	13.7762	10.4445	0
HESX1	2.10986	4.7037	0.598821	4.59302	11.6177	5.40315	6.94676	3.36262	3.22991	8.23337	5.61788	4.09336	12.6181	35.2055	15.4532	67.1217	511.114	200.112	2.12995	2.38288	6.10604	10.7756	13.1153	6.48992	11.9978	11.2404	4.08863	10.6333	46.0047	2.97077	7.29632	24.4237	11.0015	48.1606	22.9072	44.7327	205.021	114.872	52.3045	211.855	148.361	12.5301	7.37403	8.41551	16.7029	7.75416	21.1443	30.8152	17.0726	25.4845	46.3419	27.436	29.0197	13.5454	14.7185	14.971	27.5523	24.3705	38.6015
HEXA	7195.32	7156.68	7608.62	5232.11	5163.06	5858.82	7980.56	7224.93	8219.47	10258.8	10066.6	11569.6	13366.1	10638.4	13421.8	14114.9	14174.3	14422.9	6817.45	8035.65	11159.1	13144.8	13154	7522.54	9871.46	10271.1	8421.22	8566.61	11825.5	7870.17	9744.64	11824.6	8604.86	11813.4	13714.9	8862.05	13921.4	13884.8	9800.03	14281.1	13411.6	9371.75	8752.15	9899.17	10154.4	10920.8	4084.37	4054.4	3841.33	3931.89	5298.43	5123.67	4440.01	4460.95	3635.46	3611.75	4874.01	5055.14	4433.66
HEXB	4367.41	4056.35	4683.38	5014.92	4341.61	5131.79	5628.14	5000.22	5837.73	6392.9	5921.87	6663.98	8482.88	6221.52	9424.54	10070.8	8987.81	10522	4763.11	4629.33	5907.26	8248.38	8417.26	11041.5	17984.8	17331	12075.8	16745.1	17222.6	12640	17078.3	19307.8	13173.9	19247.2	21917.3	13726.1	18869.4	24064	14979.6	21883.2	26946	12682.6	15404.3	16385	17231.8	17017.5	1754.98	1650.82	1969.04	2144.34	1539.58	1563.85	1556.18	1693.17	2266.65	2357.93	2460.42	2517.13	2145.14
HEXD	523.948	500.356	364.083	427.151	440.79	446.661	548.794	616.032	478.026	547.836	569.278	521.611	685.584	543.574	666.421	647.338	603.022	633.272	304.051	562.359	565.148	630.015	682.686	917.242	554.67	775.589	832.036	743.569	646.799	791.413	718.282	660.035	743.87	506.057	699.76	936.28	712.573	753.184	1082.14	632.57	755.75	1194.78	798.853	849.125	876.901	831.634	1127.7	1096.14	1357.27	1499.94	1101.91	1001.41	1124.51	1210.05	1153.93	1134.05	741.157	731.115	303.298
HEXIM1	836.91	927.804	916.794	870.706	979.99	833.286	837.4	936.153	837.838	734.67	911.969	853.757	731.851	868.169	790.691	744.148	874.118	859.485	826.955	842.942	895.553	711.91	728.934	1423.46	1326.22	1622.94	1330.85	1174.22	1011.19	1084.33	1065.26	1018.65	1227.09	979.513	970.284	1270.53	798.415	961.612	1256.02	1098.2	973.272	1685.66	1342.89	1479.45	1331.59	1133.08	2075.66	2060.22	1203.62	1128.6	1210.04	1262.06	1915.3	1806.05	1033.24	1029.25	4215.51	4021.14	785.816
HEXIM2	132.218	154.634	138.926	111.545	103.193	132.677	130.094	141.23	152.452	138.067	154.18	192.388	166.138	149.272	188.014	152.315	151.417	191.411	125.135	144.76	191.323	208.329	220.889	95.1855	104.289	125.374	70.8696	105.573	99.2973	62.9803	107.823	119.736	92.2433	151.15	134.171	80.7674	145.015	103.03	107.436	201.374	114.896	128.986	126.178	172.518	142.902	132.79	77.5291	61.6304	79.6721	50.969	46.3419	41.154	72.5492	49.6664	38.268	14.971	101.944	104.445	41.3588
HEY1	4.923	5.87962	7.18585	0	1.36679	1.2007	1.89457	1.34505	0.645981	5.06669	4.99367	2.92383	3.50503	4.22467	1.28777	3.87241	1.32242	2.48586	5.85737	6.55291	5.42759	5.747	4.14167	2.16331	0	2.59394	5.45151	3.03808	3.18845	5.34739	0.810702	14.8925	6.77015	0.740933	4.90869	1.86386	2.50025	2.3685	14.1364	2.99442	22.31	3.68531	1.63867	2.52465	3.71175	2.90781	77.5291	105.652	22.7634	25.4845	41.1928	34.295	119.706	130.939	20.6059	22.4565	123.985	90.5191	13.7863
HEY2	0	0	0	0	0	0	0	1.34505	0	0	0	0	0	0.704111	0	0.645401	0	0.621464	0.532488	0.595719	0	1.43675	0	0.721102	0.922911	0.864648	0	0	0	0.594154	0	0	0.846269	0	0.54541	0	0	0	0.706818	0	0.557749	0	0	0	0	0	10.5721	4.40217	0	0	0	13.718	0	4.51513	0	3.74274	11.0209	3.4815	0
HEYL	20.3953	19.4028	20.3599	9.84219	6.15056	9.6056	20.8403	10.7604	13.5656	20.9001	9.36313	21.6363	17.5252	14.0822	26.3993	14.8442	5.95088	16.7795	28.7544	24.4245	19.675	24.4247	20.0181	7.21102	11.0749	6.05253	2.72575	11.3928	11.3873	0.594154	4.86421	11.914	4.23135	20.0052	9.81737	4.34901	20.8355	16.5795	2.82727	19.4637	16.7325	0.737063	4.09668	7.57396	8.35144	2.90781	14.0962	8.80435	2.84543	0	10.2982	13.718	14.5098	18.0605	2.9437	3.74274	5.51046	0	22.058
HFE	744.78	727.309	755.712	1162.03	971.105	1041.01	1225.16	1024.25	1176.98	1201.44	1131.69	1143.22	1163.67	1062.5	1056.61	1099.76	1039.42	1127.96	740.691	808.391	896.231	957.594	1066.48	385.069	517.753	562.886	496.087	474.699	962	484.236	637.212	945.971	469.679	883.192	1119.18	544.248	905.926	1090.1	542.129	845.174	799.812	459.927	441.622	600.026	565.114	609.671	313.64	277.337	441.042	342.22	411.928	390.963	395.393	379.271	173.678	172.166	578.599	557.04	386.015
HFM1	0	0	0	0	0	0	0	0	0	0	0	0	0	0	0	0	0	0	0	0	0	0	0	0	0	0	2.04432	0	0	2.37662	0	0	0	0	0	5.59159	0	2.96063	0.706818	0	0	0	0	0	0	0.96927	0	0	0	0	0	0	0	0	0	0	0	0	0
HGD	0.703286	0	1.79646	0.656146	0	2.4014	0.631523	1.34505	1.93794	0.633336	1.24842	0	0	0.704111	1.93165	4.51781	6.61208	2.48586	0	0	1.3569	0.718375	0.690279	42.545	14.7666	25.9394	35.4348	18.988	14.5758	15.448	15.4033	20.2538	25.3881	25.1917	15.8169	34.1708	28.3362	14.8031	26.8591	12.7263	17.2902	30.9566	44.2442	37.8698	61.2439	36.8323	3.52405	0	0	0	0	6.859	0	0	0	0	2.75523	3.4815	0
HGF	28.8347	5.29166	19.7611	19.0282	2.73358	24.6144	42.9436	8.74281	38.1129	46.8669	26.2168	51.4593	72.2036	30.2768	90.7878	70.3487	44.301	70.2255	29.2869	25.6159	51.5621	145.83	129.082	34.6129	57.2205	95.9759	38.842	57.7234	450.482	38.62	60.8027	465.837	42.3135	175.601	504.504	63.9926	217.522	332.775	42.4091	190.894	157.843	137.094	68.0049	154.845	97.4334	107.589	814.055	717.554	816.639	811.863	535.507	658.464	700.1	744.996	306.144	359.303	694.319	664.967	821.661
HGFAC	17.5822	5.87962	2.9941	9.84219	9.56754	9.6056	14.525	6.05272	10.3357	20.9001	8.11471	16.9582	51.8745	15.4904	39.277	56.7953	5.95088	34.802	1.06498	16.0844	16.9612	19.3961	22.7792	2.16331	0	9.51112	2.04432	0	1.36648	3.56492	1.6214	0.5957	11.8478	0	1.09082	6.83416	2.50025	1.18425	24.7386	2.99442	4.46199	11.0559	1.63867	0.841551	1.85587	1.93854	7.0481	8.80435	36.9906	40.0471	0	13.718	14.5098	13.5454	8.83109	18.7137	2.75523	6.963	0
HGH1	656.166	672.041	748.526	698.796	647.176	795.464	629.629	681.267	662.777	580.77	624.833	664.878	524.353	578.779	497.723	498.895	535.579	461.127	602.777	761.925	626.887	509.328	443.159	596.352	616.505	598.336	545.832	546.854	515.162	633.368	599.109	483.112	590.696	589.042	453.235	496.409	594.227	435.212	423.384	515.039	359.19	557.22	625.154	621.065	577.177	493.358	415.838	422.609	335.761	327.658	288.35	260.642	467.942	419.907	309.088	329.361	347.159	369.039	66.174
HGS	1769.47	1638.06	1615.62	1918.57	1802.11	1733.81	1697.54	1961.08	1507.07	1590.94	1777.75	1611.61	1939.68	1565.94	1907.83	1727.09	1514.83	1736.99	1376.48	1810.99	1701.55	1643.64	1854.78	4591.26	2343.27	2808.38	4208.56	2684.9	2227.81	3792.49	2394.81	2275.57	3699.89	1833.07	2149.46	3733.32	2035.21	2232.31	4021.79	1800.39	2493.14	3362.48	3048.75	2774.6	2861.76	2981.47	2417.5	2447.61	2492.6	2850.62	2281.05	2352.64	1991.48	2031.81	2552.18	2545.06	1909.38	1918.31	1072.57
HGSNAT	4968.72	5048.24	5342.68	3282.04	3146.35	3793.61	4282.99	3807.83	4174.33	3962.15	3963.72	4142.48	4205.34	4025.4	4024.28	3842.07	3630.7	3792.18	5120.41	5121.99	5099.9	4685.96	5339.31	1626.81	2122.7	2130.49	1771.06	1973.23	2201.85	1898.32	2050.27	2165.37	1935.42	2326.53	2326.72	1896.17	2107.71	2443.7	1844.8	2230.84	2145.66	1900.15	2124.54	2121.55	2125.9	2284.57	1902.99	2060.22	1086.95	986.614	2193.52	2057.7	1748.44	1652.54	1274.62	1223.88	1735.8	1692.01	2255.43
HHAT	30.9446	32.3379	32.3363	11.8106	15.7181	13.8081	27.787	16.8131	37.4669	44.3336	37.4525	44.4422	50.4724	47.1754	45.7158	69.0579	65.4596	74.5757	38.3392	24.4245	46.813	35.9187	49.0098	486.023	475.299	450.481	594.896	442.799	373.959	856.176	451.561	602.252	891.121	380.839	508.867	779.095	403.374	548.308	767.604	408.738	622.448	260.92	473.576	451.913	476.96	392.554	116.294	61.6304	68.2903	83.7347	226.56	281.219	159.608	139.969	82.4235	104.797	121.23	114.89	151.649
HHATL	0	0	0	0	0	0	0	0	0	0	0	0	0	0	0	0	0	0	0	0	0	0	0	0	0	0	0.681438	0	0.455492	0.594154	0	0.5957	0.846269	0	1.09082	0.621288	0	0.592126	0	0.748604	0.557749	0	0	0.841551	1.85587	2.90781	0	0	0	0	5.1491	13.718	7.25492	9.03026	0	7.48548	2.75523	3.4815	11.029
HHEX	1476.2	1341.73	1404.23	1183.69	1042.86	1177.29	1227.68	1139.93	1217.67	1047.54	1048.05	1099.94	797.745	1004.77	793.91	688.643	1019.58	799.203	1569.24	1326.67	1138.44	1149.4	1214.2	449.247	555.593	503.225	406.819	544.575	663.197	375.505	634.78	496.218	373.205	652.762	563.953	378.364	631.731	499.162	367.545	589.9	397.117	607.34	464.564	531.019	490.879	520.498	1578.77	1545.16	1010.13	1041.22	1204.89	1234.62	1795.59	1846.69	724.149	800.947	1733.04	1716.38	1519.24
HHIP	0	0.587962	0	0	0	0	0	0	0	0	0	0	0	0	0	0	0.661208	0	0	0	0	0	0	0	0	0	0	0	0	0	0	0	0	0	0	0.621288	0	0	0	0	0	0	0	0.841551	0	0	7.0481	13.2065	0	3.64064	25.7455	6.859	7.25492	4.51513	0	7.48548	11.0209	13.926	35.8443
HHIPL1	0.703286	0	0.598821	1.96844	1.36679	3.6021	3.15762	0	4.52187	1.90001	1.24842	4.09336	1.40201	1.40822	4.50719	4.51781	1.32242	1.24293	0	1.78716	4.0707	6.46537	2.07084	4.32661	5.53747	6.91718	4.77007	3.03808	0.910985	10.6948	5.67492	1.1914	9.30896	4.4456	7.09032	12.4258	8.33418	2.3685	16.9636	9.73185	3.34649	16.2154	4.91602	5.04931	13.9191	10.662	503.939	488.641	367.061	349.502	1117.36	1124.88	769.022	785.632	856.615	748.548	763.199	849.487	347.414
HHIPL2	0.703286	1.17592	0.598821	1.96844	2.05019	0	0	3.36262	0	1.90001	1.87263	0.584765	0	0.704111	0	0	1.32242	1.24293	2.66244	0.595719	0.678449	2.8735	0	1.4422	0.922911	0.864648	2.72575	1.51904	3.64394	2.37662	1.6214	1.7871	1.69254	0	0.54541	7.45545	4.16709	1.77638	2.82727	3.74302	1.67325	6.63357	4.91602	5.89086	4.63969	7.75416	14.0962	17.6087	8.53629	14.5626	10.2982	6.859	14.5098	13.5454	20.6059	29.9419	11.0209	3.4815	11.029
HHLA1	0	0	0	0	0	0	0	0	0	0	0	0	0	1.40822	0.643885	0.645401	0	0.621464	0	0	1.3569	0	0	0	0	0	0	0	0	0	0	0	0	0	0	0	0	0	0	0	0	0	0	0	0	0	3.52405	0	5.69086	0	5.1491	0	3.62746	0	0	3.74274	5.51046	0	2.75725
HHLA2	0.703286	0	2.39528	2.62458	5.46717	4.20245	4.42066	3.36262	3.22991	0	1.24842	1.16953	0	1.40822	1.28777	0	0	0	2.12995	2.38288	0.678449	2.15512	0	0	10.152	1.7293	2.04432	12.1523	0.910985	1.18831	0	1.7871	0.846269	2.2228	1.63623	1.24258	5.83393	0.592126	2.12045	0	0	4.42238	2.45801	1.6831	5.56762	1.93854	0	0	0	0	0	0	0	0	0	0	0	3.4815	0
HIBADH	483.861	488.597	483.847	383.189	377.235	408.839	606.894	494.978	640.814	803.704	642.311	819.841	889.577	616.097	1063.05	874.519	651.29	877.508	510.656	643.972	932.868	1222.67	1181.07	787.444	1625.25	1165.55	770.707	1361.82	1000.72	767.647	1383.06	1065.11	721.021	1398.14	1029.19	659.807	1105.11	850.885	581.711	943.241	848.894	1024.52	1247.85	1355.74	1199.82	1141.8	183.251	92.4456	187.798	276.689	247.157	212.629	224.903	234.787	188.397	157.195	258.992	254.15	314.327
HIBCH	298.193	317.5	326.956	238.181	298.644	295.372	303.763	306.671	330.097	360.368	351.429	318.112	243.249	368.25	271.719	247.189	316.719	264.122	346.117	295.477	293.09	246.403	220.199	255.27	570.359	423.677	271.894	604.577	328.865	285.194	522.092	363.972	280.115	485.311	353.425	252.243	368.371	336.327	222.648	281.475	280.548	329.467	397.378	430.033	326.634	274.303	436.982	444.62	463.805	436.877	628.19	685.9	522.354	492.149	485.71	505.27	371.956	323.78	799.603
HIC1	222.942	84.6666	134.735	185.033	62.8724	96.056	57.4686	22.8658	49.0946	70.9337	19.3505	68.4175	163.334	16.1946	190.59	270.423	25.1259	187.682	84.6657	81.6135	134.333	100.572	75.2404	69.2258	8.3062	29.398	26.5761	3.03808	6.83239	37.4317	4.86421	16.6796	11.0015	2.96373	7.63573	20.5025	10.8344	14.211	77.0432	11.9777	45.1777	27.2713	21.3027	12.6233	18.5587	12.6005	348.881	330.163	62.5995	47.3283	195.666	171.475	504.217	424.422	209.002	172.166	517.984	511.781	60.6595
HIC2	401.576	440.972	377.856	396.312	404.57	375.819	335.97	398.134	330.097	293.235	330.206	326.299	369.43	314.738	316.791	336.254	281.014	305.139	351.975	410.45	380.61	336.199	328.573	1228.76	435.614	904.421	1161.17	522.549	433.173	1219.8	548.035	472.986	1093.38	338.606	367.061	976.664	300.864	370.079	853.836	242.548	417.196	1037.78	1039.74	876.897	918.658	828.726	472.222	396.196	429.66	422.314	381.034	589.874	460.687	456.028	397.399	392.988	234.195	268.076	220.58
HID1	15.4723	24.1065	14.9705	10.4983	12.3011	11.4067	11.9989	20.8482	14.8576	13.3001	21.2231	19.2973	31.5453	24.6439	34.1259	9.03562	23.8035	24.8586	15.9747	15.4887	26.4595	34.482	45.5584	15.1432	0	6.05253	9.54014	0.759519	0.455492	5.94154	0	1.1914	7.61642	0	1.09082	4.9703	0	1.77638	4.94773	0	3.90424	5.8965	2.45801	1.6831	0	0.96927	3.52405	8.80435	11.3817	10.9219	25.7455	34.295	3.62746	9.03026	8.83109	3.74274	46.8389	66.1485	22.058
HIF1A	5989.18	5864.92	6079.23	6430.23	6434.86	6229.83	6370.81	6503.98	6837.07	7120.6	7557.92	7420.67	8221.4	8748.58	9372.39	9730.07	11383.4	9922.92	6172.61	5850.56	6624.38	6622.7	7978.93	1928.95	3107.44	2476.35	2027.96	2710.72	2866.87	2618.44	2339.69	3992.38	2685.21	2847.4	3810.78	3413.98	3253.66	4331.99	4318.66	4314.2	5668.96	2235.51	2302.34	2430.4	2162.09	2800.22	2618.37	2663.32	4458.79	4128.49	2801.11	2825.91	2622.65	2659.41	8024.51	7683.85	6877.06	6827.23	2655.23
HIF1AN	2337.02	2403	2378.52	2177.75	2354.3	2350.37	2471.15	2466.82	2513.51	2500.41	2602.33	2602.21	2457.73	2507.34	2482.18	2500.28	2399.53	2424.95	2475.01	2433.51	2614.06	2400.81	2474.65	1864.05	2294.36	1871.1	1945.51	2053.74	2083.88	1783.06	1924.61	2005.12	1945.57	2002.74	2110.73	1888.09	1833.52	2062.37	1867.41	1798.89	2035.78	1844.87	1969.68	2066.85	1872.58	1930.79	1758.5	1602.39	2179.6	2078.81	1817.63	1954.81	1748.44	1887.32	1513.06	1676.75	1069.03	1044.45	2211.31
HIF3A	0	0	0	0	0	0	0.631523	0	0	0	0	0	0	0	0	0	0	0	0	0	0	0	0	0	0	0	0	0	0	0	0	0	0	0	0	0	0	0	0	0	0	0	0	0	0	0	3.52405	8.80435	0	0	5.1491	6.859	7.25492	4.51513	0	3.74274	0	3.4815	2.75725
HIGD1A	843.943	806.684	882.662	975.033	802.99	857.3	966.231	873.609	971.556	758.104	840.809	711.659	574.124	856.199	660.626	673.154	936.271	717.791	941.44	757.159	672.343	672.399	552.223	1330.43	1015.2	774.724	1376.51	1148.39	1166.97	1475.88	937.172	1121.11	1335.41	955.062	1099	1172.99	739.242	1062.87	1018.52	851.163	1121.63	708.317	991.397	794.425	697.809	613.548	200.871	264.13	358.524	455.08	283.201	349.809	351.864	392.816	730.037	684.922	493.187	584.892	529.392
HIGD1B	0	0	0	0	0	0	0	0	0	0	0	0	0	0	0	0	0	0	0	0	0	0	0	0	0	0	0	0	0	0	0	0	0	0	0	0	0	0	0	0	0	0	0	0	0	0	0	0	2.84543	3.64064	0	6.859	3.62746	9.03026	2.9437	0	0	3.4815	5.5145
HIGD1C	0	0	0.598821	0	0	0	0	0	0	0	0	0	0	0	0	0	0	0	0	0	0	0	0	0	0	0	0	0	0	0	0	0	0	0	0	0	0	0	0	0	0	0	0	0	0	0	0	0	0	3.64064	0	0	0	0	0	0	0	0	0
HIGD2A	2230.82	2202.51	2810.27	1963.19	1698.92	2457.83	2075.19	2177.63	2427.6	2058.34	2295.21	2488.76	2347.67	2060.23	2459.64	2227.93	2012.06	2226.09	1962.75	2717.67	2696.16	2451.1	2304.84	1315.29	2267.59	1506.22	1301.55	1710.44	1597.87	1115.23	1606.81	1438.61	1117.92	1733.78	1468.79	990.954	1676	1293.79	1087.09	1700.83	1208.64	1684.19	1859.89	1894.33	1864.23	1633.22	267.828	290.543	386.979	393.189	133.877	164.616	195.883	307.029	388.568	471.586	573.088	494.373	220.58
HIGD2B	0	0	0	0	0	1.2007	0.631523	0	0	0	0	0	0	0	0	1.9362	0	0.621464	0	0	0	0	0	0.721102	0	0	0	0	0	0	0	0	0	0	0	0	0	0	0	0	0	0	0	0	0	0	7.0481	0	0	0	0	0	0	0	5.88739	0	5.51046	0	2.75725
HIKESHI	329.138	377.472	409.593	366.786	332.13	383.624	361.231	352.403	378.545	333.135	342.066	343.257	343.493	328.82	404.36	367.879	359.697	331.862	378.599	325.858	373.826	386.486	383.795	325.217	328.556	289.657	363.207	298.491	261.908	254.298	248.075	274.618	274.191	294.891	239.435	254.107	265.86	254.022	262.23	265.006	223.1	305.144	316.264	264.247	273.742	274.303	204.395	215.707	321.534	302.173	283.201	281.219	246.667	239.302	264.933	254.506	236.95	309.854	405.316
HILPDA	67.5155	77.0231	73.0561	62.3339	94.3086	87.6511	63.7839	90.7907	76.8718	84.2337	71.784	77.7738	77.1107	69.0029	81.1295	70.9941	50.2518	77.0616	71.8859	79.8263	78.7001	104.164	90.4265	135.567	194.734	153.907	147.191	144.309	104.763	88.529	111.066	92.3334	87.1657	105.212	83.4477	77.6609	84.1752	68.6866	84.1114	88.3353	69.1609	140.042	80.295	116.134	106.713	107.589	116.294	140.87	102.436	94.6567	102.982	68.59	145.098	167.06	73.5924	97.3113	146.027	132.297	102.018
HINFP	343.204	307.504	305.399	360.224	331.447	283.365	296.185	304.653	280.356	350.868	326.461	326.299	407.986	327.412	363.151	344.644	337.216	374.743	291.804	327.05	340.582	339.791	321.67	476.649	330.402	407.249	444.298	322.795	330.232	419.473	375.355	380.652	417.211	319.342	418.875	474.042	398.374	383.105	484.17	394.514	408.83	456.979	415.404	408.994	438.914	475.912	683.665	713.152	674.367	699.003	597.296	706.477	555.001	573.421	553.415	475.328	454.613	463.04	661.74
HINT1	3451.02	3373.14	3353.99	2993.99	2903.75	2864.87	3074.26	3279.9	3236.37	3298.42	3481.21	3412.1	3255.47	3208.63	3266.43	3041.13	2584	2469.08	3307.82	3303.86	3390.89	3545.18	3425.16	2502.23	2706.9	1946.32	2662.38	2384.13	2446.91	2260.76	2371.3	2509.09	2678.44	2528.06	2351.26	2495.09	2218.56	2225.8	2426.51	2129.78	2191.95	2173.6	2430.15	2508.66	2441.4	2418.33	662.521	501.848	671.522	644.393	386.183	308.655	500.59	541.815	900.771	988.084	779.731	783.338	590.052
HINT2	459.246	437.444	480.853	331.354	278.826	364.413	379.546	396.789	363.688	357.202	349.557	421.031	385.553	370.362	379.892	352.389	373.583	408.302	427.056	405.685	459.31	416.657	420.38	214.889	354.398	230.861	234.415	290.896	276.484	187.753	351.034	241.258	222.569	342.311	245.434	176.446	375.872	234.482	189.427	377.296	247.083	317.674	283.49	292.018	300.652	292.72	334.785	378.587	65.4449	80.0941	128.728	96.0259	250.295	334.119	197.228	157.195	399.509	351.632	137.863
HINT3	758.846	623.24	726.968	1180.41	943.77	971.967	943.496	862.848	957.344	851.204	908.223	852.588	950.564	933.651	1043.74	1021.02	1266.88	1264.06	824.825	698.183	785.644	919.52	846.282	470.88	752.173	515.33	483.821	830.914	885.477	541.869	723.957	928.696	560.23	989.145	960.466	579.04	878.423	947.993	625.534	986.66	916.382	479.828	625.154	653.044	599.448	565.084	310.116	303.75	503.641	444.158	314.095	253.783	351.864	230.272	453.329	449.129	410.53	389.928	416.345
HIP1	577.398	1201.79	523.968	569.535	615.056	368.615	284.817	460.679	229.323	206.468	244.066	208.176	291.619	180.957	375.385	308.502	116.373	216.27	525.566	444.406	358.221	354.877	344.449	648.271	1063.19	618.223	639.189	1019.27	634.501	475.323	906.365	569.489	474.757	766.865	631.584	470.315	699.238	595.679	477.809	646.045	504.763	631.663	717.739	717.843	732.143	850.05	112.77	118.859	110.972	134.704	272.902	246.924	137.843	153.514	267.876	318.133	112.965	90.5191	201.279
HIP1R	20.3953	13.5231	16.767	32.8073	15.0347	10.206	10.1044	13.4505	8.39776	8.23337	12.4842	4.67812	11.9171	7.04111	12.2338	9.68102	19.175	13.0508	14.3772	15.4887	10.1767	12.9307	9.6639	362.715	8.3062	143.532	192.166	9.87374	0.455492	192.506	3.24281	0.5957	86.3194	11.114	7.09032	113.074	0.833418	3.55275	51.5977	1.49721	4.46199	245.442	117.165	89.2045	65.8836	42.6479	137.438	101.25	82.5175	120.141	77.2365	116.603	76.1767	76.7572	41.2117	48.6556	101.944	80.0746	85.4748
HIPK1	2736.49	2736.96	2349.17	2831.93	2554.53	2263.32	2356.21	2351.14	2290.65	2276.21	2465	2272.98	2488.57	2371.45	2534.33	2626.14	2168.1	2285.75	2298.75	2357.26	2464.13	2512.88	2464.99	1236.69	1797.83	1622.08	1144.13	1691.45	2116.67	1447.95	1615.73	2134.99	1326.1	1970.88	2232.36	1486.74	2031.87	2430.68	1601.65	2367.09	2312.43	1760.84	1585.42	1686.47	1558.93	1722.39	2392.83	2148.26	3164.12	2908.87	2466.42	2572.12	2375.99	2293.68	3364.64	3158.87	2184.9	2238.61	3121.21
HIPK2	3420.78	4190.99	2546.78	3336.5	3209.23	2376.79	2330.95	2466.82	2182.77	2364.88	2566.75	2137.9	2838.37	2590.42	3254.84	3151.49	2867.66	2991.11	2344.01	2419.81	2793.85	3482.68	3384.44	1136.46	1455.43	1444.83	1096.43	1380.05	1570.08	1175.24	1091.21	1611.37	1018.91	1272.92	1724.58	1257.49	1532.66	1942.76	1620.03	1578.06	2254.42	1681.24	1560.84	1349.01	1349.22	1619.65	1688.02	1822.5	2082.86	2155.26	2003	2016.54	1516.28	1575.78	2746.47	2578.75	1518.13	1545.79	1800.48
HIPK3	3257.62	2926.88	2710.26	3976.25	3270.73	3230.48	3463.27	3476.95	3622.02	3141.98	3358.24	2922.07	3326.27	3536.04	3052.66	3163.11	3209.51	3045.18	2736.46	2824.9	2526.54	2724.8	2602.35	2388.29	2863.79	1995.61	2374.81	3076.05	3471.31	2856.69	2502.64	3425.87	2418.64	2990.4	3556.07	2784.61	2811.95	3574.66	2776.38	3201.78	3572.94	2188.34	2400.66	2536.44	2314.28	2378.59	3312.61	3195.98	4376.27	4638.18	2888.65	2908.21	2898.34	2749.71	8180.53	8499.77	4967.68	5194.4	5398.7
HIPK4	0	1.17592	0	1.96844	0.683396	0	0.631523	0.672524	2.58393	2.53335	3.12104	0.584765	1.40201	1.40822	1.28777	1.9362	1.98363	1.24293	0	1.78716	2.03535	4.31025	1.38056	0	0.922911	0.864648	0	0	3.64394	0.594154	0	0.5957	0	0	0	0	4.16709	0.592126	0.706818	0.748604	0	0	0	1.6831	0.927937	0.96927	7.0481	0	0	0	0	0	3.62746	13.5454	11.7748	0	11.0209	13.926	0
HIRA	1169.56	1084.2	1232.97	1137.76	1019.63	1189.89	1060.96	1002.73	1082.02	1013.34	1043.68	1161.34	1322.8	1204.73	1258.79	1370.19	2009.41	1698.46	1025.57	1256.97	1190.68	1204.71	1071.31	778.07	945.061	868.106	719.599	888.637	925.105	796.761	864.209	889.38	704.096	1117.33	956.103	871.045	1575.99	1114.38	949.257	1730.02	1149.52	929.436	868.497	977.041	943.712	935.346	422.886	471.033	597.54	455.08	360.437	418.399	297.452	383.786	388.568	314.39	316.852	355.113	204.037
HIRIP3	426.191	543.865	447.918	250.648	353.999	314.584	276.607	353.075	297.797	407.235	312.104	345.011	258.671	314.033	213.126	217.5	263.161	236.778	465.395	381.26	391.465	239.937	264.377	295.652	382.085	277.552	265.761	328.872	245.966	214.49	314.553	213.26	206.49	370.466	232.89	170.854	297.53	216.126	165.395	274.738	213.618	276.399	301.516	308.008	323.85	319.859	133.914	101.25	122.354	120.141	123.578	102.885	94.314	99.3328	111.86	112.282	129.496	160.149	57.9023
HIVEP1	280.611	280.458	243.121	456.022	502.296	241.341	289.869	275.735	281.002	375.569	360.168	356.122	834.898	494.99	1027.64	1117.84	501.857	893.666	227.373	251.393	406.391	798.833	757.236	263.924	392.237	496.308	316.187	331.91	413.587	338.668	302.392	521.833	284.346	366.021	397.604	326.797	506.718	512.189	394.404	785.285	852.798	518.155	471.118	421.617	486.239	519.529	207.919	356.576	298.77	265.767	252.306	205.77	206.765	167.06	679.994	688.665	82.657	83.5561	259.182
HIVEP2	38.6807	91.1341	46.708	196.188	267.891	135.679	102.307	166.113	86.5615	90.5671	162.294	91.2234	220.817	180.957	296.187	409.184	305.478	354.235	41.5341	35.1474	71.9156	135.054	73.8598	278.346	58.1434	290.522	208.52	46.3306	164.433	314.902	60.8027	232.919	203.951	93.3575	190.348	299.461	336.701	285.997	280.607	531.509	472.971	386.221	308.071	243.208	257.967	298.535	264.304	259.728	236.171	243.923	329.543	322.373	232.157	203.181	759.474	718.607	366.446	393.41	319.841
HIVEP3	1467.05	1739.78	1830.59	1826.71	2370.02	2030.38	1403.25	1852.8	1374	1067.81	1476.88	1098.77	1272.33	1687.05	855.079	1298.55	1868.58	1030.39	1643.26	1391.6	931.511	682.456	443.159	1404.71	963.519	1296.11	1450.1	1015.48	670.94	1122.95	1010.95	560.553	891.121	605.342	500.686	907.701	645.066	545.94	752.761	559.207	557.191	1281.75	1221.63	965.26	782.251	666.858	3513.48	3376.47	2691.78	2821.5	3686.76	3525.52	2695.2	2785.83	5487.05	5464.4	1573.24	1580.6	2194.77
HJURP	254.59	242.828	234.738	78.0814	123.011	96.056	89.0448	125.089	72.9959	204.568	99.2492	132.157	82.7187	70.4111	43.1403	50.3413	27.1095	58.4177	263.582	116.165	163.506	33.0452	212.606	365.599	299.946	124.509	281.434	340.264	25.0521	166.363	226.997	22.6366	55.0075	109.658	21.271	37.2773	43.3378	15.9874	26.1523	5.98883	7.25074	137.831	116.346	81.6305	92.7937	94.0192	0	0	105.281	105.579	0	0	7.25492	0	0	3.74274	44.0837	6.963	0
HJV	0	0	0	0	0	0	0	0.672524	0	0	0	0	0	0	0	0	0	0	0	0	0	0	0	1.4422	0	0	0	0	0	0	0	0	0	0	0	0	0	0.592126	0	0	0	0.737063	0	0	0	0	3.52405	4.40217	5.69086	0	0	0	0	0	2.9437	3.74274	0	3.4815	0
HK1	4689.51	4576.11	4972.01	6074.6	6072.66	6284.47	5077.45	5432.65	5033.49	4322.52	4463.72	4312.06	3639.62	4220.44	3166.63	3634.9	4184.79	3573.42	4806.77	4983.78	4157.54	3183.84	3106.94	2014.04	2339.58	2949.31	1953	2084.88	2278.37	2209.66	2304.83	2202.3	2064.9	2273.92	2125.46	2203.09	2481.09	2360.81	2442.76	2552.74	2367.64	2456.63	2372.8	2233.48	2078.58	2163.41	2607.8	2641.3	2395.85	2472	2064.79	1947.95	2009.61	1837.66	3491.22	3458.29	3364.14	2868.76	2023.82
HK2	5259.17	4315.05	4614.51	6191.4	4992.21	5239.26	4640.43	4468.25	4425.62	4148.99	4111.66	3706.24	3575.13	3951.47	3259.34	4188.01	4896.25	3768.56	4576.21	4541.76	3668.38	3117.03	3068.98	7824.68	10389.2	8893.77	8992.26	9554.75	4076.66	9533.8	5671.67	5832.5	10264.4	4785.68	4627.25	10697.3	5622.24	5969.22	9544.16	6422.27	9360.7	6040.97	8358.05	8124.34	7490.31	6445.65	5938.02	6259.89	4825.85	4874.82	6137.73	6522.91	5187.27	4889.88	6264.18	5887.33	3692.01	3780.91	7830.59
HK3	1147.06	1092.43	1401.84	2670.51	3270.05	3481.43	3610.42	4647.81	3409.49	2008.94	3762.73	1964.23	843.311	2891.78	511.888	605.386	2135.04	635.758	1231.65	1512.53	740.867	238.5	213.296	48628.3	18250.6	33225	46943.6	21344	13588.7	37512.5	18822.1	11307	31918.7	8771.16	10198.6	27136.6	7196.57	9912.19	26298.6	4006.53	10483.5	35704.8	28743.1	24033	23746.8	21136.9	429.934	501.848	347.143	374.986	859.9	747.631	594.903	577.936	459.217	467.843	730.137	713.708	88.232
HKDC1	0	0	0.598821	0	0.683396	0	2.52609	2.6901	0.645981	1.90001	0.624209	0.584765	0	0	0	0.645401	0.661208	1.24293	0	0	0.678449	0	0	1.4422	1.84582	0	2.04432	0.759519	0	1.78246	0	1.7871	0.846269	0	1.63623	1.24258	0.833418	2.3685	0.706818	0	3.34649	0	1.63867	0	0	0	0	4.40217	0	0	0	0	0	0	0	0	2.75523	0	0
HLCS	558.409	612.069	525.765	484.892	515.964	447.861	520.375	498.34	495.468	519.336	473.15	502.898	465.468	468.938	463.597	467.271	391.435	421.353	556.45	477.171	531.226	529.442	547.391	289.883	272.259	332.025	344.808	325.834	417.231	383.229	355.088	414.011	372.358	351.202	458.144	357.862	313.365	387.842	371.786	309.922	404.926	327.993	362.966	337.462	309.931	335.367	715.382	779.185	563.395	557.018	648.787	603.592	634.806	586.967	532.809	434.158	509.718	456.077	545.936
HLF	0	0	0	0	0	0	0	0	0.645981	0	0	0	0	0	0	0	0	0.621464	0	0	0	0	0	29.5652	0	8.64648	12.2659	0	0	16.6363	0	0.5957	4.23135	0	2.18164	4.9703	0	1.18425	0.706818	0	0	12.5301	1.63867	4.20776	0	0	3.52405	4.40217	2.84543	0	10.2982	27.436	3.62746	13.5454	2.9437	7.48548	8.2657	10.4445	16.5435
HLTF	611.859	656.754	583.251	496.046	636.242	525.306	591.106	597.874	639.522	682.103	626.705	643.242	482.292	666.089	454.583	502.122	586.492	495.307	707.677	568.316	565.827	464.07	492.859	383.627	374.702	440.106	353.667	422.292	503.319	505.031	456.425	586.168	427.366	568.295	512.14	478.391	508.385	644.825	390.164	471.62	534.324	358.95	420.32	389.638	396.229	425.51	951.493	862.826	1061.35	1063.07	1071.01	1104.3	1218.83	1196.51	953.757	905.744	873.409	926.08	2285.76
HLX	219.425	244.592	232.342	395	425.072	303.777	289.869	335.589	266.79	301.468	348.308	372.495	691.893	337.973	842.201	882.909	579.88	761.915	187.968	262.116	373.826	628.578	626.083	1422.01	1619.71	909.609	1425.57	1765.12	1049	1672.54	1426.03	1110.38	1737.39	1424.81	1253.35	1549.49	1487.65	1096.62	1691.42	1366.95	1049.68	894.794	1114.3	1139.46	1162.71	944.069	419.362	427.011	398.36	433.236	283.201	198.911	551.374	577.936	3414.69	3357.24	2116.02	2120.23	223.337
HM13	10051.4	6737.46	11550.7	11597.4	7526.24	13658.6	13248.1	9778.5	13464.8	10415.9	8458.65	11039.2	8883.15	7267.83	7541.18	7194.93	6500.34	6895.77	10757.9	12073.4	10262.9	7733.31	6113.11	15554.2	11987.7	17955.3	17763.1	11423.2	11105.4	16671.4	14034.9	12250	17384.9	10742	12638.8	14374.7	9643.48	11936.1	12654.2	8249.61	12436.7	12512.4	17214.3	15506.4	16715.9	14006	2036.9	2064.62	2603.57	2581.21	2363.44	2304.62	2103.93	2176.29	3137.98	2967.99	1650.38	1458.75	1800.48
HMBOX1	336.874	298.685	207.791	369.41	303.428	258.751	344.812	310.706	288.108	362.902	321.467	281.272	373.636	334.453	379.248	376.269	286.303	315.082	262.517	264.499	292.412	321.832	329.263	364.878	338.708	302.627	344.808	337.986	378.514	317.278	381.03	443.201	351.202	329.715	459.78	453.54	421.71	509.82	411.368	327.888	455.681	390.643	347.399	332.413	438.914	390.616	1515.34	1518.75	1533.69	1510.87	1827.93	1556.99	1635.98	1684.14	1392.37	1425.98	1027.7	964.376	2004.52
HMBS	457.839	459.199	548.52	442.243	472.227	611.157	489.431	468.077	491.592	342.002	380.143	360.8	186.468	362.617	164.835	186.521	277.708	193.275	502.669	518.871	334.475	201.145	149.79	319.448	331.325	374.392	297.789	271.148	252.798	311.337	333.199	191.22	288.578	275.627	204.529	270.881	271.694	164.611	262.23	249.285	160.074	328.73	361.327	306.325	259.822	292.72	888.06	950.87	153.653	185.673	262.604	219.488	652.943	749.511	267.876	351.818	1132.4	1072.3	99.261
HMCES	466.279	563.268	555.706	417.309	396.37	501.292	404.807	423.69	467.691	427.502	435.698	497.635	404.481	427.395	399.852	451.781	372.922	397.737	508.526	554.019	487.805	421.686	443.849	644.666	682.031	688.26	693.704	590.906	444.561	762.3	594.245	512.897	724.406	647.575	487.051	638.684	656.734	480.214	626.948	741.866	525.957	622.818	669.398	711.953	642.133	649.411	264.304	312.554	170.726	214.798	195.666	246.924	253.922	243.817	250.214	280.706	234.195	247.187	300.54
HMCN1	0.703286	0.587962	0	0.656146	1.36679	0	1.26305	0	1.29196	0	0	0	0	0	1.28777	0.645401	0	0	0.532488	1.19144	0	1.43675	0	4.32661	0	4.32324	4.77007	1.51904	6.37689	14.8539	3.24281	27.4022	16.0791	7.40933	46.9052	55.2946	5.00051	65.1338	32.5136	2.24581	71.3919	14.0042	3.27735	15.9895	33.4057	16.4776	28.1924	22.0109	8.53629	7.28128	46.3419	27.436	39.9021	36.121	5.88739	0	8.2657	17.4075	22.058
HMCN2	0	0	0	1.31229	0	0	0	0	0	0	0	0	0	0	0	0	0	0	0	0.595719	0	0	0	0	0	0.864648	0	0	1.36648	0	0	0	0	0	0	0	0	0	1.41364	0	0	0.737063	0.819336	0	0	0	7.0481	4.40217	0	0	0	13.718	0	4.51513	5.88739	3.74274	0	3.4815	5.5145
HMG20A	1128.77	1224.73	1250.34	1118.07	1051.06	1078.23	1243.47	1091.51	1262.89	1388.91	1215.96	1377.12	1291.25	1415.97	1258.79	1261.76	1401.1	1365.98	1389.79	1229.56	1375.22	1271.52	1303.94	654.04	820.468	725.439	645.322	748.126	1046.72	680.901	817.999	1076.43	794.647	1121.77	1144.27	920.127	1266.8	1216.82	955.618	1343	1227.61	759.175	730.848	877.738	918.658	1020.64	923.301	827.609	933.301	881.035	1076.16	1056.29	932.257	898.51	1050.9	1021.77	934.024	926.08	1224.22
HMG20B	1765.95	1814.45	2102.46	1441.55	1392.76	1657.57	1649.54	1632.22	1753.19	1627.04	1649.16	1758.97	1718.17	1415.97	1782.92	1467	1250.35	1538.12	1798.75	2060	1992.61	1773.67	2032.18	10770.4	4824.98	6056.86	9822.93	5162.45	3453.54	6240.4	4147.55	3275.16	5700.47	3116.36	2722.14	4601.88	3033.64	2533.11	4605.63	2761.6	2753.05	7594.7	7034	5354.79	5545.35	4996.59	1046.64	942.065	799.566	793.66	695.129	781.926	837.943	708.875	1065.62	1201.42	837.591	1075.78	267.453
HMGA1	10265.9	11398.8	12860.9	7781.89	8276.61	10661.6	10347.5	10648.7	11570.2	10526.1	11322.5	11788.9	8992.51	10030.1	9127.71	7906.17	10296.3	8969.6	11729.7	13363.8	12928.5	10730.4	10151.2	4403.77	3328.02	4393.27	4278.75	2772.24	2074.77	4678.37	2841.51	2153.45	4680.71	2566.59	1870.21	4159.52	3507.02	1768.68	3992.11	3449.57	2271.15	4000.04	4032.77	3059.88	2925.79	2926.23	539.179	519.456	680.058	815.504	540.656	445.835	587.649	668.239	1118.6	1029.25	821.059	922.598	314.327
HMGA2	542.937	242.24	194.018	135.166	95.6754	76.8448	322.708	178.891	156.973	290.068	191.008	135.666	123.377	218.978	41.2086	65.1855	193.073	42.2596	225.775	234.713	150.616	43.1025	43.4876	0.721102	0	14.699	1.36288	0	0	3.56492	0	0.5957	7.61642	0	0	0.621288	0	0	2.82727	0	0.557749	22.1119	2.45801	4.20776	0.927937	2.90781	14.0962	4.40217	0	0	0	0	0	0	0	3.74274	0	0	2.75725
HMGB1	4640.98	4796.6	4255.82	3267.61	3480.54	3343.35	3654.63	3784.29	3643.34	4205.35	3372.6	3865.3	3474.19	3599.41	3715.86	3450.32	3784.1	3884.15	5484.63	3732.18	4255.91	4425.19	5397.98	3914.87	4726.23	3069.5	3114.85	4701.42	3525.06	2644.58	3638.43	3404.42	2336.55	3958.06	3094.65	2134.12	3200.33	3075.5	2039.88	3151.62	2899.18	3077.97	2860.3	2669.4	2487.8	2868.07	5395.32	4754.35	3582.4	3749.86	3975.11	3786.17	5430.31	5481.37	5086.71	5007.79	7998.44	8275.53	6766.29
HMGB1P1	310.852	398.638	344.921	275.581	364.933	357.809	290.501	379.976	282.294	177.968	256.55	150.285	61.6885	215.458	34.1259	41.9511	108.438	52.203	398.301	288.328	127.548	22.2696	26.9209	3.60551	0	5.18789	1.36288	3.79759	1.82197	6.5357	2.43211	6.5527	1.69254	0	5.4541	3.72773	0	4.14488	2.12045	0.748604	2.231	0	7.37403	6.73241	2.78381	3.87708	10.5721	4.40217	0	10.9219	0	0	10.8824	18.0605	0	3.74274	2.75523	0	5.5145
HMGB2	1336.24	1418.75	1205.43	423.87	629.408	625.565	755.302	802.994	628.54	1038.67	714.719	887.674	602.865	588.637	620.705	575.698	421.851	563.668	1491.5	835.794	1088.23	668.089	1268.04	1118.43	1618.79	1018.55	689.616	1565.37	510.151	663.67	950.143	506.345	358.818	892.083	454.326	264.669	804.249	445.871	261.523	500.067	518.707	1093.06	802.13	622.748	586.456	599.978	803.483	748.37	637.376	564.299	298.648	308.655	500.59	492.149	538.696	557.669	1394.15	1309.04	322.598
HMGB3	586.541	565.032	516.782	303.796	261.057	314.584	294.921	292.548	296.505	447.136	322.092	450.854	353.307	303.472	321.299	350.453	230.762	292.088	650.701	332.411	401.642	229.88	450.752	494.676	644.192	344.13	444.979	611.413	348.907	352.928	445.076	424.138	313.12	477.161	407.966	331.146	443.379	409.159	276.366	396.76	554.403	369.268	401.475	350.927	339.625	378.015	28.1924	26.413	25.6089	25.4845	15.4473	20.577	21.7648	18.0605	14.7185	14.971	118.475	100.964	16.5435
HMGB4	0	0	0	0	0	0	0	0	0	0	0	0	0	0	0	0	0	0	0	0	0	0	0	0	0	0	0	0	0	0	0	0	0	0	0	0	0	0	0	0	0	0	0	0	0	0	0	0	0	0	0	0	0	0	0	0	0	0	0
HMGCL	901.613	962.494	1087.46	948.131	946.503	1066.22	1090.64	963.054	1154.37	1136.84	1116.71	1252.57	1120.91	1115.31	1242.05	1252.72	1258.94	1287.67	1097.46	1124.72	1266.66	1477.7	1310.15	1147.27	1704.62	1598.73	1238.85	1639.8	1306.35	1259.01	1850.02	1370.11	1303.25	1862.7	1400.61	1166.16	1653.5	1223.92	1063.05	1572.82	1124.42	1336.29	1688.65	1784.93	1844.74	1708.82	525.083	567.88	483.723	491.487	396.481	473.271	536.864	555.361	362.075	363.046	697.074	724.152	512.849
HMGCLL1	0	0	0	0	0	0	0	0	0	0	0	0	0	0	0	0	0	0	0	0	0	0	0	0	0	0	0	0	0	0	0	0	0	0	0	0	0	0	0	0	0	0	0	0	0	0	0	0	0	0	5.1491	0	0	4.51513	0	0	0	0	0
HMGCR	5525.01	5623.27	6507.38	6234.04	5171.26	6246.04	4862.73	4300.12	5592.26	3708.18	3928.77	3364.74	1504.36	3588.15	1233.04	1234.65	2575.41	1314.4	6963.88	6100.76	2904.44	1245.66	1149.31	2785.62	3896.53	3140.4	3194.58	4087.73	2884.18	5515.53	4424.81	3123.85	4858.43	3146	2634.87	3641.99	2394.41	2868.26	3625.27	1868.52	3038.06	2254.68	2705.45	2187.19	2154.67	2366.96	507.463	523.859	924.765	790.019	798.111	939.682	1041.08	1142.33	1359.99	1328.67	592.375	536.151	1599.21
HMGCS1	6458.28	5203.47	8391.87	9691.28	6709.58	9594.2	5713.39	4544.92	6722.73	3646.12	3770.84	3172.35	1118.81	3362.13	700.547	755.765	2427.3	878.751	9329.73	7713.37	2267.38	652.284	609.516	1303.03	2082.09	1468.17	1459.64	2275.52	1617.91	2307.1	2158.09	1712.04	1978.58	1833.81	1596.96	1254.38	1418.48	1560.25	1427.77	1008.37	1549.43	1207.31	1233.92	1202.58	1036.51	1106.91	341.833	369.783	421.124	400.471	581.849	445.835	750.884	659.209	894.884	961.885	498.697	532.67	940.222
HMGCS2	0	0	0	0	0	0	0	0	0	0	0	0	0	0	0	0	0	0	0	0	0	0	0	0	0	0	0	0	0	0	0	0	0	0	0	0	0	0	0	0	0	0	0	0	0	0	0	0	0	0	0	0	0	0	0	0	0	0	0
HMGN1	4053.74	4094.57	3840.24	3273.51	3511.29	3326.54	3752.51	3654.5	3461.81	3771.52	3475.59	3337.84	2768.97	3455.07	2895.55	2784.91	3043.54	2687.83	4771.63	3651.76	3384.78	3338.29	3580.48	3976.88	2986.54	2393.34	3788.8	3341.12	3963.24	2999.29	3214.44	3503.31	3337.69	3377.91	3466.62	3244.99	3458.69	3486.44	3455.63	3144.14	3637.64	2739.66	2364.61	2435.45	2480.38	2598.61	1924.13	1945.76	3178.35	3287.5	3099.76	2455.52	3010.79	2957.41	3882.73	4083.33	2898.5	3095.06	3984.23
HMGN2	6969.56	7808.73	7245.13	4697.35	5840.3	5267.47	4369.51	5120.6	4205.99	4943.82	4189.69	4827.82	3849.23	4140.17	3999.17	3904.68	3850.88	4286.86	8302.56	4914.09	5224.74	5352.61	6414.07	5393.13	8293.28	5276.94	4107.71	7249.61	5693.65	3173.38	6841.52	4879.38	2828.23	6901.79	4502.9	2245.95	6488.99	4252.65	2578.47	5504.48	4281.28	5816.16	5052.03	4191.77	4858.68	5373.63	1606.97	1540.76	1767.01	1783.91	1452.05	1460.97	1893.53	1828.63	2908.37	2859.46	3074.84	2969.72	2194.77
HMGN3	855.899	851.369	724.573	643.023	782.488	641.774	868.345	812.409	788.097	965.205	878.886	860.19	821.579	877.322	838.982	818.369	1010.33	853.892	954.219	794.689	762.577	808.172	847.662	590.583	780.783	557.698	577.86	771.671	928.293	535.927	850.427	881.04	586.464	811.321	914.652	520.018	715.073	857.398	512.443	607.866	827.7	574.909	625.973	660.618	669.971	707.567	556.8	620.706	389.824	374.986	437.674	480.13	406.276	442.483	506.316	527.727	622.683	560.522	694.827
HMGN4	1121.04	1225.31	1321	1133.16	1125.55	1128.06	1152.53	1021.56	1222.84	1126.07	1044.93	1067.78	1008.05	1066.02	1168.01	1125.58	1277.45	1182.03	1471.27	1136.04	1175.07	1315.34	1311.53	833.594	793.704	711.605	742.768	789.14	542.036	663.076	563.438	633.824	649.935	701.663	507.231	616.939	612.562	534.69	642.498	766.57	596.792	808.558	599.754	568.889	564.186	542.791	362.977	316.957	500.796	520.612	293.499	411.54	315.589	392.816	618.176	512.756	429.816	452.595	465.975
HMGN5	146.283	165.805	132.938	102.359	102.509	88.8518	131.357	131.815	103.357	155.167	151.058	132.742	103.749	153.496	70.1834	85.193	177.204	93.2197	200.748	117.952	108.552	84.0499	114.586	91.58	79.3704	84.7355	84.4984	82.028	82.8996	90.9056	76.206	66.7184	84.6269	133.368	77.4482	132.334	112.511	79.937	96.8341	106.302	113.781	69.2839	68.0049	86.6798	90.0099	94.0192	10.5721	13.2065	11.3817	10.9219	15.4473	0	21.7648	27.0908	14.7185	7.48548	41.3285	45.2595	16.5435
HMGXB3	1217.39	1144.17	1234.17	1610.84	1695.51	1758.43	1590.18	1714.26	1547.13	1476.31	1682.24	1525.65	1847.85	1794.78	1490.59	1861.98	1901.64	1625.13	1170.41	1230.16	1203.57	1122.82	1218.34	2558.47	2126.39	2054.4	2482.48	2157.03	1771.41	2624.97	2257	1896.71	2348.4	2056.09	1895.84	2545.42	2035.21	2041.65	2415.9	1998.02	1881.85	2079.25	2133.55	2097.99	1978.36	2039.34	1797.26	1950.16	1821.08	1743.87	1884.57	1913.66	1839.12	1873.78	2328.46	2447.75	1529.15	1580.6	1577.15
HMGXB4	575.288	640.291	545.526	563.63	695.697	579.938	567.74	645.623	600.117	583.303	603.61	587.689	558.702	664.681	556.316	580.216	667.821	554.346	632.596	511.723	542.081	563.924	526.683	384.348	488.22	373.528	363.207	414.697	440.461	367.187	450.751	455.115	312.273	528.285	423.238	382.092	485.883	400.277	362.598	527.017	412.177	397.277	333.47	395.529	378.598	409.032	475.746	501.848	347.143	342.22	509.761	452.694	370.001	406.361	521.034	479.071	427.061	362.076	576.265
HMHB1	0	0	0	0	0	0	0	0	0	0	0	0	0	0	0	0	0	0	0	0	0	0	0	0	0	0	0	0	0	0	0	0	0	0	0	0	0	0	0	0	0	0	0	0	0	0	0	0	0	0	0	0	0	0	0	0	0	0	0
HMMR	528.168	460.374	553.31	182.409	274.042	231.135	221.033	211.845	190.565	324.902	188.511	238.584	143.005	168.987	76.6223	121.335	84.6347	144.801	734.302	228.756	248.312	86.9234	382.414	710.286	723.562	229.132	462.697	815.723	37.8059	288.759	506.689	64.9313	114.246	289.705	53.9955	86.9803	94.1763	62.7653	65.0273	32.9386	32.9072	225.541	146.661	91.7291	122.488	125.036	14.0962	13.2065	91.0538	80.0941	20.5964	20.577	14.5098	9.03026	5.88739	22.4565	60.6151	97.4821	2.75725
HMOX1	5992.7	6584.59	5792.99	9514.12	10024.7	7387.31	6991.6	8802.67	6694.95	7851.47	10798.2	9794.23	15862.4	11705.8	19765.3	15137.9	14752.9	15151.3	5345.65	6212.16	10848.4	23082.1	19663.3	34025.9	26612.1	6443.35	31291.6	21820.2	21200.4	11028.7	10189.7	25907.6	17935.8	15167.6	21038.1	15607.4	23927.4	18082.3	22814	18279.4	32092.3	6430.87	8593.2	9108.11	10742.7	13310	1864.22	1910.54	3226.72	3167.36	2255.31	2009.69	2122.06	2374.96	4609.83	4816.91	4251.32	4571.21	1141.5
HMOX2	1023.28	1181.22	1246.74	946.819	910.967	1119.65	1050.86	963.727	1027.76	899.338	966.275	959.015	824.383	954.07	798.417	747.375	844.363	774.966	1199.7	1131.87	988.501	925.985	843.521	1081.65	1156.41	1232.99	1137.32	1011.68	770.238	1132.46	1291.45	791.089	1017.22	1221.06	773.936	938.144	1114.28	669.102	773.966	1034.57	684.916	1059.16	1341.25	1157.97	1165.49	1096.24	222.015	228.913	389.824	433.236	262.604	185.193	311.962	316.059	444.498	464.1	289.299	341.187	226.095
HMSD	1.40657	1.76389	5.98821	2.62458	11.6177	1.2007	5.68371	1.34505	1.93794	2.53335	4.99367	1.7543	1.40201	4.22467	1.93165	1.2908	3.30604	1.24293	7.45484	2.38288	1.3569	3.59187	8.28335	1.4422	1.84582	5.18789	0	0.759519	0	0.594154	0	0.5957	0	2.96373	0	0.621288	0	0	0	0	0	14.7413	0	1.6831	0	0	21.1443	17.6087	0	0	0	0	7.25492	0	0	0	11.0209	13.926	0
HMX1	0.703286	0	0	0	0	0	0	0	0	0	0	0	0	0	0	0	0	0	0	0	0	0	0	0	0	0	0	0	0	0	0	0	0	0	0	0	0	0	0	0	0	0	0	0	0	0	0	0	2.84543	0	0	0	0	0	0	0	0	3.4815	0
HMX2	0	0	0.598821	0	0	0	0	0	0	0	0	0	0	0	0	0	0	0	0	0	0	0	0	0	0	0	0.681438	0	0	0	0	0	0.846269	0	0	0	0	0	0	0	0	0	0	0	0	0.96927	0	0	0	0	0	0	0	0	0	0	0	0	0
HMX3	0	0	0	0	0.683396	0	0	0	0	0	0	0	0	0.704111	0	0	0	0	0	0	0	0	0	3.60551	0	0.864648	1.36288	1.51904	0.910985	1.18831	0	0	4.23135	0	0	0	0	0	0.706818	2.24581	2.78875	0	0	0.841551	0	0	0	0	0	0	0	0	0	0	0	3.74274	2.75523	0	0
HNF1A	0	0	0	0	0	0	0	0	0	0	1.24842	0	0	0	0.643885	0	0	0	0	0	0	0	0	0	0	0	0	0	0	0	0	0	0	0	0.54541	0	0	0	0	0	0	0	0	0	0	0	14.0962	17.6087	8.53629	3.64064	5.1491	6.859	0	0	2.9437	0	0	3.4815	8.27175
HNF1B	0	0	0	0.656146	0	0	0	0	0	0	0	0	0	0	0	0	0	0	0	0	0	0	0	0.721102	0	0	0.681438	0	0	0	0	0	0	0	0	0	0	0	0	0	0	0	0	0	0	0	0	0	0	0	0	0	0	0	0	0	0	0	0
HNF4A	0	0	0	0	0	0	0	0	0	0	0	0	0.701006	0	0	0	0	0	0	0	0	0	0	0	0	0	0	0	0	0	0	0	0	0	0	0	0	0.592126	0	0	1.1155	0.737063	0	0	0	0	0	0	0	0	0	0	0	0	0	0	0	0	2.75725
HNF4G	0	0	0	0	0	0	0	0	0	0	0	0	0	0	0	0	0	0	0	0	0	0	0	0	0	0	0	0	0	0	0	0	0	0	0	0	0	0	0	0	0	0	0	0	0	0	0	0	0	0	0	0	0	0	0	0	0	0	2.75725
HNMT	1692.81	1620.42	1969.52	2060.3	2013.97	2050.2	1967.83	1768.07	2094.92	2095.08	1900.72	2185.85	1989.46	1975.03	2163.45	2300.86	1947.26	2222.36	2209.29	1721.03	1864.38	2000.67	2033.56	1153.76	1352.99	1588.36	1169.35	1362.58	2927.9	1106.91	1521.69	2295.83	1196.62	1987.18	2271.63	1287.31	2010.2	2332.98	1407.27	1943.38	1994.51	1557.41	1174.11	1388.56	1263.85	1560.52	803.483	607.5	1212.15	1332.47	901.093	843.657	816.179	966.237	756.53	838.374	1308.74	1434.38	1408.95
HNRNPA0	4044.6	4014.02	4263.6	3619.96	3380.08	3869.86	3358.44	3708.97	3485.07	3354.15	3468.1	3710.34	3925.63	3269.89	3795.7	3370.29	2743.35	3492.01	3415.38	4259.99	4205.71	4082.52	3938.73	1925.34	2338.66	1979.18	1777.87	1958.8	1912.61	1733.15	1580.06	1910.41	1575.75	1705.63	1830.39	1595.47	1892.69	1746.18	1624.27	2205.39	1880.73	2054.19	1884.47	2006.26	1808.55	1813.5	1518.86	1611.2	995.901	1095.83	772.365	816.221	1128.14	1264.24	2231.32	2204.48	2016.83	1946.16	827.175
HNRNPA1	16926.7	16253	16341.2	12319.8	12010	13090.6	14115.8	13275.6	13917	15226	14161.4	16122.6	13183.1	13224.6	12636.9	10512.3	9764.06	10499.6	17092.9	15215.9	17216.3	13850.3	16506.6	8405.89	8169.61	9042.49	7765.67	7905.07	8523.17	6293.28	6656.68	6819.57	5747.01	6183.82	5834.79	5070.95	4837.99	5221.96	4787.99	3649.44	4866.92	9488.21	7411.72	6867.9	6539.17	6536.76	6727.41	6752.93	5952.64	5912.4	6034.75	5816.43	6696.29	7133.9	13270.2	13425.2	10045.6	9803.91	8131.13
HNRNPA1L2	0	45.2731	43.7139	41.9934	0	36.6214	16.4196	30.9361	20.6714	21.5334	63.0451	90.0538	28.7413	22.5315	19.3165	0	37.6889	91.9767	104.368	69.1034	29.1733	0	64.1959	25.9597	22.1499	13.8344	0	32.6593	35.5284	30.896	46.21	0	0	23.7098	0	13.047	34.1701	38.4882	29.6864	17.9665	0	53.0685	0	0	66.8115	40.7093	0	0	0	0	0	0	0	0	0	0	0	0	0
HNRNPA1L3	210.283	170.509	145.513	162.068	103.876	110.464	140.198	141.23	124.028	155.801	127.339	177.184	133.191	123.219	142.942	102.619	93.2304	90.7338	164.006	144.76	161.471	145.83	164.977	80.0424	103.366	74.3597	66.781	77.4709	98.3864	66.5453	50.2635	103.056	43.1597	36.3057	85.6293	49.703	40.8375	80.5291	48.7704	35.933	55.7749	80.3399	72.1016	58.0671	49.1807	51.3713	31.7164	8.80435	22.7634	43.6877	61.7892	0	14.5098	22.5756	64.7613	67.3694	44.0837	62.667	110.29
HNRNPA2B1	12306.1	12761.7	11946.5	11300.1	13286.6	11432.5	10565.4	12087.9	9974.6	10809.2	10496.7	9596	7669.01	9535.07	6826.47	7868.09	9088.97	7753.39	14075.8	10811.7	9524.07	6818.81	8130.1	12072.7	12886.6	12352.4	11954.5	13618.9	10136.1	9944.36	11055.5	8899.16	10005.4	9439.48	8689.46	9267.75	7372.42	9249.01	8430.22	6236.62	8480.02	10913.7	10139.3	9582.75	8928.61	9167.36	11280.5	11331.2	9646.01	10102.8	12517.5	12188.4	11361.2	11567.8	13535.1	13593.6	18151.5	18176.9	15981
HNRNPA3	6448.43	6374.69	6209.17	5697.97	6056.94	5916.45	5645.82	5813.3	5329.35	5651.89	5434.36	5017.87	3963.49	5068.89	3465.39	3541.32	4834.09	3650.48	6981.46	5872	5080.91	3793.02	4091.28	4928.01	5662.98	4734.81	4962.92	5815.64	5018.61	4353.37	5432.52	4678.03	4244.04	4398.92	4420.54	3761.9	3420.35	4603.78	3411.1	2671.02	4093.88	4526.3	4570.26	4126.13	3748.87	3878.05	3996.27	4098.42	3277.94	3607.88	4587.85	4492.64	4051.87	3946.22	5831.46	5793.77	2892.99	2882.68	6617.4
HNRNPAB	3846.27	3850.56	3971.38	3627.18	3703.32	4017.54	3278.24	3654.5	3376.54	2968.45	3141.64	2965.34	2262.15	2938.96	2004.41	2230.51	2416.06	2268.35	3628.91	3702.39	2764	2229.84	2251	2608.95	2783.5	2235.98	2521.32	2596.04	2198.21	2640.42	2765.31	2272.59	2301.85	2202.79	2117.28	1896.79	1989.37	1850.99	1841.26	1959.1	1947.1	2037.24	2640.72	2281.45	2253.96	2148.87	1067.79	1034.51	1152.4	957.489	664.234	699.618	1066.47	1146.84	2290.2	2294.3	1385.88	1291.64	783.059
HNRNPC	8646.2	8918.21	9862.58	7412.48	8878.68	8460.74	8684.71	8744.83	8736.25	8248.57	8445.54	8598.39	7947.31	9135.84	9116.12	9894	10236.8	9591.06	11269.6	8197.09	8408.02	9172.93	9605.23	6727.89	8729.82	7822.47	6701.95	7887.6	6341.36	5991.45	6967.99	6844.59	5754.63	8067.28	6403.11	6100.42	8936.74	6320.94	5414.23	8104.39	6677.37	6385.91	6719.38	6447.97	6209.76	6356.47	3781.3	3658.21	6257.1	6185.45	4000.85	3758.73	4831.78	4813.13	8062.78	8439.88	4956.66	4602.55	6587.07
HNRNPCL1	0	0.587962	0	0	1.36679	0	0	2.01757	0	0	0.624209	0	2.10302	0	0.643885	1.2908	0	1.24293	0	0	0	0	0	0	0	0	0	0	0	0	0	0.5957	0	0	2.18164	0	0	0	0	0	0	0	0.819336	0	0	0	0	0	0	0	0	0	0	0	0	0	0	0	0
HNRNPCL2	0	0	0	0	0.683396	0	0	0	0	0	0	0	0	0	0	0	0	0	0	0	0	0	0	0	0	0	0	0	0	0	0	0	0	0	0	0	0	0	0	0	0	0	0	0	0	0	0	0	0	0	0	0	0	0	0	0	0	0	0
HNRNPCL3	0	0	0	0	0	0	0	0	0	0	0	0	0	0	0	0	0	0	0	0	0	0	0	0	0	0	0	0	0	0	0	0	0	0	0	0	0	0	0	0	0	0	0	0	0	0	0	0	0	0	0	0	0	0	0	0	0	0	0
HNRNPCL4	0	0	0	0	0	0	0	0	0	0	0	0	0	0	0	0	0	0	0	0	0	0	0	0	0	0	0	0	0.455492	0	0	0	0	0	0	0	0	0	0	0	0	0	0	0	0	0	0	0	0	0	0	0	0	0	0	0	0	0	0
HNRNPD	3369.44	3495.44	3109.68	3074.04	3365.04	3014.96	3072.36	3115.8	2807.44	2967.18	2731.54	2634.95	2405.85	2662.95	2142.2	2104.65	2554.91	2136.59	3744.99	2932.72	2732.79	2346.93	2616.16	2306.09	2426.33	2361.35	2096.79	2520.08	2270.63	1947.04	2486.42	2099.25	1970.11	2047.2	2086.19	1839.01	1724.34	1974.74	1824.3	1555.6	1915.87	2273.84	2154.85	2095.46	1965.37	1971.5	2220.15	2139.46	1988.96	1976.87	2981.33	2873.92	2375.99	2627.8	2381.45	2324.24	1256.39	1232.45	3446.56
HNRNPDL	2746.33	2559.99	2043.77	2621.96	3207.86	2382.79	3081.2	3078.14	2456.02	3257.88	2697.21	2632.61	2279.67	2700.97	1907.83	1940.72	2074.21	1868.74	2438.26	2413.26	2166.97	1983.43	2210.27	4259.55	3034.53	3437.84	4063.42	3746.71	4094.42	3723.56	3432.51	3693.34	3808.21	2443.6	3711.51	3726.48	2146.05	4101.66	3681.11	1777.19	3777.63	3816.51	3359.28	3296.36	3392.54	3306.18	6833.13	6585.65	5005.11	4743.76	6178.92	6365.15	6304.53	6370.85	9408.05	9791.01	7193.91	7255.45	7011.69
HNRNPF	6247.99	6331.77	6871.47	6272.76	6147.15	6955.06	6048.73	6263.22	6565.11	5734.86	5907.51	6289.73	6244.56	5866.65	6100.16	5993.2	5610.35	6036.91	6471.33	6722.09	6196.96	6696.69	6215.27	2895.23	3626.12	3909.94	2727.12	3302.39	3714.54	3386.08	3966.77	3524.16	3017.8	4144.78	3527.71	2782.75	3817.06	3357.35	2743.87	3861.3	3328.09	3662.47	3746.01	3718.82	3468.63	3686.13	1769.07	1840.11	3095.83	3258.37	1905.17	2140.01	2154.71	2532.99	4206.54	4214.33	2628.49	2506.68	2999.89
HNRNPH1	4453.21	3929.94	3099.5	4007.08	4494.69	2917.1	4031.01	4343.16	3218.93	4264.89	3947.49	3113.29	3833.8	3586.74	3261.28	3361.9	2619.05	2805.91	3397.81	3493.3	3090.34	2658.71	3345.09	11125.2	5119.39	7656.46	10663.1	7532.91	8237.12	9131.56	6108.64	7169.84	9327.58	3520.91	7254.49	9620.02	3370.34	7912.58	9024.65	2307.2	7887.13	9511.06	7264.24	6860.33	7018.92	7162.9	13370.2	13202.1	12727.6	12447.4	14458.7	14287.3	13519.5	13811.8	14150.3	13810.7	14586.2	14437.8	17872.5
HNRNPH2	2403.83	2284.82	2222.22	2595.06	2538.82	2538.88	2312.01	2474.89	2445.04	2294.58	2398.83	2351.34	2449.32	2360.88	2470.59	2428	2490.11	2464.11	2463.29	2223.82	2304.01	2410.87	2355.92	1592.19	2683.83	1801.93	1521.65	2432.74	2076.13	1674.92	2149.17	2236.85	1576.6	2287.26	2302.72	1506	2166.89	2212.18	1490.68	2123.04	2115.54	1410	1676.36	1720.97	1610.9	1648.73	1060.74	937.663	1334.51	1128.6	890.795	1042.57	1262.36	1268.75	2319.63	2215.7	1589.77	1451.79	1720.52
HNRNPH3	1860.89	2029.06	2002.46	1738.13	1966.81	1797.45	1590.18	1801.02	1583.3	1543.44	1614.83	1610.44	1368.36	1703.95	1323.83	1463.12	1697.32	1498.35	2313.66	1682.31	1620.14	1453.99	1721.56	1534.51	1496.04	1378.25	1413.3	1476.5	1581.47	1213.26	1288.21	1497.59	1244.86	1249.21	1312.26	1222.69	1402.64	1437.68	1170.49	1351.23	1642.57	1404.1	1288	1261.49	1218.38	1231.94	1335.61	1443.91	1394.26	1292.43	1513.84	1358.08	1498.14	1471.93	1583.71	1583.18	1465.78	1361.27	1894.23
HNRNPK	12307.5	11922.1	12840.5	12723.3	12051	12406.2	10862.2	10922.5	11286.6	9931.98	10473	10436.3	9945.88	10344.1	9233.31	9364.13	10072.2	9098.24	13474.1	11773.8	10620.4	10031.4	10170.6	8169.37	11134	11352.8	8280.16	9870.71	9700.17	9749.48	10657.5	10131.7	9482.44	10810.2	9162.88	8600.48	9484.3	9014.52	7750.97	9067.09	9535.28	8759.99	9860.71	10149.1	9595.8	9601.59	4916.05	4785.16	6126.21	5730.37	4778.37	5205.98	5858.35	6199.27	10146.9	10475.9	6775.12	6632.26	8489.57
HNRNPL	5797.89	5657.96	6618.76	6218.95	5360.56	6551.02	5240.38	5249.72	5530.89	5291.53	5113.52	5296.22	4874.8	4484.48	4609.57	4412.61	4125.28	4553.47	5904.23	6063.23	5784.46	4912.97	4759.47	5648.4	5693.44	5885.66	5431.06	5558.16	4397.32	5141.81	5010.95	4253.89	4862.66	4402.62	3922.59	4465.82	4082.92	3589.47	4364.6	3388.93	3620.35	5510.28	5487.92	5175.54	5081.39	4832.78	2709.99	2852.61	3078.76	2999.89	2919.54	2812.19	2956.38	2948.38	4671.65	4465.09	3700.28	3429.28	2944.74
HNRNPLL	1700.55	1460.5	1683.88	1998.62	1550.63	1719.4	1283.89	1291.25	1381.75	1243.87	1234.68	1273.03	998.233	1164.6	846.708	1132.68	1845.43	1167.73	1705.03	1441.64	1229.35	859.176	869.751	1044.88	1296.69	920.85	996.944	1319.28	1174.26	1106.32	1077.42	1105.62	1042.6	846.145	1207.54	1058.05	895.925	1404.52	1142.22	861.643	1558.35	854.993	1083.16	965.26	1145.07	1079.77	641.377	660.326	896.311	717.206	895.944	816.221	993.924	984.298	874.278	887.03	721.871	839.042	989.853
HNRNPM	4064.29	4174.53	4383.97	3967.72	4065.52	3979.12	3227.72	3567.07	3191.79	2957.05	3129.78	3029.08	2767.57	3041.76	2234.28	2491.25	2948.99	2562.92	4415.93	3712.52	3107.3	2284.43	2391.13	3340.15	3647.35	3739.6	2994.24	3326.69	2721.57	3132.38	3230.65	2665.76	3016.95	3181.57	2311.99	2445.39	2941.13	2431.27	2403.89	2538.52	2594.09	3139.89	3328.14	2925.23	2864.54	2938.83	2255.39	2192.28	2145.45	2286.32	2152.32	2126.29	2100.3	2158.23	3579.53	3428.35	1942.44	1862.6	1913.53
HNRNPR	2625.37	2698.75	2691.1	2766.31	2797.14	2702.78	2228.65	2382.08	2322.95	2197.04	2260.26	2144.92	1727.28	2251.75	1811.89	1909.74	2232.9	1986.2	3066.07	2342.96	2199.53	1972.66	1963.84	1717.67	2566.62	2084.67	1517.56	2384.89	1723.13	1540.64	1741.39	1584.56	1432.73	2118.33	1664.59	1452.57	1778.51	1722.49	1196.64	1879.74	1588.47	1674.61	1703.4	1756.32	1614.61	1655.51	1917.08	1826.9	2017.41	2311.81	2183.22	2386.93	2223.63	2194.35	2787.68	3065.31	1416.19	1427.42	3763.65
HNRNPU	9460.6	9188.09	9472.14	9886.15	9569.59	9215.38	8151.07	8636.55	7698.81	8137.74	8217.71	7735.86	7898.94	8274.01	7759.46	8543.82	8759.03	9048.52	10685.4	8162.54	7819.13	7825.26	8608.47	7368.23	9547.52	9209.36	7528.53	9609.43	8517.25	8163.08	9730.05	8457.15	8210.5	8790.43	8393.31	7882.28	7924.14	8616.02	7526.2	7427.65	8622.8	7852.67	8506.35	8461.8	8189.05	8366.74	12957.9	12792.7	11871.1	12177.9	12646.2	12654.8	13686.4	13143.5	20211.4	19832.8	13481.4	13184.4	17232.8
HNRNPUL1	6393.57	6493.45	7046.92	5797.05	5640.07	6378.12	5001.03	5511.33	5415.91	5102.79	5104.15	5598.54	5330.45	4795.7	5585.06	5247.76	4334.22	5268.15	6444.71	6235.39	6608.1	6275	6693.63	3653.11	4794.52	4338.8	3137.34	3906.21	3483.61	3254.78	3814.35	3337.7	2668.29	4203.31	3104.47	2742.98	4482.12	2994.38	2955.91	4890.63	3191.44	4577.16	4080.3	4063.01	3816.61	4096.13	2678.28	2606.09	2435.69	2439.23	2471.57	2633.85	2198.24	2316.26	3441.18	3435.84	2727.68	2538.02	2230.62
HNRNPUL2	3163.38	3273.19	3188.12	2746.63	2819.69	2764.61	2560.83	2699.51	2691.16	2670.15	2867.61	2779.97	2843.28	2782.65	2887.82	2911.41	2634.25	2884.84	3438.81	2947.02	3188.71	3182.4	3341.64	1856.84	3079.76	2810.97	1927.79	2866.42	2991.22	1966.06	2929.88	2800.98	2128.37	3094.14	2990.48	1832.18	2782.78	2873.59	1848.33	2778.82	2998.46	2606.25	2730.03	2598.71	2623.28	2835.11	1057.21	1153.37	921.92	1059.43	1014.37	1166.03	681.963	862.389	1180.42	954.399	683.298	807.709	1304.18
HOATZ	0	0	0	0	0	0	0	0	0	0	0.624209	0	0	0	0	0	0	0	0	0.595719	0	0	0.690279	0	0	0	0	0	0	0	0	0	0	0	0	0	0	0	0	0	0	0	0	0	0	0	0	0	0	0	0	0	0	0	0	0	0	3.4815	0
HOGA1	0	0	0	0	0	0	0.631523	0	0	0	0	0	0.701006	0.704111	0	0	0	0	0	0	0	0	0	0	0	0	0	0	0.455492	0	0	0	0	0	0	0	0	0	0	0	0	0	0	0	0	0	3.52405	4.40217	2.84543	3.64064	15.4473	0	7.25492	13.5454	0	0	0	6.963	0
HOMER1	190.591	193.44	167.67	185.033	188.617	155.491	174.3	150.645	151.806	138.701	122.969	99.4101	115.666	121.107	119.119	143.279	164.641	114.349	193.826	141.781	121.442	130.744	121.489	295.652	328.556	159.96	374.791	357.733	135.281	317.872	203.486	139.989	298.733	140.777	107.446	313.75	91.676	111.912	259.402	109.296	145.015	114.982	172.88	133.807	112.28	110.497	521.559	405	330.07	382.267	422.226	308.655	602.158	532.785	674.106	759.777	826.57	825.116	292.269
HOMER2	11.2526	6.46758	7.18585	20.3405	23.2355	7.80455	13.8935	10.7604	9.68972	15.2001	8.73892	8.77148	16.1231	12.674	12.2338	13.5534	11.9018	20.5083	8.51982	9.5315	10.1767	7.90212	11.7347	180.997	132.899	132.291	164.227	115.447	161.7	152.103	111.877	154.882	179.409	81.5026	145.079	146.624	82.5084	111.32	129.348	58.3911	115.454	142.253	115.526	117.817	103.929	98.8655	105.721	127.663	153.653	141.985	82.3856	116.603	203.138	126.424	38.268	37.4274	101.944	90.5191	57.9023
HOMER3	676.561	629.12	906.614	549.85	506.396	750.438	822.244	807.701	939.903	957.605	1104.22	1153.74	1298.26	1145.59	1468.06	1118.48	1186.21	1251.63	668.273	1119.95	1270.74	1773.67	1570.38	711.728	928.449	860.324	759.804	871.168	1287.68	709.42	1070.13	1294.46	820.035	1407.03	1412.61	944.978	1800.18	1405.71	1098.4	1794.4	1105.46	995.035	779.189	915.608	965.055	1079.77	1000.83	937.663	1624.74	1605.52	1117.36	1152.31	1215.2	1268.75	662.332	759.777	710.85	839.042	380.501
HOMEZ	469.795	447.439	509.596	510.482	502.296	471.275	471.748	419.655	516.139	490.202	467.532	497.05	552.393	490.061	539.575	535.038	543.513	543.16	476.045	511.127	532.583	527.287	520.47	713.891	856.462	565.48	759.122	738.252	809.41	724.274	782.328	940.014	769.259	896.529	1064.09	849.921	894.258	1050.43	831.925	874.369	1008.97	491.621	585.006	723.734	733.998	794.801	380.597	391.793	375.597	291.251	334.692	411.54	449.805	392.816	164.847	168.423	245.216	243.705	457.704
HOOK1	1.40657	2.35185	1.79646	3.28073	3.41698	0.60035	1.26305	2.6901	0.645981	0.633336	0	0.584765	0	0	0.643885	0	1.98363	0	2.66244	0	0.678449	0	0.690279	9.37433	0	10.3758	10.2216	0	4.09943	11.2889	0.810702	2.9785	8.46269	3.70466	2.18164	12.4258	1.66684	3.55275	2.82727	1.49721	1.67325	10.3189	4.91602	2.52465	0.927937	2.90781	0	8.80435	5.69086	0	0	0	7.25492	4.51513	5.88739	11.2282	2.75523	0	38.6015
HOOK2	235.601	213.43	189.227	240.806	254.223	199.917	267.766	253.542	233.199	280.568	289.633	261.39	282.506	252.776	244.032	237.508	194.395	215.648	166.669	263.308	225.924	191.088	260.235	312.958	149.512	197.14	271.894	194.437	184.93	267.964	164.573	225.174	339.354	138.554	245.434	352.27	200.854	243.364	402.179	184.905	209.714	306.618	174.519	188.508	216.209	192.885	676.617	651.522	645.913	557.018	689.98	829.939	707.355	749.511	576.964	598.839	504.208	511.781	369.472
HOOK3	2260.36	2096.09	1912.03	2525.51	2122.63	2092.22	2264.64	2035.06	2273.85	2214.14	2013.7	1959.55	2053.95	2117.26	2152.51	1939.43	1880.48	1881.17	2251.89	1999.83	1871.16	2063.89	1878.25	1396.05	1613.25	1354.9	1567.99	1788.67	2236.47	1740.28	1537.09	2441.77	1745.85	1782.68	2584.15	1822.86	1631.83	2610.09	1820.06	1750.24	2658.79	1208.78	1402.7	1695.73	1609.04	1819.32	2361.11	2341.96	2799.9	2839.7	2471.57	2709.3	2096.67	2212.41	2669.93	2661.09	2713.9	2468.39	3810.52
HOPX	73.845	79.3749	144.316	47.2425	25.2856	93.0543	102.307	65.9074	113.047	26.6001	43.6946	35.6707	6.30906	23.9398	5.79496	3.22701	12.563	4.35025	154.422	135.824	71.2372	20.1145	21.3986	18.0276	0	144.396	3.40719	0	5.46591	20.7954	1.6214	7.1484	11.8478	0.740933	4.36328	6.21288	0.833418	1.18425	10.6023	0.748604	1.1155	213.748	63.9082	50.4931	26.9102	12.6005	10.5721	0	14.2272	10.9219	5.1491	0	10.8824	9.03026	282.595	273.22	1024.95	926.08	5.5145
HORMAD1	6.32957	1.17592	1.79646	4.59302	7.51735	4.8028	8.20981	7.39776	7.1058	12.0334	8.11471	11.6953	20.3292	11.2658	24.4676	16.7804	11.9018	14.2937	4.7924	6.55291	6.78449	11.494	19.3278	31.7285	10.152	20.7515	30.6647	33.4188	43.7273	41.5908	29.996	53.613	44.006	21.487	45.269	54.052	10.001	59.2126	53.0114	23.2067	71.9496	31.6937	21.3027	21.0388	25.9822	30.0474	49.3367	52.8261	91.0538	58.2503	36.0437	27.436	43.5295	36.121	35.3243	37.4274	46.8389	27.852	55.145
HORMAD2	0	0	0	0.656146	0	0	0	0	0	0	0	0	0	0	0	0	0	0	0	0	0	0	0	1.4422	0.922911	0	0.681438	0	0.455492	0	0	0.5957	0	0	0	0	0	0	0.706818	0	0	0.737063	0	0	0	0	0	0	0	0	0	0	0	0	0	0	0	0	0
HOXA1	8.43943	3.52777	2.39528	5.24917	0.683396	5.40315	3.15762	0.672524	3.87589	5.06669	4.99367	2.92383	4.20604	2.81644	2.57554	5.16321	4.62846	7.45757	2.66244	4.76575	6.10604	2.15512	3.45139	41.8239	42.4539	38.9091	33.3905	36.4569	36.8949	45.1557	35.6709	39.9119	46.5448	46.6788	26.1797	42.2476	50.0051	36.7118	55.8386	43.419	44.6199	39.0643	37.6895	38.7114	28.7661	45.5557	21.1443	13.2065	11.3817	7.28128	10.2982	13.718	18.1373	18.0605	8.83109	3.74274	41.3285	38.2965	5.5145
HOXA10	0	0	0	0	0	0	0	0.672524	0	0	0	0	0	0	0	0	0.661208	0	0	0	0	0	0.690279	13.7009	1.84582	15.5637	8.8587	9.11423	3.18845	17.8246	3.24281	10.1269	15.2328	8.89119	13.0898	15.5322	11.6679	27.8299	20.4977	11.9777	26.2142	20.6378	21.3027	31.979	11.1352	25.201	0	4.40217	0	0	15.4473	6.859	0	0	2.9437	7.48548	8.2657	6.963	0
HOXA11	0	0.587962	0	0	0	0	0	0	0	0	0	0	0	0	0.643885	0.645401	0	1.24293	0	0	0	0	0	2.88441	0	0	4.77007	0	0.910985	1.78246	0	1.1914	1.69254	0.740933	0	3.72773	1.66684	0.592126	4.94773	2.24581	2.78875	0.737063	0	0	4.63969	0	0	0	2.84543	0	0	0	0	0	0	0	0	0	0
HOXA13	0	0	0	0	0	0	0	0	0	0	0	0	0	0	0	0	0	0	0	0	0.678449	0	0	0	0	0	0	0	0	0	0	0	0	0	0	0	0	0	0	0	0	0	0	0	0	0	3.52405	4.40217	0	0	0	0	0	4.51513	0	0	2.75523	0	0
HOXA2	0	0	0	0	0	0	0	0	0	0	0	0	0	0	0	0	0	0	0	0	0	0	0	0	0	0	0	0	0.455492	0	0	0	0	0	0	0	0.833418	0	0	0	0.557749	0	0	0	0	0.96927	7.0481	17.6087	5.69086	7.28128	25.7455	34.295	3.62746	4.51513	2.9437	7.48548	24.7971	38.2965	2.75725
HOXA3	0	0	0	0	0	0	0	0	0	0	0	0	0	0	0	0	0	0	0	0	0	0	0	1.4422	0	3.45859	0.681438	1.51904	1.36648	0	0	0	1.69254	0.740933	0	0	2.50025	1.77638	1.41364	0	3.34649	2.94825	1.63867	0.841551	3.71175	0	14.0962	8.80435	0	3.64064	15.4473	0	14.5098	0	0	0	2.75523	13.926	0
HOXA4	0	0	0	0	0	0	0	0	0	0	0	0	0	0.704111	1.28777	0	0	0	0	0	0	0	0	0.721102	6.46038	6.91718	1.36288	3.79759	4.55492	1.18831	2.43211	5.3613	1.69254	3.70466	5.9995	2.48515	8.33418	5.32913	1.41364	4.49162	4.46199	2.94825	4.09668	13.4648	9.27937	8.72343	0	0	0	0	0	0	10.8824	4.51513	0	0	11.0209	6.963	8.27175
HOXA5	0	0	0	0	0	0	0	0	0	0	0	0	0	0	0	0	0	0	0	0	0	0	0	3.60551	29.5332	12.1051	6.81438	21.2665	5.9214	3.56492	8.91773	7.1484	4.23135	26.6736	6.54491	4.9703	30.0031	4.14488	11.3091	46.4134	10.0395	8.84475	18.0254	19.3557	24.1264	25.201	0	0	0	0	0	0	0	0	0	0	38.5733	48.741	0
HOXA6	0	0	0	0	0	0	0	0	0	0	0	0	0	0	0	0	0	0	0	0	0	0	0	0	0.922911	0	0	0.759519	0	0	0	0	0	0	0	0.621288	0	0	0	0	0	0	0.819336	0	0	0	0	0	0	0	0	0	0	0	0	0	0	0	0
HOXA7	0	0	0	0	0	0	0	0	0	0	0	0	0	0	0	0	0	0	0	0	0	0	0	2.16331	0	2.59394	0	1.51904	0	0.594154	0.810702	1.1914	1.69254	0	0	0.621288	0.833418	1.18425	0.706818	0	0.557749	0.737063	0	1.6831	0.927937	0	0	0	0	0	5.1491	0	0	0	0	0	0	0	0
HOXA9	0	0	0	0	0	0.60035	0	0	0	0	0.624209	0	0	0	0	0	0	0	0	0	0	0	0	3.60551	0	29.398	2.04432	0.759519	0.910985	7.12985	3.24281	4.1699	7.61642	0	1.09082	9.9406	1.66684	2.3685	27.5659	2.99442	6.13524	44.9608	26.2188	27.7712	25.0543	22.2932	3.52405	4.40217	0	7.28128	0	6.859	0	0	0	0	0	6.963	0
HOXB1	0	0	0	0	0	0	0	0	0	0	0	0	0	0	0	0	0	0	0	0	0	0	0	0	0	0	0	0	0	0	0	0	0	0	0	0	0	0	0	0	0	0	0	0	0	0	0	0	0	0	0	0	0	0	0	0	0	0	0
HOXB13	0.703286	0	0	0	0	0	0	0.672524	0	0	1.24842	0	0	0	0	0	0	0	0.532488	0	0.678449	0	0	0	0	0	0	0	0	0	0	0	0	0	0	0	0	0	0	0	0	0	0	0	0	0	0	0	0	3.64064	0	0	7.25492	0	0	0	0	0	0
HOXB2	7.03286	0.587962	7.18585	7.87375	0.683396	8.4049	5.68371	2.01757	3.87589	4.43336	0.624209	9.94101	7.71107	1.40822	14.1655	14.1988	0	11.8078	6.38986	8.93578	9.49829	12.9307	8.28335	54.0827	14.7666	46.691	57.9223	14.4309	40.0833	38.62	4.05351	32.1678	27.9269	7.40933	19.6347	23.6089	7.50076	21.3165	30.3932	6.73743	29.003	53.0685	19.6641	19.3557	10.2073	16.4776	14.0962	4.40217	5.69086	7.28128	5.1491	6.859	3.62746	18.0605	2.9437	0	0	3.4815	0
HOXB3	11.9559	14.6991	5.98821	8.5299	19.1351	3.00175	13.8935	14.123	4.52187	19.0001	15.6052	6.43242	9.11308	11.2658	12.8777	10.9718	10.5793	6.21464	2.12995	4.76575	6.78449	3.59187	9.6639	20.1909	0.922911	12.9697	17.7174	6.07615	16.8532	20.2012	3.24281	16.6796	11.8478	4.4456	16.9077	18.0173	3.33367	31.9748	26.8591	0.748604	44.0622	19.9007	4.91602	10.0986	9.27937	7.75416	38.7645	57.2283	5.69086	25.4845	5.1491	13.718	18.1373	18.0605	5.88739	7.48548	5.51046	10.4445	16.5435
HOXB4	35.8676	60.5601	33.534	42.6495	64.2392	43.8256	56.2056	58.5096	32.9451	42.4335	46.8156	24.5601	35.7513	52.1042	27.687	32.9155	64.7984	36.0449	26.6244	28.5945	31.8871	22.988	25.5403	19.4698	8.3062	27.6687	14.9916	6.83567	39.6278	26.1428	8.10702	42.8904	27.9269	12.5959	44.7236	26.7154	13.3347	39.0803	34.6341	8.98325	44.0622	23.586	14.7481	12.6233	23.1984	24.2317	28.1924	48.4239	14.2272	7.28128	5.1491	0	14.5098	18.0605	5.88739	0	11.0209	3.4815	0
HOXB5	0.703286	1.76389	0	0	0	0	0	0.672524	0	0	0	0.584765	0	0	0	0	0.661208	0.621464	0	0.595719	0	0.718375	1.38056	0	0	0	1.36288	0	1.82197	0	0	4.1699	3.38508	2.2228	8.72655	2.48515	2.50025	5.92126	0.706818	2.24581	11.7127	1.47413	0.819336	0	1.85587	5.81562	0	0	0	0	0	0	0	0	0	0	0	0	0
HOXB6	32.3512	53.5046	16.767	5.24917	8.88415	5.40315	13.8935	17.4856	12.9196	12.6667	21.8473	25.7297	36.4523	30.9809	33.482	37.4333	36.3665	29.2088	20.2346	20.2544	30.5302	28.735	51.7709	45.4295	24.9186	6.05253	42.9306	18.2285	130.726	60.6037	20.2676	145.351	115.939	22.9689	159.805	162.156	68.3403	231.521	215.58	77.1062	297.838	14.7413	21.3027	23.5634	50.1086	81.4187	0	0	0	0	0	0	0	0	0	0	0	3.4815	0
HOXB7	29.538	34.1018	9.58113	31.495	21.8687	21.0123	36.6284	33.6262	17.4415	37.3669	43.0704	21.6363	30.1433	45.7672	23.1799	41.3057	39.6725	26.723	16.5071	15.4887	14.9259	25.1431	20.7084	8.65323	2.76873	7.78183	12.2659	3.79759	20.4972	10.1006	3.24281	33.3592	23.6955	5.92746	41.9965	39.7624	21.6689	69.8708	48.0636	19.4637	68.0454	5.8965	8.19336	7.57396	17.6308	16.4776	7.0481	0	0	0	0	0	0	4.51513	0	3.74274	5.51046	6.963	2.75725
HOXB8	0	0	0	0	0	0	0	0	0	0	0.624209	0	0	0	0	0	0	0	0	0	0	0	0.690279	0	0	0	0.681438	0	0	0	0	0	2.53881	0	0.54541	0	0	0.592126	4.94773	0	0	0	0	0.841551	0.927937	0	0	4.40217	0	0	0	0	0	0	0	0	0	0	0
HOXB9	0	0	0	0	0	0	0	0	0	0	0	0	0	0	0	0	0	0	0	0	0	0	0	0	0	0	0.681438	0	0	1.78246	0	0	0	0	0	0	0	0	1.41364	2.99442	0	0	0	0	0	0	0	0	0	0	0	0	0	0	0	0	0	0	0
HOXC10	0	0	0	0	0	0	0	0	0	0	0	0	0	0	0	1.2908	0	0	0	0	0	0	0	0	0	0	0	0	0	0	0	0	0	0	0	0	0	0	0	0	0	0	0	0	0	0	0	4.40217	2.84543	3.64064	0	0	0	0	2.9437	0	5.51046	3.4815	0
HOXC11	0	0	0	0	0	0	0	0	0	0	0	0	0	0	0	0	0	0	0	0	0	0	0	0	0	0	0	0	0	0	0	0	0	0	0	0	0	0	0	0	0	0	0	0	0	0	0	4.40217	0	0	0	0	3.62746	0	0	0	0	0	0
HOXC12	0	0	0	0	0	0	0	0	0	0	0	0	0	0	0	0	0	0	0	0	0	0	0	0	0	0	0	0	0	0	0	0	0	0	0	0	0	0	0	0	0	0	0	0	0	0	0	0	0	0	0	0	0	0	0	0	0	0	0
HOXC13	0	0	0	0	0	0	0	0	0	0	0	0	0	0	0	0	0	0	0	0	0	0	0	0	0	0	0	0	0	0	0	0	0	0	0	0	0	0	0	0	0	0	0	0	0	0	0	0	0	0	0	0	0	0	0	0	0	0	0
HOXC4	0	0	0.598821	0	0	0	0	0	0	0	0	0	0	0	0	0	0	0	0	0	0	0	0	0	0.922911	6.91718	0.681438	0	0	0	0	0	0	0	0	0.621288	0.833418	1.18425	0	0.748604	0	6.63357	7.37403	3.36621	5.56762	1.93854	84.5772	88.0435	54.0632	32.7658	51.491	116.603	36.2746	49.6664	58.8739	41.1702	60.6151	52.2225	46.8733
HOXC5	0	0	0	0	0	0	0	0	0	0	0	0	0	0	0	0	0	0	0	0	0	0	0	0	0	0	0	0	0.455492	0	0	0	0	0	0	0	0	0	0	0	0	0	0	0	0	0	3.52405	0	0	0	0	0	3.62746	0	0	0	2.75523	0	0
HOXC6	0	0	0	0	1.36679	0	0	0	0	0	0	0	0	0	0	0	0	0	0	0	0	0	0	0	0	0	0	0	0	0	0	0	0	0	0	0	0.833418	0	0	0	0	0	0	0	0	0.96927	0	0	0	3.64064	0	0	0	0	2.9437	0	0	0	0
HOXC8	0	0	0	0	0	0	0	0	0	0	0	0	0	0	0	0	0	0	0	0	0	0	0	0	0	0	0	0	0	0	0	0	0	0	0	0	0	0	0	0	0	0	0	0	0	0	0	0	0	0	0	0	0	0	0	0	0	0	0
HOXC9	0	0	0	0	0	0	0	0	0	0	0	0	0	0	0	0	0	0	0	0	0	0	0	0	0	0	0	0	0	0	0	0	0	0	0	0	0	0	0	0	1.67325	0	0	0	0	0	0	0	0	0	0	0	0	0	0	0	0	0	0
HOXD1	0	0	0	0	0	0	0	0	0	0	0	0	0	0	0	0	0	0	0	0	0	0	0	0	0	0	0	0	0	0	0	0	0.846269	0	0	0.621288	0	0	0	0	0	0	0	0	0	0	0	0	0	0	0	0	0	0	0	0	2.75523	3.4815	0
HOXD10	0	0	0	0	0	0	0	0	0	0	0	0	0	0	0	0	0	0	0	0	0	0	0	0	0	0	0	0	0	0	0	0	0	0	0	0	0	0	0	0	0	0	0	0	0	0	0	0	0	0	0	0	0	0	0	0	0	0	0
HOXD11	0	0	0	0	0	0	0	0	0	0	0	0	0	0	0	0	0	0	0	0	0	0	0	0	0	0	0	0	0	0	0	0	0	0	0	0	0	0	0	0	0	0	0	0	0	0	0	0	0	0	0	0	0	0	0	0	0	0	0
HOXD12	0	0	0	0	0	0	0	0	0	0	0	0	0	0	0	0	0	0	0	0	0	0	0	0	0	0	0	0	0	0	0	0	0	0	0	0	0	0	0	0	0	0	0	0	0	0	0	0	0	0	0	0	0	0	0	0	0	0	0
HOXD13	0	0	0	0	0	0	0	0	0	0	0	0	0	0	0	0	0	0	0	0	0	0	0	0	0	0	0	0	0	0	0	0	0	0	0	0	0	0	0	0	0	0	0	0	0	0	0	0	0	0	0	0	0	0	0	0	0	0	0
HOXD3	0	0	0	0	0	0	0	0	0	0	0	0	0	0	0	0	0	0	0	0	0	0	0	0	0	0	0	0	0	0	0	0	0	0	0	0	0	0	0	0	0	0	0	0	0	0	0	0	0	0	0	0	0	0	0	0	0	0	0
HOXD4	0	0	0	0	0	0	0	0	0	0	0	0	0	0	0	0	0	0	0	0	0	0	0	0	0	0	0	0	0	0	0	0	0	0	0	0	0	0	0	0	0	0	0	0	0	0	0	0	0	0	0	0	0	0	0	0	0	0	0
HOXD8	0	0	0	0.656146	0	0	0	0	0	0	0	0	0	0	0.643885	0	0.661208	0	0	0	0	0	0	0	0	0	0	0	0	0	0	0	0	0	0	0	0	0	0	0	0	0	0	0	0	0	0	0	0	0	0	0	0	0	0	0	0	0	0
HOXD9	0	0	0	0	0	0	0	0	0	0	0	0	0	0	0	0	0	0	0	0	0	0	0	0	0	0	0	0	0	0	0	0	0	0	0	0	0	0	0	0	0	0	0	0	0	0	0	0	0	0	0	0	0	0	0	0	0	0	0
HP	0.703286	1.17592	0	0	6.83396	2.4014	5.05219	25.5559	1.93794	0	24.9683	0	0.701006	7.74522	0.643885	0	1.32242	0	0.532488	0	0	0.718375	0	1.4422	6.46038	14.699	2.04432	13.6713	0.910985	1.78246	13.7819	1.7871	0	3.70466	0	0	4.16709	0.592126	1.41364	2.99442	0	13.2671	5.73536	0.841551	0	0	17.6202	44.0217	159.344	152.907	66.9383	54.872	29.0197	22.5756	61.8176	52.3984	220.419	212.372	22.058
HP1BP3	3048.74	2863.96	2791.1	2453.99	2434.94	2170.87	2800.81	2574.42	2625.91	3262.32	2707.19	2894	3162.24	2706.6	3266.43	2773.93	2429.94	2864.33	3242.85	2658.1	2983.14	3017.17	3740.62	4550.16	3579.97	3373.86	4159.5	4114.31	4522.58	3794.86	3635.19	4025.74	3815.83	3700.22	4489.27	4639.78	3262	4426.14	4134.89	2580.44	4015.79	3638.88	3065.96	3412.49	3421.31	3515.54	5800.58	5824.08	10078.5	10408.6	9551.58	9108.75	8430.22	8176.9	7750.75	7575.31	3322.81	3202.98	11919.6
HPCA	0	0	0	0	0	0	0	0	0	0	0	0	0	0	0	0	0.661208	0.621464	0.532488	0	0	0	0	0	0	0	0	0	0	0	0	0	0	0	0	0.621288	0	0.592126	1.41364	0	0	0.737063	0	0	0.927937	0	3.52405	0	5.69086	14.5626	0	6.859	7.25492	9.03026	0	11.2282	2.75523	3.4815	0
HPCAL1	2558.55	2507.66	2960.57	2672.48	2237.44	2810.24	2361.27	2658.49	2443.75	2033.64	2538.66	2319.76	2806.83	2556.63	2795.75	2719.08	2740.05	2433.03	2381.29	2941.06	2774.86	3197.49	2881.22	3899.72	4130.95	4019.75	4053.88	3587.97	3670.81	5166.17	4740.18	3717.17	4437.83	4011.41	3716.42	3802.28	3697.04	3439.66	3108.59	3436.09	3315.26	3587.28	5903.32	5817.65	5449.78	4319.07	334.785	356.576	890.62	979.332	329.543	363.527	475.197	442.483	679.994	669.951	319.607	376.002	143.377
HPCAL4	0	0	0	0	0	0	0	0	0	0	0	0	0	0	0	0	0	0	0	0	0	0	0	5.76882	0	2.59394	2.04432	0	0	12.4772	0	0	4.23135	0	0	1.86386	0	0	0.706818	0	0	4.42238	0.819336	0	0	0	3.52405	8.80435	19.918	3.64064	20.5964	13.718	3.62746	4.51513	2.9437	3.74274	5.51046	3.4815	11.029
HPD	1.40657	1.17592	1.19764	0.656146	1.36679	0.60035	1.89457	0.672524	3.22991	0.633336	0.624209	0	0	0	1.93165	0	0	0.621464	0.532488	2.38288	0	0	0	1.4422	1.84582	0.864648	2.72575	3.03808	0.455492	0	0.810702	0	3.38508	0.740933	1.09082	0.621288	2.50025	1.18425	0.706818	7.48604	2.78875	1.47413	1.63867	3.36621	0	0.96927	3.52405	0	5.69086	3.64064	5.1491	6.859	3.62746	9.03026	5.88739	0	0	0	2.75725
HPDL	0	2.35185	0	0	1.36679	0	0	2.01757	0	1.26667	0.624209	1.16953	0	0.704111	0	0	0.661208	0.621464	0	0.595719	0.678449	0	0	5.04772	0.922911	6.05253	1.36288	2.27856	0.910985	3.56492	2.43211	0	3.38508	1.48187	1.09082	0.621288	0	0.592126	0	2.24581	1.1155	3.68531	1.63867	5.04931	0.927937	0	59.9088	61.6304	25.6089	21.8438	20.5964	27.436	36.2746	27.0908	8.83109	18.7137	44.0837	31.3335	13.7863
HPF1	277.798	290.453	306.596	272.301	322.563	291.17	313.236	320.121	341.724	307.802	289.633	297.645	207.498	302.064	235.662	231.699	352.424	290.845	379.664	290.711	249.669	206.892	271.97	129.077	192.888	174.659	151.279	157.98	157.145	170.522	196.19	162.03	166.715	217.093	141.806	124.879	229.19	141.518	124.4	211.855	158.401	168.05	147.481	144.747	131.767	166.714	59.9088	83.6413	119.508	149.266	108.131	130.321	76.1767	99.3328	123.635	93.5686	121.23	156.668	220.58
HPGD	16.1756	151.694	15.5693	8.5299	39.637	7.80455	11.3674	62.5447	3.87589	6.33336	50.5609	2.92383	3.50503	25.348	1.28777	4.51781	7.9345	2.48586	4.7924	5.95719	4.74914	0.718375	0.690279	2016.92	737.406	683.072	2301.9	864.332	596.695	3269.63	556.953	791.685	2697.91	511.985	584.134	2824.37	331.7	487.912	1596.7	279.978	562.769	434.13	478.493	470.427	431.491	321.798	0	0	0	0	0	0	0	0	14.7185	7.48548	8.2657	3.4815	0
HPGDS	3801.26	3735.91	4043.84	1615.43	1420.1	2239.91	3287.71	2730.45	3323.57	3298.42	3096.07	3493.97	2463.34	3520.55	2126.11	2309.89	3877.33	2459.76	4217.84	4205.78	4314.26	3324.64	3128.34	729.035	1346.53	322.514	823.178	1178.77	1376.95	815.179	2289.42	1301.6	966.439	2691.07	1714.77	1057.43	1904.36	1481.5	863.732	1569.82	1185.22	199.744	403.933	605.076	625.43	633.903	549.752	563.478	990.21	1048.5	870.198	939.682	979.414	1006.87	403.286	426.673	757.689	661.485	1180.1
HPN	2.10986	0	1.19764	0.656146	0	0.60035	3.15762	0	3.87589	9.50005	4.36946	8.18671	9.81409	3.52055	12.8777	10.3264	5.28967	16.1581	0.532488	2.38288	3.39225	7.90212	8.97362	20.1909	0.922911	4.32324	11.5845	4.55711	12.7538	12.4772	6.48562	11.914	12.694	7.40933	18.5439	17.3961	10.8344	19.5402	26.1523	8.23464	6.13524	13.2671	4.91602	7.57396	5.56762	2.90781	52.8607	48.4239	19.918	32.7658	139.026	109.744	119.706	121.908	55.9302	71.1121	35.818	59.1855	27.5725
HPR	0	0	0	0	0	0	0	0	0	0	0	0	0	0	0	0	0	0	0	0	0	0	0	0	0	0	0	0	0	0	0	0	0	0	0	0	0	0	0	0	0	0	0	0	0	0	3.52405	8.80435	22.7634	10.9219	51.491	75.449	25.3922	13.5454	0	7.48548	13.7762	10.4445	8.27175
HPRT1	996.556	986.601	923.381	829.369	824.859	936.546	852.557	817.789	837.192	887.304	782.758	864.868	640.72	749.174	746.906	644.111	687.657	666.831	1068.17	870.345	774.111	1022.97	830.405	377.858	353.475	293.116	301.196	322.795	431.351	340.45	327.524	456.902	328.352	345.275	403.603	292.005	339.201	407.383	320.895	346.604	433.371	269.765	314.625	241.525	242.192	266.549	119.818	123.261	221.944	174.751	159.622	164.616	206.765	180.605	279.651	310.648	170.824	184.52	369.472
HPS1	4595.97	5036.48	5028.3	5158.62	5161.01	5488.4	5652.77	5813.97	5569.01	5845.06	5820.74	6159.92	7467.82	5492.77	7793.58	6423.03	5417.28	6936.16	4746.07	5778.47	6543.64	7492.65	7488.83	4447.04	4813.91	3292.58	4303.96	4509.26	3699.05	4118.68	5123.64	3886.34	3780.28	5534.77	4388.91	3779.91	5471.39	4417.85	3893.86	4751.39	3775.4	3988.98	3776.32	3840	3837.95	4101.95	3080.02	3063.91	4128.72	4026.55	3295.43	3614.69	3086.97	3232.83	2655.21	2634.89	2300.62	2503.2	2567
HPS3	3345.53	2899.24	3297.71	2138.38	1992.78	2322.76	2743.97	2203.86	3027.71	3184.42	2309.57	3272.93	3162.24	2596.06	3585.15	3109.54	2558.22	3145.85	3705.59	3325.3	4357	4809.52	5219.89	856.67	993.053	836.979	843.621	1017	1026.22	846.076	1055.53	1119.32	853.885	1164.01	1202.08	848.679	1125.11	1183.66	865.145	1253.16	1617.47	844.674	815.24	857.541	834.216	916.929	3509.95	3561.36	3377.53	2956.2	3279.98	3127.7	3050.69	3327.65	2631.66	2560.04	3185.05	2792.16	5018.2
HPS4	868.558	810.8	831.762	917.292	1002.54	942.55	1112.74	1131.86	967.034	1166.61	1121.08	1108.71	1301.77	1191.36	1281.33	1255.95	1085.7	1132.93	764.653	946.597	1015.64	1078.28	1159.67	1152.32	968.134	1107.61	1069.18	1130.16	1646.15	1131.86	1383.87	1607.2	1134.85	1559.66	2086.74	1500.41	1728.51	2115.07	1608.01	1897.71	1741.85	1426.22	1102.83	1354.9	1476.35	1675.87	2854.48	3081.52	2301.95	2406.46	2770.22	3086.55	2622.65	2645.86	1727.95	1605.64	2157.35	2207.27	2768.28
HPS5	1807.45	1782.11	1855.15	2271.58	2858.64	2326.96	2210.96	2284.56	2203.44	2129.28	2229.67	2144.92	2143.68	2655.91	2063.01	2291.82	3576.48	2662.98	2030.38	1777.03	1695.44	1765.05	1765.04	1861.89	2109.78	1928.16	1963.91	2097.79	1915.8	1967.24	1996.76	1926.49	1903.26	2288.74	2081.28	2237.26	2399.41	2184.35	2572.11	2556.48	2320.79	1530.14	1596.89	1763.89	1609.97	1643.88	796.435	889.239	1175.16	1237.82	973.18	1001.41	906.865	921.086	1354.1	1399.79	1782.64	1747.71	1375.87
HPS6	1137.21	1165.34	1309.02	1208.62	1118.72	1339.98	1019.28	1164.81	1097.52	891.104	1086.12	1028.6	968.791	942.1	970.334	919.697	963.381	937.79	1100.12	1225.99	1040.06	986.329	923.593	850.18	1136.1	1190.62	1007.17	1039.02	769.327	1095.03	1083.1	785.132	1009.6	964.694	813.206	885.335	1052.61	667.326	876.454	1101.94	706.11	987.664	1215.9	1140.3	1206.32	1051.66	574.42	435.815	674.367	578.862	396.481	459.553	623.923	523.755	535.753	456.615	462.879	494.373	289.511
HPSE	497.926	312.796	498.818	674.518	775.654	699.408	679.519	720.273	703.474	680.837	691.623	681.251	608.473	851.27	714.068	727.367	3019.08	1529.42	472.317	484.915	514.943	670.962	572.241	40.3817	82.1391	235.184	29.3018	80.509	713.301	87.9348	85.9345	565.319	132.864	517.912	925.015	193.22	1070.11	1364.85	305.345	1352.73	953.751	381.799	187.628	373.649	379.526	603.855	1169.98	1012.5	1226.38	1226.9	1611.67	1556.99	1465.49	1494.51	877.221	860.831	1060.76	1110.6	2236.13
HPSE2	0	0	0	0	0	0	0	0.672524	0.645981	0	0	0	1.40201	0	0.643885	0	0	0	0	0	0	0	0	0	0	0	0	0	0	0	0	0	0	0	0	0	0	0	0	0	0	0.737063	0	0	0	0	0	0	2.84543	0	0	0	7.25492	0	0	0	0	3.4815	2.75725
HPX	0.703286	1.17592	0	1.31229	0	0	0.631523	1.34505	2.58393	1.26667	1.87263	0	2.80402	1.40822	0.643885	0.645401	0.661208	0	0	0	0	1.43675	0	5.04772	1.84582	4.32324	4.08863	2.27856	5.9214	7.724	4.86421	7.1484	9.30896	1.48187	4.90869	6.83416	4.16709	8.88189	18.3773	1.49721	4.46199	4.42238	4.09668	10.9402	5.56762	6.78489	7.0481	8.80435	0	3.64064	5.1491	13.718	10.8824	9.03026	2.9437	0	19.2866	10.4445	5.5145
HR	0.703286	1.17592	0.598821	0	0	1.2007	0.631523	0.672524	1.29196	2.53335	0	0.584765	2.80402	0	3.86331	4.51781	1.98363	1.86439	0.532488	1.19144	4.0707	5.02862	5.52223	13.7009	50.7601	5.18789	11.5845	50.8878	3.18845	4.15908	4.05351	2.3828	8.46269	6.66839	1.09082	13.6683	8.33418	2.3685	11.3091	21.7095	6.13524	16.2154	5.73536	1.6831	6.49556	5.81562	3.52405	13.2065	2.84543	7.28128	25.7455	13.718	43.5295	40.6361	14.7185	22.4565	52.3494	55.704	0
HRAS	290.457	323.967	344.322	280.831	299.327	327.791	274.713	317.431	239.659	215.334	292.13	252.034	233.435	248.551	204.111	239.444	251.92	219.998	285.414	288.924	234.065	208.329	190.517	371.368	340.554	291.386	422.492	300.769	258.72	340.45	341.306	263.895	379.975	327.492	227.981	321.827	288.363	236.85	315.241	366.816	267.162	403.91	359.689	310.532	305.291	296.597	232.587	162.88	241.862	222.079	205.964	171.475	239.412	248.332	253.158	288.191	206.642	226.298	99.261
HRC	6.32957	3.52777	5.98821	7.21761	3.41698	5.40315	7.57828	2.6901	3.87589	1.26667	5.61788	7.01718	3.50503	2.11233	6.43885	3.22701	5.28967	4.97172	3.19493	2.97859	2.7138	3.59187	3.45139	0	0.922911	3.45859	2.04432	1.51904	1.36648	0.594154	0.810702	0.5957	4.23135	0	0.54541	2.48515	0	0.592126	2.82727	0.748604	1.1155	1.47413	0.819336	2.52465	2.78381	0.96927	74.005	66.0326	11.3817	7.28128	82.3856	54.872	148.726	194.15	29.437	101.054	49.5942	59.1855	41.3588
HRCT1	0	0	0	0	0	0	0	0	0	0	0	0	0	0	0	0	0	0	0	0	0	0	0	0	0	0	0	0	0	0	0	0	0	0	0	0	0	0	0	0	0	0	0	0	0	0	0	0	0	0	0	0	0	0	0	0	0	0	0
HRG	0	0	0	0	0	0	0	0	0	0	0	0	0	0	0	0	0	0	0	0	0	0	0	0.721102	0	0	2.72575	0	0	1.18831	0	0	0	0	0	1.24258	0	0	0	0	0	1.47413	0	0.841551	0	0	3.52405	0	0	0	0	0	0	0	0	0	0	0	0
HRH1	98.46	8.23147	74.2538	55.7724	12.3011	28.2165	53.6795	9.41534	59.4303	126.034	31.8346	195.896	267.083	32.3891	310.352	131.016	19.8363	138.587	75.6134	90.5493	320.906	527.287	421.76	487.465	380.239	416.76	665.084	395.709	542.491	457.499	423.997	347.293	429.905	337.124	322.882	319.963	243.358	250.469	271.418	250.034	247.083	210.063	344.941	322.314	327.562	282.058	116.294	110.054	315.843	334.939	92.6838	75.449	166.863	153.514	29.437	33.6847	22.0419	31.3335	63.4168
HRH2	1208.25	1049.51	1355.13	2451.36	2479.36	2473.44	1744.9	1866.25	1672.45	1594.11	1616.7	1637.93	1515.58	1494.12	1643.19	1136.55	1010.99	1303.83	1342.94	1459.51	1667.63	1613.47	1548.3	80.7635	233.497	348.453	75.6397	195.196	371.226	109.919	372.923	322.273	121.016	550.513	314.701	124.258	410.042	297.247	173.17	451.408	297.28	322.834	290.864	403.103	399.013	449.741	1413.14	1272.23	563.395	775.457	1040.12	1179.75	946.767	898.51	1686.74	1729.15	1515.38	1803.42	907.135
HRH3	0	0	0	0	0	0	0	0	0	0	0	0	0	0	0.643885	0	0	0	0	0	0	0	0	0	0	0	0	0	0	0	0	0	0	0	0	0	0	0	0	0	0	0.737063	0	0	0	0	0	0	2.84543	0	5.1491	6.859	0	0	0	3.74274	2.75523	3.4815	0
HRH4	0	0	0	0.656146	0.683396	0.60035	0.631523	0	0	0	1.87263	1.16953	0.701006	2.11233	0	1.2908	1.32242	0.621464	0.532488	0	0	0	0	19.4698	39.6852	17.293	18.3988	31.1403	3.64394	23.172	24.3211	10.7226	21.1567	11.8549	12.5444	18.6386	2.50025	10.6583	24.7386	2.99442	9.48173	16.9524	9.83204	8.41551	7.4235	12.6005	7.0481	0	0	7.28128	5.1491	0	0	0	2.9437	0	0	0	5.5145
HRK	1.40657	0.587962	0	0	0	0.60035	0.631523	0	0	0	0	0.584765	0.701006	0.704111	0.643885	0.645401	0.661208	2.48586	0	0.595719	0	0	0	27.4019	126.439	86.4648	39.5234	109.371	142.569	45.1557	144.305	129.267	42.3135	195.606	121.081	34.1708	160.016	128.491	46.65	249.285	181.826	110.559	138.468	144.747	170.74	143.452	24.6683	17.6087	8.53629	10.9219	20.5964	20.577	50.7844	67.7269	26.4933	29.9419	16.5314	38.2965	8.27175
HRNR	0	0	0	0	0	0	0	0	0	0	0	0.584765	0	0	0	0	0	0	0	0	0	0	0	0	0	0	0	0	0	0	0	0	0	0	0	0	0	0	0	0.748604	0	0	0	0	0	0	1138.27	1272.23	512.178	546.096	1513.84	1735.33	990.297	821.753	229.608	175.909	49.5942	90.5191	606.595
HROB	72.4385	74.6712	53.295	40.6811	68.3396	49.2287	46.7327	65.9074	51.0325	69.667	63.0451	67.8328	52.5755	47.8795	28.9748	46.4689	44.9622	45.3669	64.4311	61.3591	58.3466	35.9187	46.2487	100.954	93.214	54.4728	105.623	105.573	34.1619	55.8505	100.527	45.2732	56.7	65.943	44.7236	57.1585	49.1717	48.5543	67.8545	50.9051	39.6002	60.4392	49.9795	48.81	65.8836	71.726	31.7164	22.0109	42.6815	54.6096	30.8946	34.295	18.1373	27.0908	8.83109	3.74274	24.7971	24.3705	11.029
HRURF	0	0.587962	0	0	0	0	0	0	0	0	0	0	0.701006	0	0.643885	0	0	0	0	0	0	0.718375	0	2.16331	0	0	0	0	0	0	0	0	0	0	0	0	0	0	0	0	0	0	0	0	0	0	3.52405	0	0	0	0	0	0	9.03026	0	0	5.51046	0	0
HS1BP3	969.831	910.753	1173.09	1057.05	904.816	1258.33	1109.59	1047.12	1256.43	1241.97	1238.43	1451.97	1641.06	1270.92	1654.14	1578.01	1391.84	1626.37	1091.6	1172.37	1434.24	1721.94	1642.86	1315.29	1379.75	1480.28	1345.84	1278.27	1138.28	1364.77	1580.06	1204.5	1226.24	1541.88	1173.72	1204.68	1616	1155.83	1148.58	1615.49	1123.31	1183.72	1492.01	1409.6	1440.16	1231.94	1014.93	1047.72	1380.03	1310.63	1179.14	1214.04	1494.51	1444.84	897.827	741.063	1022.19	1027.04	711.371
HS2ST1	875.591	822.559	812.001	1103.64	912.333	881.915	1093.17	946.914	1080.73	1338.87	1238.43	1251.98	1444.07	1306.13	1498.32	1433.44	1323.74	1408.86	932.387	843.538	995.963	1354.86	1214.89	1375.86	2491.86	1319.45	1535.28	2723.63	2728.85	2002.3	2490.48	2904.04	1867.72	3855.07	3817.32	1889.34	2289.4	3238.93	1406.57	2084.86	2498.16	883.001	1216.71	1406.23	1281.48	1322.08	264.304	330.163	688.594	615.268	447.972	473.271	391.766	383.786	465.104	490.299	520.739	574.448	697.584
HS3ST1	554.189	577.967	504.806	669.269	658.794	480.881	376.388	451.264	401.154	498.436	427.583	616.927	995.429	499.215	1067.56	1003.6	1024.87	1177.05	430.251	487.894	773.432	954.72	927.044	41.8239	73.8329	19.0222	29.3018	73.6733	56.0256	42.7791	29.996	136.415	82.9344	40.0104	97.0829	68.9629	146.682	159.282	193.668	122.022	272.182	16.9524	31.1348	23.5634	46.3969	102.743	1050.17	1232.61	1101.18	1165.01	2039.04	1899.94	1291.38	1431.3	350.3	415.444	641.969	678.893	1880.44
HS3ST2	9.14272	4.11574	2.39528	15.7475	2.73358	12.6074	18.3142	12.1054	12.2736	17.1001	11.86	28.6535	66.5956	6.337	65.6762	41.9511	3.96725	34.1805	3.19493	7.74435	15.6043	22.2696	20.0181	215.61	1848.59	842.167	238.503	1701.32	1821.97	402.837	2145.93	2570.44	280.115	4290.74	3653.15	162.156	2028.54	2714.9	158.327	1576.56	950.962	1162.35	1042.2	1522.37	915.874	1278.47	0	0	0	0	5.1491	6.859	0	0	0	0	0	0	0
HS3ST3A1	27.4282	24.6944	27.5457	76.113	82.0075	60.6354	42.9436	55.147	60.0763	65.2337	69.9114	78.3585	162.633	66.8905	166.122	169.095	70.7493	151.016	14.3772	22.0416	29.1733	48.1311	42.107	0	1.84582	0	0	0	0	0	0	0	0	1.48187	5.9995	0	1.66684	1.77638	0	1.49721	0.557749	4.42238	0	0	0	0.96927	0	0	2.84543	0	0	0	3.62746	0	0	0	0	0	0
HS3ST3B1	309.446	380.412	292.224	469.801	589.087	375.819	249.452	337.607	236.429	196.334	303.365	212.27	346.998	295.727	405.004	504.704	460.862	418.867	268.907	292.498	312.087	227.725	264.377	56.246	1.84582	59.6607	55.1965	9.87374	12.7538	62.9803	8.10702	14.2968	30.4657	25.9326	15.8169	55.9159	20.002	18.3559	111.677	30.6928	18.9635	97.2923	37.6895	24.405	12.0632	17.4469	31.7164	22.0109	8.53629	29.1251	5.1491	13.718	18.1373	22.5756	23.5496	14.971	68.8808	73.1115	11.029
HS3ST4	18.9887	80.5508	19.7611	1.96844	15.7181	7.2042	17.0511	28.246	9.04374	20.2668	60.5482	29.823	29.4423	69.0029	43.7842	23.8798	64.1372	24.2371	20.2346	39.9132	44.0992	56.0332	80.0723	0	0	0	0	0	0	0	0	0	0	0	0	0	0	0	0	0	0	0	0	0	0	0	2977.82	2764.57	1254.83	1303.35	1575.63	1797.06	1995.1	2000.2	1256.96	1186.45	1038.72	1047.93	1395.17
HS3ST5	0	0.587962	0	0	0	0	0	0	0	0	0	0	0	0	0	0	0	0	0	0	0	0	0	0	0	0	0	0	0	0	0	0	0	0	0	0	0	0	0	0	0	0	0	0	0	0	17.6202	4.40217	8.53629	3.64064	25.7455	27.436	7.25492	18.0605	2.9437	7.48548	0	3.4815	16.5435
HS3ST6	0	0	0	0	0	0	0	0	0	0	0	0	0	0	0	0	0	0	0	0	0	0	0	0	0	0	0	0	0	0	0	0	0	0	0	0	0	0	0	0	0	0	0	0	0	0	0	0	0	0	0	0	0	0	0	0	0	0	0
HS6ST1	782.054	808.448	814.396	1003.9	984.09	1164.08	1076.75	908.58	947.009	810.037	835.815	824.519	832.795	766.073	710.849	662.182	538.885	658.752	620.349	792.902	668.273	624.986	504.594	1318.18	1495.12	2556.76	1515.52	1343.59	1843.38	2437.81	2602.35	1728.72	2037.82	2581.41	1960.2	1788.07	1736.84	1647.89	1469.47	1781.68	1545.52	1861.08	3265.06	3744.9	3797.12	2631.57	2995.44	3138.75	3397.44	3706.17	1915.47	2167.44	1915.3	2149.2	3444.12	3757.71	2036.12	2252.53	874.048
HS6ST2	0	0	0	0.656146	0	1.2007	0	0	0	0.633336	0	0	0	0	0.643885	0	0.661208	0	0.532488	0	0	0	0	0	0	0	0	0	0	0	0	0	0	0	0	0	0	0	0.706818	0	0	0.737063	0	0	0	0	0	0	0	3.64064	0	0	0	0	0	0	0	0	5.5145
HS6ST3	0	0	0	0	0	0	0	0	0	0	0	0	0	0	0	0	0	0	0	0	0	0	0	0	0	0	0	0	0	0	0	0	0	0	0	0	0	0	0	0	0	0	0	0	0	0	0	4.40217	2.84543	7.28128	20.5964	0	3.62746	13.5454	5.88739	0	2.75523	10.4445	8.27175
HSBP1	2321.55	2464.15	2534.81	2316.85	2030.37	2281.33	2228.01	2172.93	2305.51	2141.31	2127.3	2199.3	1942.49	2217.25	2017.29	1870.37	2059.66	1817.16	2612.92	2414.45	2289.09	2211.16	1828.55	834.316	1012.43	715.064	822.496	945.601	1229.83	762.894	1006.08	1175.91	809.879	1173.64	1098.45	738.09	1190.95	1051.02	822.029	1336.26	1001.16	769.494	887.341	876.897	873.189	822.91	983.209	920.054	879.238	953.848	566.401	747.631	925.002	853.359	1427.69	1440.96	856.877	999.191	827.175
HSBP1L1	4.923	0	5.38939	2.62458	0	6.60385	10.1044	2.01757	1.93794	11.4001	1.87263	11.1105	12.6181	3.52055	23.1799	7.09941	2.64483	7.45757	3.19493	6.55291	13.569	16.5226	9.6639	131.241	152.28	157.366	118.57	136.713	177.642	118.831	186.462	205.516	137.096	198.57	242.162	180.795	225.023	235.666	173.877	289.71	217.522	213.748	176.157	184.3	217.137	253.949	162.106	145.272	122.354	141.985	195.666	226.347	148.726	121.908	129.523	127.253	112.965	135.779	126.834
HSCB	172.305	215.782	209.587	231.62	212.536	207.721	219.77	199.067	202.838	195.701	189.759	225.719	194.179	231.652	188.014	184.585	242.663	197.004	209.8	198.374	234.065	220.541	228.482	107.444	145.82	115.863	129.473	126.84	137.103	135.467	140.252	117.353	126.94	138.554	119.99	117.423	131.68	108.359	122.28	164.693	133.302	123.089	158.951	137.173	174.452	112.435	137.438	167.283	125.199	112.86	200.815	89.1669	101.569	130.939	126.579	153.452	190.111	194.964	143.377
HSD11B1	0	0	0	51.8355	75.1735	13.2077	3.15762	2.6901	0.645981	0	0	0	0	0	0.643885	0.645401	0	1.86439	0	0	0	0	0	281.23	819.545	231.726	258.947	794.457	24.5966	144.379	414.269	25.6151	51.6224	145.964	17.9985	28.5792	58.3393	13.6189	50.8909	43.419	7.80849	140.779	103.236	64.7995	37.1175	19.3854	0	0	0	3.64064	0	0	0	0	2.9437	3.74274	11.0209	3.4815	2.75725
HSD11B1L	54.153	48.8009	62.2773	42.6495	47.8377	69.6406	57.4686	55.147	76.8718	79.8004	80.5229	85.3757	114.264	72.5234	96.5827	86.4838	55.5415	73.9543	55.9113	74.4649	93.626	89.0785	100.09	28.8441	27.6873	32.8566	23.8503	42.5331	41.4498	31.4902	38.9137	53.613	30.4657	58.5337	51.2685	30.4431	51.6719	49.7386	46.65	71.1174	42.3889	34.642	42.6055	39.5529	53.8204	44.5864	31.7164	22.0109	54.0632	32.7658	46.3419	54.872	29.0197	27.0908	32.3807	26.1992	46.8389	73.1115	13.7863
HSD11B2	0.703286	5.87962	3.59292	1.31229	0.683396	0.60035	0	4.70767	0.645981	1.26667	3.74525	0.584765	2.80402	1.40822	2.57554	1.9362	3.30604	4.35025	2.66244	2.38288	3.39225	1.43675	0.690279	19.4698	6.46038	16.4283	23.1689	14.4309	10.0208	23.172	8.91773	13.1054	16.9254	8.15026	11.4536	20.5025	15.0015	10.0661	18.3773	4.49162	6.69299	14.0042	18.8447	15.1479	14.847	13.5698	14.0962	0	5.69086	0	15.4473	6.859	14.5098	36.121	8.83109	7.48548	19.2866	20.889	0
HSD17B1	9.14272	5.87962	4.79057	5.90532	3.41698	9.00525	5.05219	11.4329	8.39776	6.33336	3.12104	6.43242	7.01006	4.92878	9.01439	7.74482	5.95088	4.35025	6.38986	8.93578	2.03535	10.7756	10.3542	21.6331	17.5353	25.0748	19.7617	15.9499	5.9214	13.6655	14.5926	10.7226	18.6179	8.15026	15.8169	15.5322	9.1676	15.3953	12.0159	5.24023	5.57749	18.4266	28.6768	16.831	27.8381	28.1088	28.1924	17.6087	34.1452	40.0471	30.8946	20.577	18.1373	18.0605	26.4933	22.4565	30.3076	6.963	2.75725
HSD17B10	1227.94	724.957	1271.9	1139.73	749.002	1333.38	1191.68	847.38	1211.86	1100.74	696.617	1139.71	950.564	616.801	990.295	886.136	558.06	968.863	986.701	1211.69	1137.08	1143.65	947.062	574.719	716.179	585.366	558.098	603.058	456.859	476.512	560.195	420.564	404.517	531.249	410.693	368.424	555.89	372.447	349.168	457.397	334.092	591.124	562.065	511.663	492.735	464.28	169.154	180.489	281.698	243.923	133.877	192.052	224.903	212.211	450.385	475.328	239.705	288.965	228.852
HSD17B11	1163.94	1298.22	1262.91	862.176	826.909	885.517	963.073	944.896	1139.51	1172.31	1089.24	1433.84	1357.85	1106.16	1854.39	1314.04	1080.41	1386.49	1359.98	1066.93	1668.31	2221.93	2605.8	1217.94	1532.96	1157.76	1191.15	1456.76	1872.53	1292.29	1327.12	1717.4	1247.4	1448.52	1685.32	1141.93	1360.97	1405.11	1120.31	1402.13	1399.39	905.85	928.308	1029.22	944.64	930.499	1846.6	1708.04	1550.76	1481.74	1477.79	1618.72	1940.69	1824.11	1760.33	1725.4	2713.9	2750.39	3074.33
HSD17B12	2396.8	2096.09	2566.55	3127.19	2095.29	2987.94	2699.76	2143.33	2917.25	2394.65	2357.64	2087.03	1621.43	2322.16	1444.88	1583.17	2365.14	1619.54	2641.14	2503.21	1798.57	1281.58	1075.45	3566.57	2761.35	2798	4457.29	3284.16	1766.4	5405.02	2619.38	2202.9	6070.29	2308.75	2115.1	5570.46	2173.55	2296.26	5323.05	2010	2399.44	1580.26	2338.39	2267.14	2324.48	2261.31	465.174	563.478	1058.5	1030.3	911.391	960.259	1048.34	1228.11	1613.15	1508.33	1449.25	1302.08	1155.29
HSD17B13	0.703286	3.52777	1.19764	1.31229	2.73358	1.80105	0.631523	0.672524	1.29196	1.26667	0.624209	1.16953	2.80402	2.11233	4.50719	2.58161	1.32242	3.10732	4.7924	0.595719	0	1.43675	0.690279	5.76882	0	1.7293	2.04432	3.79759	0.455492	2.37662	4.05351	3.5742	0.846269	2.2228	2.18164	3.72773	3.33367	2.3685	0.706818	1.49721	2.231	5.15944	1.63867	3.36621	4.63969	5.81562	10.5721	13.2065	28.4543	18.2032	15.4473	34.295	7.25492	22.5756	11.7748	7.48548	22.0419	24.3705	41.3588
HSD17B14	663.199	441.56	785.054	928.447	703.214	1037.41	1124.11	982.558	1264.19	1328.11	1386.99	1499.92	1795.28	1342.74	1960.63	1954.92	1479.12	2075.07	604.374	1035.96	1297.87	1759.3	1647.01	951.134	1004.13	905.286	1026.25	885.599	686.883	1134.83	1188.49	1003.75	1295.64	1141.04	986.1	1212.13	1243.46	925.493	1177.56	1229.96	837.181	834.355	946.334	1035.95	924.226	1005.13	133.914	114.457	233.325	233.001	87.5347	82.308	137.843	121.908	47.0991	37.4274	118.475	128.816	96.5038
HSD17B2	0	0	0	0	0	0	0	0	0	0	0	0.584765	0	0.704111	0	0	0	0	0	0	0	0	0	0	0	0	0	0	0	0	0	1.7871	0	0	0	0	0	0.592126	0	0	0	0	0.819336	0	0	0	3.52405	4.40217	0	0	0	0	0	0	0	0	0	0	5.5145
HSD17B3	0	0	0	0	0	0	0	0	0	0	0	0	0	0	0	0	0	0	0	0	0	0	0	0	2.76873	0	0	0	5.46591	11.2889	0.810702	11.914	1.69254	0.740933	0.54541	7.45545	2.50025	7.69764	14.8432	0	10.5972	8.10769	3.27735	21.8803	4.63969	19.3854	10.5721	30.8152	2.84543	0	30.8946	20.577	36.2746	13.5454	11.7748	0	0	0	0
HSD17B4	4990.52	4859.51	5374.42	5493.26	5409.76	5539.43	5890.85	5202.65	6353.87	7327.07	6400.63	7924.15	9465.69	6208.85	10498.5	8862.01	5832.52	8750.84	5858.97	5610.48	7366.6	10063.7	9877.89	5078	8281.28	7882.13	5498.53	7820.01	6352.3	5662.29	7992.72	6082.69	5608.22	8002.81	6174.04	5517.03	7642.45	6016	5474.31	6695.51	5751.51	5782.26	6713.64	7028.64	6744.25	6652.1	1765.55	1747.66	3013.31	2988.97	1833.08	2002.83	1675.89	1828.63	2263.7	2395.36	2297.86	2273.42	3148.78
HSD17B6	4.923	6.46758	5.98821	3.93688	6.83396	5.40315	4.42066	2.6901	2.58393	5.70003	6.24209	5.26289	8.41207	5.63289	3.21942	3.22701	2.64483	3.72879	7.98733	5.36147	8.14139	9.33887	3.45139	15.1432	10.152	17.293	12.9473	9.11423	2.27746	17.8246	4.86421	7.1484	12.694	3.70466	4.36328	17.3961	1.66684	7.69764	16.2568	4.49162	8.92399	10.3189	14.7481	8.41551	6.49556	3.87708	17.6202	22.0109	42.6815	43.6877	46.3419	54.872	97.9414	99.3328	29.437	26.1992	57.8599	48.741	49.6305
HSD17B7	685.001	637.351	877.272	877.267	727.817	861.503	671.309	552.815	731.897	540.869	564.909	455.532	260.073	501.327	224.716	220.727	414.578	261.637	788.615	788.136	329.726	220.541	182.234	315.843	275.028	353.641	357.074	288.617	301.536	462.846	346.981	312.742	482.373	288.223	241.616	353.513	286.696	307.313	412.782	234.313	315.128	374.428	287.587	244.05	267.246	289.812	764.718	704.348	842.247	771.816	633.34	541.861	877.845	970.752	618.176	669.951	672.277	640.596	664.497
HSD17B8	181.448	189.324	218.57	93.8289	94.992	166.297	143.356	113.657	177.645	141.234	112.358	136.25	84.1207	113.362	112.68	82.6114	76.039	74.5757	168.799	250.798	153.33	153.732	119.418	59.1304	83.062	70.9011	42.9306	80.509	114.784	42.7791	70.5311	83.3979	78.703	119.29	83.4477	37.2773	140.014	76.9764	52.3045	128.011	84.2201	81.814	86.8497	91.7291	79.8026	93.0499	66.9569	110.054	48.3723	58.2503	97.8329	75.449	90.6865	85.7874	79.4798	112.282	146.027	146.223	41.3588
HSD3B1	0	0	0	0	0	0	0	0	0	0	0	0	0	0	0	0	0	0	0	0	0	0	0	0	0	0	0	0	0	0	0	0	0	0	0	0	0	0	0	0	0	0	0	0	0	0	0	0	0	0	0	0	3.62746	0	0	0	0	0	0
HSD3B2	0	0	0	0	0	0	0	0	0	0	0	0	0	0	0	0	0	0	0	0	0	0	0	0	0	0	0	0	0	0	0	0	0	0	0	0	0	0	0	0	0	0	0	0	0	0	0	0	0	0	0	0	0	0	0	0	0	0	0
HSD3B7	81.5812	105.833	117.968	140.415	111.394	187.309	179.984	234.038	206.714	126.034	187.263	162.565	164.736	175.324	139.723	168.45	168.608	128.643	91.588	138.803	121.442	103.446	112.515	5067.91	5788.5	4881.8	5716.59	5287.77	2466.95	5498.3	5284.97	2481.68	5009.07	4139.59	2513.25	4372.62	3337.01	2303.96	3844.38	2914.31	2421.75	3759.76	5375.67	4570.47	4786.3	4191.12	95.1493	105.652	270.316	269.407	87.5347	61.731	76.1767	85.7874	206.059	160.938	314.096	358.595	19.3008
HSDL1	422.675	351.601	417.378	542.633	459.242	466.472	462.275	460.679	494.176	472.469	486.258	454.363	571.32	480.908	506.093	516.321	443.01	484.121	414.808	462.874	454.561	519.385	460.416	355.504	424.539	380.445	387.738	419.254	549.779	438.486	419.133	577.233	417.211	455.674	616.313	420.612	480.049	614.627	452.364	478.358	570.02	428.234	381.811	417.41	425.923	409.032	338.309	330.163	406.897	516.971	463.419	404.681	409.903	261.877	314.975	348.075	393.998	369.039	515.606
HSDL2	544.343	649.698	541.933	400.249	474.277	422.647	512.166	443.866	535.519	639.67	521.214	763.119	952.667	561.176	1245.27	966.166	688.979	1034.12	586.802	508.744	897.588	1458.3	1437.16	561.018	847.233	469.504	564.231	794.457	709.657	546.622	739.361	813.13	583.079	847.627	823.023	558.538	930.928	929.045	662.289	1018.85	995.582	408.333	507.169	488.1	526.141	656.196	162.106	233.315	281.698	313.095	283.201	294.937	290.197	370.24	441.554	482.814	617.172	699.782	587.294
HSF1	1516.28	1659.82	1698.85	1517.67	1453.58	1706.8	1419.03	1630.87	1516.12	1339.51	1542.42	1539.69	1565.35	1363.86	1524.72	1420.53	1339.61	1405.13	1449.97	1665.03	1730.05	1762.89	1642.86	2104.18	1855.05	1815.76	1982.3	1788.67	1504.49	1922.68	1687.88	1532.74	1971.81	1719.7	1524.42	1876.29	1888.53	1485.05	2032.81	2015.24	1613.01	2047.56	1935.27	1994.48	2003.42	1926.91	1497.72	1492.34	1129.64	1168.65	1210.04	1344.36	1124.51	1205.54	1836.87	1556.98	1264.65	1249.86	380.501
HSF2	199.03	229.305	219.767	240.149	230.988	217.927	213.455	227.986	253.225	263.468	223.467	253.788	258.671	223.907	253.047	256.224	232.084	223.106	233.762	223.99	245.599	261.488	254.023	109.608	75.6787	81.2769	121.977	74.4328	126.171	162.204	85.1238	141.777	130.325	97.0622	147.261	155.943	83.3418	161.65	149.139	110.793	122.705	96.5552	82.753	66.4826	72.3791	80.4494	169.154	224.511	219.098	196.595	200.815	246.924	243.04	239.302	200.171	217.079	250.726	177.557	366.714
HSF2BP	4.21972	4.11574	3.59292	5.24917	2.05019	1.80105	3.78914	4.03514	3.22991	3.16668	4.99367	4.09336	8.41207	8.44933	3.86331	4.51781	3.96725	2.48586	3.72742	0	4.0707	5.747	6.90279	36.7762	35.0706	23.3455	35.4348	25.8236	38.7169	32.0843	29.996	25.0194	36.3896	45.1969	39.8149	42.2476	30.0031	36.7118	26.8591	43.419	29.003	23.586	27.0381	25.2465	31.5499	26.1703	28.1924	39.6196	5.69086	0	20.5964	13.718	21.7648	9.03026	17.6622	7.48548	16.5314	13.926	8.27175
HSF4	12.6591	12.3472	11.3776	25.5897	20.5019	15.0088	44.2066	35.6438	38.7589	55.1003	55.5546	52.0441	106.553	29.5727	121.05	70.9941	19.8363	60.2821	9.58479	17.8716	31.2087	99.1357	84.214	917.963	692.183	724.575	810.912	1045.86	1043.53	819.933	1464.13	1047.24	812.418	1165.49	1385.89	976.043	1125.11	1202.02	1077.9	704.436	806.505	1154.98	919.296	966.101	1009.6	989.625	95.1493	79.2391	202.026	171.11	66.9383	96.0259	97.9414	63.2118	135.41	127.253	66.1256	83.5561	38.6015
HSF5	0	0	0	0	0	0	0	0	0	0	0	0	0	0	0	0	0	0	0	0	0	0	0	5.04772	4.61456	2.59394	3.40719	4.55711	0.455492	5.94154	0.810702	0.5957	5.92388	0	0.54541	3.10644	2.50025	0	2.82727	0	0.557749	5.15944	4.09668	1.6831	0	2.90781	0	0	5.69086	0	0	6.859	3.62746	0	5.88739	0	0	6.963	0
HSFX1	15.4723	0	1.79646	0	0	11.4067	10.1044	0	0	0	0	0	0	13.3781	0	0	9.25692	0	0	0	0	0	0	6.48992	4.61456	3.45859	8.17726	5.31663	9.56534	14.8539	13.7819	0	13.5403	4.4456	13.6352	11.8045	0	0	15.55	17.2179	0	15.4783	9.83204	10.9402	19.4867	18.4161	49.3367	35.2174	42.6815	47.3283	61.7892	48.013	50.7844	40.6361	17.6622	22.4565	16.5314	45.2595	27.5725
HSFX2	0	8.81943	0	7.21761	11.6177	0	0	16.1406	13.5656	13.9334	13.1084	11.6953	20.3292	0	18.0288	23.2344	0	18.6439	11.7147	7.74435	14.2474	21.5512	21.3986	0	0	0	0	0	0	0	0	11.914	0	0	0	0	10.8344	11.2504	0	0	17.848	0	0	0	0	0	0	0	0	0	0	0	0	0	0	0	0	0	5.5145
HSFX3	0	0	0	0	0	0	0	0	0	0	0	0	0	0	0	0	0	0	0	0	0	0	0	0	0	0	0	0	0	0	0	0	0	0	0	0	0	0	0	0	0	0	0	1.6831	0	0	0	17.6087	0	0	0	13.718	14.5098	31.6059	0	0	22.0419	20.889	0
HSFX4	0	0	0	0	0	0	0	0	0	0	0	0	0	0	0	0	0	0	0	0	0	0	0	0	0	0	0	0	0	0	0	0	0	0	0	0	0	0	0.706818	0	0	0	0	0	0	0	38.7645	17.6087	14.2272	3.64064	25.7455	0	14.5098	0	2.9437	11.2282	82.657	62.667	5.5145
HSFY1	0	0	0	0	0	0	0	0	0	0	0	0	0	0	0	0	0	0	0	0	0	0	0	0	0	0	0	0	0	0	0	0	0	0	0	0	0	0	0	0	0	0	0	0	0	0	0	0	0	0	0	0	0	0	0	0	0	0	0
HSFY2	0	0	0	0	0	0	0	0	0	0	0	0	0	0	0	0	0	0	0	0	0	0	0	0	0	0	0	0	0	0	0	0	0	0	0	0	0	0	0	0	0	0	0	0	0	0	0	0	0	0	0	0	0	0	0	0	0	0	0
HSH2D	25.3183	49.3888	32.9351	33.4635	56.7219	40.2235	27.1555	43.7141	27.7772	14.5667	20.5989	9.35624	25.2362	130.261	28.9748	178.776	1094.3	438.754	29.2869	36.9346	27.8164	14.3675	17.9472	66.3414	1.84582	76.089	53.1522	1.51904	2.27746	56.4446	0.810702	1.1914	31.312	6.66839	2.18164	83.8738	91.676	8.28976	93.3	157.207	39.0424	160.68	63.0889	38.7114	25.0543	7.75416	14.0962	22.0109	17.0726	14.5626	0	6.859	7.25492	0	5.88739	18.7137	8.2657	10.4445	5.5145
HSP90AA1	17698.9	18958.3	19525.1	24007.1	26703	25579.1	18340.1	19234.9	19169.5	18838	19573.3	18625.4	13844.2	20043.2	13980	15518	21389.4	15534.1	23405	19379.3	15537.8	15165.6	12102.7	16260.9	21613.7	21060.2	18060.2	19653.3	19388	20718.2	22702.9	21248	21551.9	22317.6	19296.6	19472.4	18562.7	19158.8	17595.5	17357.9	20524.1	14655.8	21698.5	20982.4	20637.3	20749.2	7002.28	7047.88	21949.7	21800.2	9690.61	10027.9	16207.5	16710.5	43834.6	43760.1	34319.2	33895.9	31559.5
HSP90AB1	15650.9	16321.8	17208.3	19478.4	20844.9	21412.7	16063.4	17008.1	16792.3	15321.7	16104.6	15101.6	10109.2	15332	10164.4	9733.94	14231.9	9672.47	19268.1	16953	14227.8	11654.9	9942.08	15658	15769.8	21038.6	17257.4	14212.1	11530.3	17718.3	15978.1	13120.3	18745.7	13356.1	10554.8	16001.9	11589.5	10810.4	13406.2	10144.3	12456.2	14014.5	18668.6	17856	16573.9	15914.4	3661.49	3156.36	13182.9	13139.1	4850.45	4931.62	6852.27	6790.75	23908.7	24612.3	9158.39	9354.8	8820.44
HSP90B1	14280.2	13766	16237.6	18420	22215.1	18172	15034	14254.1	14939	14718.7	13720.1	14311	11755.9	13960.4	11219	10245.7	13189.8	11277.7	20508.8	14452.7	13003.8	13236.1	11517.3	13111.1	13712.6	12303.1	13679.9	14861.5	16139.5	12730.9	20484.8	15487.6	12601.8	14936.5	13195.6	10952.1	13286.4	15095.1	11120.4	7646.24	14551.7	9056.29	10538.3	9580.22	11859	11333.7	4507.26	4626.68	12599.6	12458.3	9644.27	9883.81	7976.79	7675.72	27803.2	27527.9	7662.3	7655.82	11315.8
HSPA12A	5.62629	1.17592	0.598821	1.31229	1.36679	0.60035	0	0.672524	0.645981	2.53335	0.624209	1.7543	0.701006	0	0	0	1.98363	1.86439	2.12995	2.97859	0	0	0.690279	26.6808	2.76873	16.4283	19.7617	0.759519	23.2301	33.2726	11.3498	22.0409	47.3911	9.63213	31.6338	41.6263	11.6679	40.2646	45.9432	8.98325	37.3692	23.586	26.2188	35.3452	27.8381	39.7401	144.486	167.283	45.5269	40.0471	169.92	192.052	68.9217	85.7874	47.0991	41.1702	82.657	69.63	212.308
HSPA12B	0.703286	0	0	1.31229	1.36679	1.2007	0.631523	1.34505	0.645981	1.26667	3.74525	1.7543	3.50503	1.40822	3.21942	3.22701	4.62846	4.35025	1.06498	1.19144	2.7138	1.43675	1.38056	1.4422	0	1.7293	2.04432	3.03808	0	4.15908	0.810702	0	1.69254	1.48187	1.09082	0	3.33367	0	2.12045	1.49721	1.67325	0.737063	1.63867	4.20776	3.71175	1.93854	88.1012	66.0326	14.2272	25.4845	56.6401	34.295	39.9021	54.1815	23.5496	29.9419	41.3285	45.2595	30.3298
HSPA13	853.086	645.583	726.369	874.643	656.06	746.836	728.778	673.197	786.805	817.004	717.216	712.244	773.21	713.264	832.543	777.063	815.27	822.197	901.503	669.588	672.343	790.212	724.793	390.838	418.079	389.091	417.722	503.561	503.319	468.788	350.223	612.975	454.446	407.513	567.771	518.775	405.875	632.982	572.523	497.073	694.955	341.997	306.432	331.571	330.346	347.968	697.762	730.761	1092.65	1063.07	937.137	905.387	1055.59	1038.48	1592.54	1373.59	1553.95	1427.42	1921.8
HSPA14	321.402	361.597	352.705	313.638	346.482	334.395	392.808	314.741	350.768	357.202	271.531	318.697	295.124	309.105	292.324	303.339	300.85	282.145	357.832	347.9	304.624	301.717	238.836	347.571	358.09	317.326	329.135	365.329	281.039	347.58	351.845	318.104	401.978	358.611	299.975	353.513	295.863	274.154	322.309	246.291	285.568	325.782	294.961	334.937	317.355	287.873	126.866	167.283	196.335	200.235	185.368	185.193	192.255	171.575	182.509	116.025	234.195	240.224	289.511
HSPA1A	2372.89	2464.74	3385.13	3809.58	3239.98	4338.13	2179.39	2248.25	2548.4	2330.04	2660.38	2912.72	2257.24	2463.68	2653.45	2391.21	3371.5	2838.23	2683.21	3585.04	2891.55	2674.51	1654.6	3136.8	3674.11	4608.57	3383.34	3228.71	3720.01	3260.12	4358.34	4177.64	3770.13	4086.24	3496.62	3371.11	5952.27	3871.32	4223.94	6390.83	4160.25	3722.17	5270.79	5037.53	5307.8	5181.72	38722.2	40922.6	51166.5	52417.9	53627.9	56017.4	100027	102710	146293	153868	138715	142877	26124.9
HSPA1B	827.064	1107.13	906.016	935.008	1091.38	899.325	566.477	740.449	661.485	551.003	746.553	712.829	671.564	753.399	792.622	580.216	919.08	766.887	754.004	857.24	788.358	765.069	692.35	1101.84	802.01	927.767	1289.28	688.884	1080.43	1026.1	720.714	1014.48	1294.79	726.855	813.751	1061.16	1180.12	945.033	1438.37	1216.48	1160.68	708.317	1106.1	1056.15	996.605	940.192	44128.1	43044.5	43096.9	43341.8	47500.5	47628.9	99283.6	100823	134074	129435	152108	146004	31562.2
HSPA1L	50.6366	78.7869	70.6608	78.0814	82.0075	91.2532	54.9425	67.9249	55.5544	66.5003	73.0324	67.248	59.5855	60.5535	86.2806	62.6039	77.3614	72.7113	53.2488	60.7633	73.951	91.952	65.5765	147.105	97.8286	46.691	130.155	77.4709	36.8949	97.4413	62.4241	50.6345	82.9344	63.7202	47.996	102.512	73.3408	50.9228	71.3886	71.866	49.6397	54.5427	46.7022	69.0072	55.6762	73.6645	303.068	299.348	147.962	131.063	118.429	89.1669	319.217	325.089	103.029	93.5686	619.927	626.67	90.9893
HSPA2	6.32957	3.52777	12.5752	17.7159	6.83396	7.2042	6.31523	2.6901	5.81383	5.70003	4.36946	2.92383	2.80402	2.11233	3.21942	3.22701	4.62846	1.24293	6.38986	7.14863	7.46294	5.747	3.45139	23.0753	17.5353	15.5637	24.5318	17.4689	9.10985	26.1428	10.5391	17.2753	23.6955	6.66839	14.1806	24.2302	17.5018	15.3953	24.0318	16.4693	21.1945	11.793	13.9287	12.6233	11.1352	16.4776	2325.87	2513.64	395.515	396.83	509.761	583.015	2183.73	2225.96	518.09	550.183	2912.28	2652.9	66.174
HSPA4	4104.38	4052.82	4197.13	4337.13	4554.83	4410.77	4297.52	3917.45	4129.76	4326.95	4137.88	4241.3	3619.3	4347.18	3407.44	3844.01	4574.9	3731.27	4940.43	4063.99	3871.91	3798.77	3766.85	3565.13	4552.72	4003.32	4111.8	4220.65	3838.89	4761.55	4758.01	4073.39	5130.08	4892.38	4172.93	4587.59	4008.74	4173.89	4069.86	3713.82	4296.34	2962.26	3715.69	3861.88	3863.93	3730.72	1212.27	1210.6	2512.52	2322.73	1333.62	1358.08	1396.57	1431.3	2814.17	2941.8	1677.94	1504.01	2103.78
HSPA4L	76.6582	82.3147	53.8939	99.0781	127.795	78.6459	56.2056	112.312	58.1383	73.467	83.6439	77.7738	58.1835	105.617	59.8813	71.6395	66.1208	67.7396	60.7037	43.4875	45.4561	46.6944	42.7973	22.3542	36.9165	6.05253	26.5761	22.7856	17.7642	21.3895	26.7532	39.9119	41.4672	20.7461	53.9955	34.1708	34.1701	72.8315	82.6977	41.1732	98.7216	6.63357	14.7481	8.41551	5.56762	23.2625	38.7645	57.2283	88.2084	80.0941	139.026	48.013	43.5295	67.7269	29.437	22.4565	49.5942	100.964	162.678
HSPA5	16699.5	16771.6	19450.9	20872.7	23597.7	21196.6	16184.1	16287.2	15933.1	13896.7	15584.6	14715	12615.3	15163	10381.4	9956.61	13261.9	9991.28	22281.4	16729.6	13502.5	12418.5	9662.52	11181.4	12493.5	15293	13245.1	11952.5	14491	14853.3	18415.1	12623.5	14301.1	13264.9	11135.1	10955.2	11885.4	11513.9	10540.8	7321.35	10866.1	9244.98	13557.6	12354	15487.3	13191.8	5254.36	5375.05	10001.7	10186.5	6647.49	7140.21	6928.45	7039.08	22098.3	22033.5	10508.5	10472.4	6234.14
HSPA6	383.291	325.731	356.298	700.764	658.794	646.577	565.214	586.441	454.125	517.436	582.387	506.407	590.948	542.87	605.896	510.512	665.176	591.013	357.3	372.92	440.314	467.662	530.134	73.5525	131.053	76.9536	51.1079	148.866	322.489	47.5323	133.766	303.211	87.1657	140.777	315.792	146.624	300.864	451.2	315.241	285.218	447.315	98.0294	78.6563	107.719	110.425	184.161	3104.69	2967.07	2014.56	2042.4	1606.52	1728.47	4458.15	4185.52	4444.98	4498.78	18763.1	18570.3	816.146
HSPA8	26928.1	28717.3	29285.9	38435.1	38998.7	38445.8	26469.7	26950.7	28288.8	30500.2	30395.8	32069.1	22841.6	30770.4	23884.3	22293.5	33505.4	22306.8	31751.2	30963.1	28097.3	26784.6	19378.9	35755.9	35349.3	41427	39287.6	32452.7	31683.1	36052.1	43276.1	32157.1	34509.2	34457.8	26343.8	28445	30348.9	26941.1	26673.9	25379.9	28944.9	27825.6	39658.3	33780.7	33296.3	33145.2	7485.08	7523.31	22555.7	22328.1	10416.6	10213	15148.3	15414.6	32318.8	31570	27249.2	27103.5	17224.5
HSPA9	5852.04	5413.37	5809.16	5816.74	5991.33	6246.64	6032.31	5879.88	6130.36	5903.33	5791.41	5729.53	4656.78	5708.23	4283.12	4631.4	5665.9	4598.84	6551.21	5836.26	5066.66	4427.34	3901.46	8974.84	10117	10268.6	9970.81	9566.9	6210.64	9742.35	9014.2	7778.05	10228	8056.9	6960.52	9357.83	6709.02	6968.73	8265.53	6941.8	8297.63	7180.47	10082.8	9663.54	9236.69	8727.31	2308.25	2205.49	3110.06	3050.86	2347.99	2311.48	2720.6	2826.47	5024.89	5052.7	2854.42	2847.87	3482.41
HSPB1	717.352	672.041	901.225	1051.8	853.561	1194.1	766.038	879.661	801.017	676.403	874.516	780.077	632.308	883.659	667.065	789.326	870.15	743.271	726.314	964.469	820.245	663.778	470.77	4001.4	4925.58	5407.51	4142.46	4095.33	4482.96	4042.03	5290.64	4817.42	4423.45	4516.73	5002.5	3809.11	4158.76	4246.13	3537.62	3671.9	4342.63	4830.71	6323.64	5716.66	6129.95	5120.65	870.44	915.652	2068.63	2144.34	901.093	1028.85	3217.56	3368.29	4574.5	4349.07	4681.14	4550.32	297.783
HSPB11	289.051	313.384	235.935	242.774	274.042	232.336	277.239	272.372	233.199	318.568	262.792	257.297	230.631	304.176	235.662	254.288	314.074	264.122	293.401	250.798	267.987	237.782	282.324	209.12	235.342	219.621	207.157	220.26	281.039	193.1	265.91	256.747	173.485	265.995	233.981	152.837	230.023	240.995	155.5	225.33	211.387	227.015	205.653	182.617	193.011	208.393	0	0	0	0	0	0	0	0	0	0	0	0	0
HSPB2	0	0	0	0	0	0	0	0	0	0	0	0	0	0	0	0	0	0	0	0	0	0	0	0	0	0	0	0	0	0	0	0	0	0	0	0.621288	0	0.592126	0	0	0	0	0	0	0	0	0	4.40217	0	0	0	0	0	0	0	0	0	0	0
HSPB3	0	0	0	0	0	0	0	0	0	0	0	0	0	0	0	0	0	0	0	0	0	0	0	0	0	0.864648	0	0	0	0	0	0	0	0	0	0	0	0	0	0	0	0	0	0	0	0	0	0	0	0	0	0	0	0	2.9437	0	0	0	0
HSPB6	0	0.587962	0	0.656146	0.683396	1.2007	0	0	0	0	0	0	1.40201	1.40822	0.643885	0	0	0	1.06498	0.595719	0.678449	0	2.07084	0	0	0	3.40719	0	0	1.18831	1.6214	1.1914	1.69254	0.740933	0	0	1.66684	0	0	0.748604	0	0.737063	1.63867	0	0	0.96927	10.5721	13.2065	14.2272	18.2032	5.1491	27.436	7.25492	22.5756	11.7748	11.2282	13.7762	31.3335	2.75725
HSPB7	296.787	184.62	374.862	47.8987	8.88415	70.8413	161.038	69.27	198.316	127.934	67.4145	129.233	73.6057	54.9206	47.0036	92.9378	62.8148	39.7737	342.39	428.322	252.383	83.3315	89.7362	16.5854	41.531	217.891	18.3988	22.7856	0	45.1557	45.3993	0.5957	45.6985	21.487	0	24.8515	15.0015	0	24.0318	12.7263	0	179.843	251.536	154.845	120.632	76.5723	49.3367	35.2174	28.4543	7.28128	5.1491	34.295	10.8824	9.03026	0	0	35.818	59.1855	5.5145
HSPB8	4.21972	0	0.598821	5.24917	0	1.2007	7.57828	0.672524	2.58393	3.16668	0.624209	1.7543	15.4221	0	9.01439	13.5534	0	4.35025	2.66244	3.57431	2.03535	2.8735	2.76112	2.16331	0	0.864648	2.72575	6.07615	22.3191	6.5357	13.7819	42.8904	18.6179	22.9689	80.7206	19.8812	25.0025	80.5291	31.8068	37.4302	84.2201	0	0	8.41551	8.35144	28.1088	151.534	171.685	113.817	101.938	72.0874	48.013	137.843	139.969	94.1983	101.054	55.1046	76.593	110.29
HSPB9	0	0	0	0	0	0	0	0	0	0	0.624209	0	0	0	0	0	0	0	0	0	0	0	1.38056	0	0	0	0	0	0	0	0	0	0	0	0	0.621288	0	0	0	0	0	0	0	0	0	0	0	4.40217	11.3817	0	5.1491	0	3.62746	0	0	0	5.51046	6.963	5.5145
HSPBAP1	493.003	559.74	486.841	402.874	392.269	384.224	536.795	430.415	525.183	559.869	479.392	546.171	602.865	530.196	686.381	593.769	449.622	641.351	532.488	534.956	608.569	890.785	944.992	296.373	401.466	375.257	271.212	385.836	372.593	248.356	388.326	387.8	235.263	452.71	349.062	252.864	412.542	284.22	260.816	435.687	293.934	445.923	350.676	338.304	336.841	375.107	1561.15	1580.38	913.383	1139.52	1395.41	1344.36	1073.73	997.843	697.656	711.121	892.695	936.524	1461.34
HSPBP1	296.083	324.555	384.443	293.953	296.594	355.407	263.345	325.502	320.407	261.568	279.645	296.476	218.714	241.51	207.975	204.592	189.767	198.869	279.024	322.88	279.521	247.839	209.154	517.03	503.91	444.429	464.06	393.431	253.254	468.788	374.545	267.469	402.824	347.497	215.437	357.24	326.7	239.811	348.461	342.112	208.04	391.38	456.37	398.054	372.103	325.675	116.294	52.8261	133.735	109.219	92.6838	123.462	72.5492	94.8177	200.171	243.278	121.23	121.853	30.3298
HSPD1	5499.7	5513.91	5878.62	5409.27	6217.54	6372.72	5878.85	5448.79	5824.81	5948.3	5475.56	5589.19	3704.12	5326.6	3386.19	3288.32	4722.35	3357.15	7111.38	6013.19	4812.92	3922.33	3563.22	3934.34	4013.74	4985.56	4053.2	4136.34	3334.66	3648.11	4119.99	3676.06	3322.45	3253.44	3049.93	2975.97	2459.42	3045.3	2740.33	2086.36	2930.41	3644.04	4212.21	3644.76	3247.78	3194.71	4630.6	4490.22	3471.43	3484.09	2528.21	2681.87	4929.72	4998.25	8230.57	8529.71	15404.5	15273.4	3576.15
HSPE1	1118.93	1198.27	1320.4	1110.86	1306.65	1467.26	1184.11	1167.5	1149.2	1148.24	1146.05	1107.55	800.549	1132.21	710.205	768.028	1075.79	728.978	1309.92	1230.76	954.578	872.825	581.215	742.014	938.601	732.357	759.122	771.671	881.833	563.258	771.789	796.45	680.4	749.083	742.848	588.359	744.243	757.329	531.527	665.509	714.477	725.27	837.362	702.695	695.953	725.014	680.141	810	691.44	677.159	494.314	493.848	1022.94	1024.93	1424.75	1336.16	2361.23	2597.2	915.407
HSPG2	183.558	168.745	125.154	98.4219	68.3396	61.2357	124.41	91.4633	95.6053	110.834	99.8734	96.4863	118.47	97.8714	143.586	103.91	50.2518	68.9826	87.8606	100.677	89.5553	148.704	122.87	1144.39	2061.78	1097.24	1085.53	1961.08	843.572	1081.95	1326.31	941.801	1111.15	870.596	883.018	867.939	471.715	784.567	643.911	292.704	669.857	1079.8	898.812	908.876	873.189	757.969	70.481	105.652	45.5269	54.6096	159.622	164.616	105.196	144.484	35.3243	56.1411	60.6151	111.408	16.5435
HSPH1	3014.99	3414.3	3161.77	4283.98	4677.16	4081.18	2873.43	3235.51	3019.96	3183.15	3325.78	3192.82	2419.17	3341.01	2604.51	2641.63	3364.23	2551.11	3531.46	3212.12	2842.7	2502.82	2013.54	2913.98	2745.66	3265.77	3084.87	2823.89	2460.57	2813.91	2857.73	2880.21	2986.48	2297.63	2426.53	2529.88	2161.89	2757.53	2650.57	2206.88	3116.14	2436.73	3395.33	2835.19	2710.51	2744	1955.85	1774.08	4071.81	4161.25	2054.49	2030.26	3874.13	3792.71	9290.3	9356.86	11285.4	11530.7	3286.64
HTATIP2	709.616	652.638	897.632	908.762	831.009	998.383	933.392	768.695	932.151	841.704	826.452	913.988	865.743	825.218	876.971	984.882	989.829	1009.88	855.709	842.347	774.111	906.589	913.929	1330.43	1717.54	1657.53	1440.56	1626.13	1230.74	1497.27	1711.39	1463.04	1436.96	1723.41	1293.17	1208.4	1833.52	1158.2	1246.83	1754.73	1211.99	1339.24	1713.23	1692.36	1382.63	1410.29	288.972	387.391	569.086	607.987	231.71	301.796	333.726	243.817	438.611	400.473	407.774	396.891	421.859
HTATSF1	2010.69	1391.71	1962.93	1878.55	1409.85	1888.7	1937.51	1246.86	1853.32	2169.18	1305.22	2089.37	1645.96	1363.16	1646.41	1734.84	1386.55	1835.18	2631.03	1871.15	1973.61	1780.13	1944.52	803.308	1150.87	1183.7	787.061	1122.57	935.126	996.396	1124.44	1052.6	916.509	1358.13	979.556	932.553	1161.79	947.993	778.207	1043.55	919.171	917.643	1054.49	1077.19	979.902	1022.58	479.271	391.793	597.54	651.675	344.99	528.143	340.981	474.088	588.739	628.781	484.921	410.817	606.595
HTD2	329.138	310.444	312.584	283.455	254.223	318.786	371.336	287.84	271.312	225.468	332.703	291.213	256.568	242.918	220.209	235.571	149.433	246.721	281.154	352.666	333.119	339.791	365.157	147.826	297.177	178.982	257.584	319.757	310.646	155.668	275.639	293.084	227.646	330.456	355.607	187.629	272.528	320.34	230.423	175.173	292.261	174.684	208.111	211.229	176.308	182.223	155.058	237.717	207.716	192.954	242.008	109.744	185	90.3026	253.158	284.448	132.251	188.001	228.852
HTN1	0	0	0	0	0	0	0	0	0	0	0	0	0	0	0	0	0	0	0	0	0	0	0	0	0	0	0	0	0	0	0	0	0	0	0	0	0	0	0	0	0	0	0	0	0	0	0	0	0	0	0	0	0	0	0	0	0	0	0
HTN3	0	0	0	0	0	0	0	0	0	0	0	0	0	0	0	0	0	0	0	0	0	0	0	0	0	0	0	0	0	0	0	0	0	0	0	0	0	0	0	0	0	0	0	0	0	0	0	0	0	0	0	0	0	0	0	0	0	0	0
HTR1A	0	0	0	0	0	0	0	0	0	0	0	0	0	0	0	0	0	0	0	0	0	0	0	0	0	0	0	0	0	0	0	0	0	0	0	0	0	0	0	0	0	0	0	0	0	0	0	0	0	0	0	0	0	4.51513	0	0	0	0	2.75725
HTR1B	0	1.76389	0	0	1.36679	0	0	0	0	0	0.624209	0	0	0	0	0	0	0	0	0.595719	0	0	0	2.16331	0	0	0	0	0	0	0	0	0	0	0	0	0	0	0	0	0	5.15944	0	0	0	0	0	0	0	0	0	0	0	0	0	0	0	0	0
HTR1D	0	0	0	0	0	0	0	0	0	0	0	0	0	0	0	0	0	0	0	0	0	0	0	0	0	0	0.681438	0	0	0	0	0.5957	0	0	0	0	0	0	0	0	0	0	0	0	0	0	0	0	0	0	0	0	0	4.51513	0	0	0	3.4815	0
HTR1E	0	0	0	0	0	0	0	0	0	0	0	0	0	0	0	0	0	0	0	0	0	0	0	0	0	0	0	0	0	0	0	0	0	0	0	0	0	0	0	0	0	0	0	0	0	0	0	0	0	0	0	6.859	0	4.51513	0	0	0	0	0
HTR1F	0	0	0	0	0	0	0	0	0	0	0	0	0	0	0	0	0	0	0	0	0	0	0	0	0	0	0	0.759519	0	0	0	0.5957	0	0	1.09082	0	0	0.592126	0.706818	0.748604	0	2.21119	0	0	0	0.96927	0	0	0	0	0	6.859	0	0	0	0	0	0	5.5145
HTR2A	0	0	0	0	0	0	0	0	0	0	0	0	0	0	0	0	0	0	0	0	0	0	0	6.48992	3.69165	3.45859	14.9916	3.79759	4.55492	28.5194	4.86421	1.7871	23.6955	3.70466	4.36328	31.6857	1.66684	5.92126	32.5136	2.99442	6.13524	0	1.63867	6.73241	9.27937	4.84635	0	0	2.84543	0	15.4473	0	3.62746	0	0	0	11.0209	3.4815	5.5145
HTR2B	0	0	0	1.31229	2.05019	0	0	0	0	0	0	0	0	0	0	0	3.30604	0	0	0	0.678449	0	0	4.32661	4.61456	8.64648	1.36288	3.03808	47.8267	2.37662	5.67492	93.5248	9.30896	14.8187	123.263	31.0644	74.1742	160.466	38.875	128.76	171.787	4.42238	6.55469	43.7607	30.6219	91.1114	17.6202	61.6304	153.653	163.829	293.499	274.36	18.1373	31.6059	41.2117	29.9419	24.7971	31.3335	645.197
HTR2C	1.40657	2.93981	8.38349	2.62458	0.683396	1.80105	1.26305	0	1.93794	0.633336	2.49683	1.7543	0	0.704111	1.93165	0	0	0	4.7924	5.95719	7.46294	7.18375	1.38056	0	0	0	0	0	0	0	0	0	0	0	0	0	0	0	0	0	0	0	0	0	0	0	0	0	0	0	0	6.859	10.8824	0	0	0	2.75523	3.4815	0
HTR3A	0	0	0	0	0	0	0	0	0	0	0	0	0	0	0	0	0	0	0	0	0	0	0	0	0	0	0	0.759519	0	0	0	0	0	0	0	0	0	0	0	0	0	0.737063	0	0	0	0	0	0	0	0	0	0	0	0	0	0	0	0	0
HTR3B	0	0	0	0	0	0	0	0	0.645981	0	0	0	0	0	0	0	0	0	0	0	0	0	0	0	0	0	0	0.759519	0	0	0	0	0	0	0	0	0	0.592126	0	0	0	0	0	0	0	0	3.52405	0	0	0	0	0	0	0	0	0	0	0	0
HTR3C	0	0	0	0	0	0	0	0	0	0	0	0	0	0	0	0	0	0	0	0	0	0	0	0	0	0	0	0	0	0	0	0	0	0	0	1.86386	0	0	0	0	0	0	0	0	0	0	0	0	0	0	0	0	0	0	0	0	0	0	0
HTR3D	0	0	0	0.656146	0	0	0	0	0	0	0	0	0	0	0	0	0	0	0	0	0	0.718375	0	0.721102	0	0	0	0.759519	1.82197	0	0	0	0	0	1.09082	0	0	0	0	0	0.557749	0.737063	0	0	0	0.96927	0	0	0	0	0	0	0	0	0	0	0	0	0
HTR3E	0	0	0	0	0	0	0	0	0	0	0	0	0	0	0	0	0	0	0	0	0	0	0	0	0	0	0	0	0	0	0	0	0	0	0	0	0	0	0	0	0	0	0	0	0	0	0	0	0	0	0	0	0	4.51513	0	0	0	0	5.5145
HTR4	0	0	0	0	0	0	0	0	0	0	0	0	0	0	0	0	0	0	0	0	0	0	0	0	0	0	0	0	0.455492	0	0	0	0	0	0	0	0.833418	0	0	0	0	0	0	0	0	0	7.0481	17.6087	0	3.64064	0	6.859	3.62746	4.51513	0	0	22.0419	0	2.75725
HTR5A	0	0	0	0	0	0	0	0	0	0	0	0	0	0	0	0	0	0	0	0	0	0	0	0	0	0	0	0	0	0	0	0	0	0	0	0	0	0	0	0	0	0	0	0	0	0	0	8.80435	2.84543	3.64064	0	0	0	4.51513	0	0	0	3.4815	2.75725
HTR6	0	0.587962	0	9.84219	8.88415	3.00175	0.631523	1.34505	1.29196	0.633336	0.624209	1.16953	1.40201	0.704111	2.57554	12.2626	5.28967	9.94343	0	0	0	0.718375	1.38056	0	0	0	0	0	0	0	0	0	0	0	0	0	0	0	0	0	0	0	0	0	0	0	38.7645	35.2174	22.7634	21.8438	15.4473	34.295	10.8824	0	8.83109	3.74274	16.5314	6.963	8.27175
HTR7	526.058	631.471	540.136	698.796	762.67	643.575	586.054	624.775	589.781	639.67	729.076	728.033	921.823	721.01	965.827	894.526	719.395	895.53	521.306	560.572	738.153	1103.42	1059.58	7.93213	1.84582	22.4808	8.8587	1.51904	27.3295	26.1428	2.43211	48.8474	33.8508	5.92746	35.4516	19.8812	15.0015	33.159	27.5659	23.9553	20.079	30.9566	26.2188	55.5424	28.7661	53.3098	77.5291	79.2391	110.972	156.548	5.1491	20.577	39.9021	45.1513	35.3243	86.0831	63.3703	52.2225	35.8443
HTRA1	6495.55	5315.18	6836.74	4627.8	3794.21	5361.73	5136.81	5364.05	5323.53	5076.82	6355.07	5963.44	6171.66	6767.91	4796.94	5519.47	9955.82	4889.68	5859.5	5746.9	5281.05	4711.82	4273.52	142.778	115.364	213.568	120.615	74.4328	395.823	217.46	94.8522	757.73	403.67	107.435	731.394	378.364	275.861	829.568	582.418	295.699	1286.73	153.309	231.872	260.881	366.535	510.805	9574.84	8967.23	11398.8	11078.5	21301.8	20529	23872.3	24088.2	13926.6	13754.6	12770.5	12905.9	23047.9
HTRA2	308.039	288.101	311.387	244.086	245.339	285.166	246.294	295.911	268.728	276.135	275.276	259.051	271.99	242.214	283.309	336.899	270.434	280.902	261.452	259.733	300.553	300.999	332.714	473.043	385.777	459.993	412.27	372.924	302.447	387.983	349.413	346.697	417.211	359.352	378.514	466.587	397.541	347.578	451.657	383.285	313.455	566.064	425.236	461.17	510.366	451.68	563.848	651.522	608.922	644.393	478.866	493.848	790.786	704.36	579.908	580.125	438.082	570.966	504.577
HTRA3	0.703286	0	0	3.28073	0	3.00175	1.26305	0	0	1.90001	0	0.584765	0	0	0	0.645401	0.661208	0.621464	0	0.595719	0.678449	0.718375	0	196.14	24.9186	258.53	194.21	22.7856	10.9318	284.6	22.6997	22.6366	278.423	32.601	32.1792	314.372	16.6684	43.2252	285.555	29.1955	48.5242	203.429	208.111	197.765	221.777	187.069	0	4.40217	0	3.64064	5.1491	0	3.62746	4.51513	0	0	0	3.4815	2.75725
HTRA4	3.51643	12.9352	2.9941	19.6844	30.0694	15.6091	44.8382	55.8195	41.9888	44.3336	99.2492	56.1375	64.4926	61.2576	53.4424	94.874	46.9458	48.4742	7.98733	5.36147	12.8905	15.0859	22.0889	2845.47	1367.75	2133.09	3247.74	1541.82	2157.67	3982.62	1985.41	2578.78	4797.5	1355.17	2797.95	3995.5	1219.29	2491.67	3435.84	759.084	2494.81	2766.93	2507.99	2433.77	2672.46	2774.05	24.6683	26.413	14.2272	14.5626	5.1491	13.718	29.0197	22.5756	0	3.74274	33.0628	38.2965	8.27175
HTT	4128.99	3353.74	3605.5	4549.06	4079.87	3931.09	3857.98	3642.39	3450.19	3309.82	3476.84	3124.4	3330.48	3402.97	3147.31	3685.89	3246.53	3099.24	3116.12	3365.22	2955.32	2721.2	2288.96	5244.58	6892.3	8001.45	5762.24	6442.24	5837.59	6747.81	6925.02	5948.06	6031.36	5925.98	6240.03	5993.56	5482.23	6694.57	5203.59	4726.68	6389.02	6236.29	8000	7171.7	7440.2	6700.56	5490.47	5507.12	4535.62	4569	5483.79	5596.94	4120.79	4361.61	5074.93	5131.3	4124.58	4111.65	3849.12
HUNK	2.10986	0.587962	0.598821	4.59302	2.05019	1.80105	0.631523	1.34505	0	0	0.624209	2.33906	2.80402	2.11233	3.86331	3.87241	0.661208	6.21464	1.06498	3.57431	4.74914	10.0572	10.3542	0.721102	0	1.7293	0	0.759519	1.82197	5.34739	0	1.7871	0.846269	1.48187	0	3.72773	0	0	7.775	0	1.67325	0	0	0	0	0	3.52405	0	0	3.64064	0	27.436	0	0	5.88739	3.74274	11.0209	24.3705	11.029
HUS1	333.358	319.851	344.921	436.993	438.057	404.036	375.756	409.567	401.8	305.902	300.244	280.103	304.938	349.239	269.144	346.581	447.638	318.811	372.742	353.857	290.376	270.827	285.775	489.629	449.458	370.934	503.583	451.154	379.425	468.788	371.302	426.521	530.611	388.99	410.148	529.958	396.707	422.778	491.945	375.799	451.777	329.467	424.416	395.529	449.122	445.864	1310.95	1148.97	665.831	655.315	787.813	823.08	743.629	772.087	503.372	565.154	724.626	734.597	1102.9
HUS1B	1.40657	0.587962	0.598821	1.31229	0.683396	0	0	0	1.29196	0.633336	0	0	0	0	0.643885	0	1.98363	0.621464	1.06498	0	0	0	0	0	0.922911	0	0	0.759519	1.36648	0.594154	0	0	0.846269	0	1.63623	0	0.833418	0.592126	1.41364	0	0	0	0	1.6831	0.927937	3.87708	28.1924	17.6087	19.918	29.1251	20.5964	61.731	25.3922	49.6664	23.5496	29.9419	19.2866	17.4075	27.5725
HUWE1	5948.39	4331.52	4724.69	5517.53	5206.11	4359.14	5134.92	4543.57	4556.75	4404.86	4698.42	3837.81	4558.64	4438.01	4449.24	5159.34	3746.41	3887.26	3939.35	4272.5	4215.88	4201.77	3583.24	2913.25	3849.46	4145.99	2795.94	3619.11	3028.11	3523.33	3870.29	3612.32	3570.41	3672.8	3598.61	3459.33	4100.42	4100.47	3079.61	4243.84	3871.34	3598.34	3805.82	3591.74	3697.83	3564.01	8214.56	8249.67	7156.26	7004.59	7337.47	7558.61	6177.56	6104.45	9490.48	9573.93	5518.73	5455.51	6405.09
HVCN1	2320.84	3110.32	2780.92	1969.09	1878.66	2227.3	2346.74	2498.43	2476.69	2017.18	2521.18	2049.6	1878	2442.56	1811.25	1827.78	2297.7	1583.49	2904.72	2578.27	2247.02	2007.14	1956.94	2908.93	4828.67	6585.16	3304.98	4388.5	2952.96	2831.74	4218.08	2793.83	2716.52	3972.88	3366.27	2248.44	3280.33	2926.29	1957.18	3121.68	2807.71	4543.99	5412.54	6463.96	5509.16	4554.6	1367.33	1347.07	569.086	578.862	1137.95	1104.3	1440.1	1390.66	1030.29	1029.25	884.43	1051.41	1519.24
HYAL1	1.40657	0.587962	2.39528	3.28073	2.73358	3.00175	2.52609	6.05272	2.58393	5.70003	1.24842	2.92383	4.90704	4.92878	3.21942	3.22701	1.32242	1.86439	1.06498	1.78716	5.42759	3.59187	2.76112	11.5376	1.84582	14.699	10.903	9.11423	9.10985	12.4772	21.889	6.5527	9.30896	13.3368	11.4536	8.69803	5.83393	17.1716	12.7227	5.24023	9.48173	27.2713	15.5674	10.0986	31.5499	31.0166	112.77	114.457	56.9086	94.6567	77.2365	68.59	119.706	103.848	67.705	67.3694	96.4331	111.408	44.116
HYAL2	685.704	594.43	741.34	694.203	556.968	819.478	627.103	611.324	679.572	533.903	631.699	614.588	623.195	599.198	596.881	595.705	499.212	571.747	546.866	711.288	609.926	548.838	459.726	1238.13	1180.4	1392.08	1341.07	1023.07	932.848	1481.82	1311.72	889.38	1385.34	1218.09	1006.28	1268.05	1138.45	900.031	1246.12	1065.26	850.567	1064.32	1234.74	1253.07	1298.18	1051.66	468.698	387.391	480.878	513.33	463.419	466.412	522.354	496.664	741.811	711.121	628.193	658.004	184.736
HYAL3	170.195	198.143	203	131.885	116.177	154.29	139.567	145.938	160.849	112.101	119.848	102.919	111.46	102.096	101.09	111.009	95.8752	94.4626	154.954	220.416	187.252	86.9234	75.2404	443.478	316.559	225.673	536.973	251.401	205.883	461.658	242.4	330.018	456.139	230.43	349.608	459.132	178.352	340.472	453.07	214.101	349.709	181.317	242.524	276.029	329.418	300.474	77.5291	35.2174	54.0632	21.8438	25.7455	13.718	32.6471	67.7269	26.4933	22.4565	63.3703	76.593	16.5435
HYAL4	0	0	0	0	0	0	0	0	0	0	0	0	0	0	0	0	0	0	0	0	0	0	0	0	0	0	4.08863	0	2.27746	2.37662	0	0	1.69254	0	1.09082	0	0	0.592126	2.12045	0	0.557749	0	0	0	0	0	0	4.40217	0	0	0	0	18.1373	18.0605	0	0	0	0	0
HYCC1	919.898	862.541	904.818	647.616	714.832	727.625	798.246	737.086	866.907	734.037	792.121	669.556	445.139	801.982	386.331	398.213	669.804	390.28	1076.69	846.517	603.141	409.474	418.309	369.926	342.4	370.069	371.384	420.773	674.584	569.2	451.561	562.34	511.993	436.409	558.499	495.788	359.203	535.282	413.489	315.162	485.242	380.324	391.643	315.582	338.697	364.446	0	0	0	0	0	0	0	0	0	0	0	0	0
HYCC2	351.643	300.449	271.865	323.48	319.146	296.573	322.077	286.495	346.892	327.435	285.263	291.213	314.752	300.655	326.45	319.474	280.352	285.874	308.311	246.628	290.376	326.142	320.98	630.244	550.978	439.241	631.012	675.212	657.731	663.076	509.121	663.014	626.239	497.166	694.306	731.256	429.21	680.353	674.304	421.464	745.153	484.25	480.131	566.364	489.023	487.543	0	0	0	0	0	0	0	0	0	0	0	0	0
HYDIN	0	0	0	0	0	0	0	0.672524	0	0	0	0	0	0	0	0	0	0	0	0	0	0	0	0.721102	1.84582	0	0.681438	0	0	4.15908	2.43211	1.1914	2.53881	0	0	0	0	0.592126	0.706818	1.49721	0.557749	2.94825	0	0	0.927937	0	31.7164	13.2065	17.0726	7.28128	20.5964	27.436	18.1373	4.51513	14.7185	29.9419	126.741	194.964	33.087
HYI	168.789	164.629	191.623	110.233	110.027	124.273	156.618	164.096	173.123	171.634	166.664	182.447	220.817	142.935	229.223	209.11	138.854	229.942	167.201	199.566	225.245	222.696	287.846	452.852	248.263	267.176	431.35	309.884	204.061	352.333	300.771	179.901	325.814	201.534	230.708	316.857	207.521	210.797	339.273	259.766	199.674	331.678	283.49	275.187	359.112	348.937	888.06	761.576	717.049	618.909	926.838	816.221	848.826	835.299	568.133	490.299	451.858	410.817	565.236
HYKK	21.0986	24.6944	20.3599	11.8106	8.88415	11.4067	13.262	14.123	16.1495	26.6001	17.4778	17.543	18.2262	21.1233	20.6043	25.8161	15.869	21.7513	15.4422	16.6801	25.1026	22.988	22.7792	2.88441	0	0.864648	1.36288	0.759519	0.910985	2.97077	0	1.1914	0.846269	0.740933	0.54541	0	2.50025	4.14488	4.24091	2.24581	4.46199	0.737063	0	0.841551	0	0.96927	148.01	96.8478	34.1452	43.6877	36.0437	89.1669	58.0394	49.6664	35.3243	18.7137	66.1256	59.1855	90.9893
HYLS1	132.921	128.176	129.944	80.706	75.1735	92.4539	104.201	90.7907	99.4811	111.467	111.109	113.444	114.264	99.2796	98.5144	104.555	116.373	106.27	148.564	94.7193	123.478	110.63	129.082	87.9745	94.137	72.6304	71.551	120.004	85.1771	85.5582	86.7452	103.056	88.8583	126.7	85.6293	79.5248	109.178	89.411	75.6295	128.76	84.7779	56.7538	60.6309	49.6515	90.0099	63.0025	130.39	145.272	96.7446	98.2973	108.131	116.603	145.098	112.878	94.1983	56.1411	77.1465	94.0006	102.018
HYOU1	4304.11	3982.27	4985.18	5089.07	5309.99	5283.68	3729.78	3735.2	3766.72	2980.48	3375.1	3177.61	2793.51	3232.57	2550.43	2381.53	2679.88	2333.6	4762.04	4435.72	3086.27	2894.33	2070.84	2839.7	2929.32	3247.62	3084.19	2793.51	2370.84	3630.28	3734.91	2382.2	3221.75	2513.98	2005.47	2372.08	2597.76	2081.32	2396.82	1949.36	2178.57	2361.55	3002.05	2383.27	2513.78	2195.4	1039.59	946.467	3147.05	3112.75	2296.5	2222.31	1839.12	1756.38	8454.29	8481.05	1352.82	1357.79	1712.25
HYPK	453.619	429.212	422.767	469.801	593.188	467.073	416.174	512.463	368.209	362.902	364.538	343.257	262.877	441.478	254.334	309.793	399.37	323.783	418.536	411.046	259.168	229.88	182.924	356.225	335.94	345.859	453.838	390.393	263.275	327.973	359.141	374.695	343.585	253.399	260.706	413.156	394.207	383.698	424.798	421.464	380.943	459.19	510.447	452.755	409.22	429.387	1032.55	964.076	569.086	637.112	648.787	555.579	779.904	663.724	644.669	688.665	917.492	940.006	446.675
IAH1	184.964	276.342	168.867	125.98	248.073	177.704	151.566	254.887	160.203	146.934	222.218	151.454	130.387	245.735	128.133	131.662	257.871	122.428	173.591	194.204	148.58	157.324	172.57	496.84	798.318	574.126	547.195	650.148	660.008	470.57	664.776	640.377	430.751	729.819	592.86	415.02	710.906	601.008	400.059	652.034	567.231	560.168	684.146	720.368	647.7	640.687	500.415	629.511	583.313	531.534	633.34	624.169	471.57	478.604	376.793	363.046	416.04	358.595	716.885
IAPP	0	0	0	0	0	0	0	0	0	0	0	0	0	0	0	0.645401	0	0	0	0	0	0	0	0	0	0	0	0	0	0	0	0	0	0	0	0	0	0	0	0	0	0	0	0	0	0	0	0	0	0	0	0	0	0	2.9437	0	0	0	0
IARS1	2363.74	2335.97	2397.68	2427.74	2769.12	2700.38	2183.18	2234.12	2175.02	1803.11	1970.63	1564.25	944.956	1959.54	730.165	848.703	1409.7	821.576	2658.71	2218.46	1220.53	937.479	674.402	7410.05	4220.47	5534.61	8111.84	4727.25	4211.03	10191.5	4688.29	5783.65	10132.4	3003.74	4821.97	8929.15	2999.47	5005.83	8165.87	2659.04	5633.27	4075.22	5912.33	5367.42	5773.63	6121.91	2583.13	2689.73	2475.52	2468.35	2553.95	2695.59	2528.34	2271.11	7512.31	7676.36	2325.42	2367.42	4055.92
IARS2	2479.08	2689.34	2531.21	2400.18	2847.03	2592.91	2669.45	2680.68	2677.59	2786.05	2724.05	2756.58	2350.47	2640.42	2419.08	2412.51	2373.08	2261.51	2763.61	2477	2686.66	2479.83	2469.82	2270.03	3774.71	3375.58	2417.06	3272.01	2763.02	3089.6	3521.69	3319.24	3047.41	3815.8	3148.1	2885.26	2984.47	2966.55	2571.4	2769.83	2808.27	2291.53	3109.38	3430.16	3028.79	3019.28	736.526	884.837	1135.33	1143.16	916.54	946.541	993.924	1097.18	1136.27	1051.71	1008.42	974.821	1533.03
IBA57	169.492	186.972	159.286	175.847	153.081	174.102	201.456	168.804	169.893	190.001	178.524	204.083	218.714	158.425	171.917	181.358	127.613	159.095	169.864	195.396	196.072	181.03	162.216	359.109	371.933	279.281	335.268	361.531	239.589	269.152	276.45	281.766	268.267	258.586	267.796	233.604	267.527	265.864	241.025	186.402	230.908	248.39	281.032	281.078	288.589	241.348	458.126	378.587	446.733	447.799	468.568	336.091	402.648	437.967	341.469	385.502	322.362	403.854	223.337
IBSP	0	0	0	1.31229	0	1.2007	0	0	0.645981	0	0.624209	1.7543	0.701006	0.704111	0	0.645401	6.61208	1.24293	1.06498	0.595719	0	0	0	0	0	0	0	0	0	0	0	0	0	0	0	0	0	0	0	0	0	0	0	0	0	0	7.0481	4.40217	25.6089	32.7658	0	0	7.25492	0	0	0	11.0209	17.4075	0
IBTK	2523.39	2281.88	2302.47	2643.61	2601	2347.97	2358.74	2090.88	2324.24	2225.54	2117.94	2058.96	1878.7	2228.51	1771.33	1800.67	2009.41	1676.09	2753.5	2213.1	1922.73	1794.5	1681.52	1857.56	1953.8	1425.8	1982.3	2056.02	1851.12	1898.92	1713.82	1849.65	1716.23	1653.02	1797.12	1607.27	1431.81	1855.13	1552.88	1405.13	1793.72	1329.66	1584.6	1531.62	1421.6	1381.21	1899.46	1901.74	1798.31	1805.76	2064.79	1858.79	1781.08	1828.63	2325.52	2286.82	2069.18	1873.05	3319.73
ICA1	105.493	43.5092	127.549	87.9236	29.386	85.2497	135.146	30.9361	138.886	136.167	49.3125	131.572	124.078	59.1453	113.324	85.193	54.2191	96.9485	121.407	126.292	114.658	107.038	120.799	248.78	338.708	266.311	328.453	353.176	351.185	339.262	450.751	373.504	389.284	420.109	417.784	358.483	364.204	428.699	311.707	288.961	312.897	239.545	313.806	296.226	423.139	377.046	380.597	413.804	287.389	240.282	715.725	788.785	555.001	614.057	114.804	142.224	534.515	508.299	697.584
ICA1L	20.3953	22.9305	16.1682	24.2774	24.6023	15.6091	22.1033	18.1581	21.9634	20.2668	15.6052	14.0344	25.9372	23.2357	13.5216	16.7804	13.8854	14.9151	23.4295	14.2973	19.675	15.8042	17.257	63.457	35.9935	31.1273	57.9223	38.7355	65.1354	51.0973	33.2388	70.8883	66.8553	32.601	74.1757	53.4307	20.002	66.3181	62.2	16.4693	56.8904	37.5902	31.1348	33.6621	33.4057	31.9859	151.534	79.2391	39.836	29.1251	133.877	89.1669	97.9414	63.2118	58.8739	41.1702	173.58	184.52	137.863
ICAM1	2727.34	2497.66	2666.55	6808.17	8675.71	6019.71	4096.06	5612.21	3828.09	2951.35	4803.28	2850.15	5507.11	5682.88	5294.66	7388.55	6448.1	5900.81	2443.06	2507.98	2006.17	2174.52	2125.37	3452.64	2083.01	4634.51	4222.87	1975.51	3056.81	4308.81	3003.65	2976.71	4315.97	2918.53	2705.23	4342.18	3371.18	2996.16	5501.17	4098.61	3436.85	3357.32	3888.57	3606.05	3495.54	3375.97	817.579	787.989	987.364	1001.18	859.9	747.631	685.59	763.057	2540.41	2589.98	1485.07	1604.97	570.751
ICAM2	53.4497	54.0925	98.8054	62.99	60.8222	74.4434	69.4676	59.1821	83.9776	66.5003	71.784	82.4519	65.1936	78.8604	65.6762	119.399	208.942	140.451	60.7037	70.2948	74.6294	56.0332	57.9834	229.311	142.128	200.598	268.487	149.625	270.107	311.931	302.392	216.835	263.19	268.959	316.883	370.287	290.03	361.789	405.007	394.514	341.9	187.214	130.275	131.282	137.335	147.329	133.914	149.674	165.035	127.422	144.175	178.334	239.412	203.181	385.624	381.76	184.601	142.742	195.765
ICAM3	3929.96	4613.15	4321.09	1438.93	1018.94	1575.92	2032.24	2099.62	2312.61	1409.17	1417.58	1567.76	1057.82	826.626	1035.37	911.307	734.603	788.017	3437.75	4050.89	3420.74	2186.73	2008.71	566.787	240.88	781.641	325.728	202.032	80.6222	385.606	168.626	68.5055	203.105	55.57	42.5419	154.079	70.0071	34.9354	108.143	82.3464	45.1777	851.308	634.986	454.438	341.481	210.332	183.251	202.5	193.489	214.798	108.131	150.898	108.824	103.848	164.847	183.394	228.684	226.298	57.9023
ICAM4	42.9004	23.5185	53.295	30.1827	27.3358	33.0193	34.1023	26.901	40.0508	25.3335	33.7073	40.3488	53.2765	32.3891	89.5	58.7315	29.0932	70.2255	34.6117	51.2318	71.2372	85.4866	101.471	86.5323	133.822	126.239	83.1355	139.751	88.3655	74.2693	162.14	125.693	68.5478	125.218	103.628	57.7797	131.68	81.1212	57.9591	89.8325	99.2793	96.5552	172.061	142.222	193.011	131.821	45.8126	35.2174	28.4543	36.4064	20.5964	0	21.7648	9.03026	8.83109	11.2282	44.0837	34.815	0
ICAM5	58.3727	55.8564	38.3245	126.636	101.826	81.0473	86.5187	86.0831	57.4923	42.4335	60.5482	50.8746	93.9348	47.1754	123.626	81.966	34.3828	65.2538	29.8194	59.5719	54.9544	73.2742	99.4001	40.3817	32.3019	206.651	48.3821	31.8998	54.6591	41.5908	37.2923	46.4646	44.8523	13.3368	43.0874	26.7154	18.3352	28.422	38.1682	11.9777	31.234	275.662	213.847	178.409	168.885	131.821	59.9088	61.6304	17.0726	18.2032	0	20.577	25.3922	18.0605	17.6622	52.3984	90.9227	118.371	0
ICE1	1083.76	1016.59	935.358	1124.63	1088.65	1020.6	1059.7	884.369	1027.76	1003.84	970.644	924.514	1078.85	1007.58	902.726	1044.26	882.713	887.451	1033.03	881.664	951.186	977.708	873.893	711.007	946.907	926.038	759.122	911.423	919.184	847.858	856.912	887.592	865.733	915.052	881.927	830.662	901.759	1001.28	829.804	964.95	960.444	984.716	870.135	915.608	822.153	888.821	2191.96	2047.01	1895.06	1940.46	2250.16	2352.64	1955.2	2135.66	2131.24	2009.85	1468.54	1416.97	3176.35
ICE2	708.912	712.61	678.464	549.194	582.937	550.521	752.776	613.342	695.076	753.67	709.725	687.684	719.933	659.048	744.331	653.146	679.722	702.255	791.278	682.098	677.771	797.396	832.476	486.744	390.391	393.415	447.705	460.268	616.281	409.966	410.215	565.319	434.982	469.01	541.592	497.03	445.879	606.337	494.066	557.71	585.637	402.436	327.735	374.49	396.229	379.954	1501.24	1386.68	1152.4	1292.43	1730.1	1721.61	1628.73	1638.99	1139.21	1216.39	1380.37	1410.01	2724.16
ICMT	1418.53	1406.41	1301.84	1261.11	1280	1400.02	1413.98	1308.06	1362.37	1497.21	1307.09	1453.73	1329.11	1344.85	1296.14	1314.04	1182.24	1334.91	1217.8	1308.79	1383.36	1244.23	1240.43	1706.85	2065.48	1788.96	1831.02	1891.96	1601.06	2093.8	2038.11	1816.88	1973.5	2155.37	1801.49	1949.6	1857.69	1914.93	1856.81	2148.49	1853.4	1317.87	1895.13	1831.22	1761.23	1687.5	507.463	493.043	1021.51	1110.4	576.699	493.848	725.492	668.239	853.672	954.399	843.101	765.93	772.03
ICOS	0	0.587962	0.598821	1.31229	0	1.80105	0.631523	1.34505	0	0	2.49683	0	0	1.40822	0	1.9362	0	0.621464	0.532488	0.595719	0	0.718375	0	99.5121	0	49.2849	63.3738	0	0.455492	69.516	0	0.5957	10.1552	1.48187	0	20.5025	0	0.592126	9.18864	0	0.557749	100.241	39.3282	24.405	9.27937	13.5698	0	0	0	0	5.1491	0	0	0	0	0	0	0	0
ICOSLG	1451.58	1151.82	1344.95	1326.07	785.905	935.346	856.346	815.099	1047.78	1103.91	1097.98	1287.65	2208.87	1164.6	2757.76	2519.65	1360.11	2357.21	1058.05	1508.96	1867.77	2559.57	2187.49	1065.07	2180.84	800.664	1124.37	2154	1355.55	1057.59	2275.64	1349.26	1086.61	1987.92	1436.06	1128.26	1951.87	1429.98	1144.34	2179.93	1562.26	887.424	787.382	801.999	822.153	842.296	4760.99	4485.81	3938.08	4011.99	2347.99	2263.47	3700.01	4072.65	8027.46	7777.42	4097.03	4278.77	1320.72
ID1	243.337	75.2592	305.997	123.355	40.3204	309.781	213.455	111.639	292.63	199.501	139.199	274.84	72.2036	120.403	67.6079	63.8947	106.455	105.027	272.102	326.454	155.365	30.8901	39.3459	74.9947	26.7644	3.45859	62.0109	31.8998	110.229	55.8505	31.6174	53.613	44.8523	8.89119	38.7241	46.5966	52.5054	50.3307	181.652	20.9609	99.8371	4.42238	36.0508	5.89086	14.847	31.9859	570.896	625.109	82.5175	76.4535	102.982	144.039	591.276	595.997	88.3109	104.797	600.641	647.559	22.058
ID2	7024.42	6751.57	7605.62	4684.23	3708.79	5248.86	5067.34	4719.1	5824.17	4946.99	4483.69	5292.12	4583.18	4025.4	5348.11	4372.59	4315.05	4880.98	7246.64	6902.6	6385.56	6449.57	5869.44	4479.49	4398.6	2248.95	4405.5	4920.92	3276.81	4266.03	3838.68	3116.7	4674.79	2024.97	3333	4272.59	1868.52	3111.03	4204.86	1468.76	3640.99	1985.65	2613.68	2209.91	2299.43	2403.79	3453.57	3517.34	2074.32	2046.04	1544.73	1639.3	2829.42	3178.65	2834.78	2851.97	12236	11823.2	1604.72
ID3	1840.5	2281.29	2940.21	987.5	828.959	1889.3	1719.01	1546.13	2211.19	2266.71	2088.6	3145.45	2642.09	2120.78	3596.74	2433.16	2070.9	3331.67	2268.93	3078.08	3792.53	3907.96	3518.35	1287.17	2258.36	389.956	1088.94	1776.51	1491.28	584.648	1331.17	931.079	799.724	666.839	854.111	852.407	1024.27	1059.31	1552.88	1062.27	1632.53	441.501	804.588	425.825	643.989	940.192	144.486	158.478	73.9812	98.2973	66.9383	96.0259	431.668	501.179	167.791	157.195	369.201	410.817	49.6305
ID4	0	0	0.598821	1.31229	0	0	0	0	0	0.633336	0.624209	0	0.701006	0.704111	1.28777	1.2908	0	1.86439	0	0	0.678449	0.718375	0.690279	0	0	0	0	0	0	0	0	0	0	0	0	0	0	0	0	0	0	0	0	0	0	0	0	0	11.3817	7.28128	0	0	3.62746	9.03026	0	3.74274	5.51046	3.4815	0
IDE	1013.44	1003.65	980.269	1017.03	1008.69	1006.79	959.916	963.054	994.811	934.805	910.72	832.121	743.067	882.955	744.975	806.752	905.856	810.39	1045.27	925.152	852.132	844.09	842.14	944.644	1008.74	965.811	874.967	963.07	981.586	1112.85	935.551	1058.56	1001.98	960.99	944.104	1009.59	886.757	970.494	892.004	777.799	978.85	775.39	913.56	886.995	837	852.958	803.483	787.989	1106.87	1026.66	1493.24	1275.77	1211.57	1187.48	1095.05	1100.37	881.674	807.709	1577.15
IDH1	7659.49	7898.1	9151.18	9284.47	9206.71	10567.4	10943	9799.35	11773.7	10319	11099.1	10394.8	7010.06	10637	6794.27	6123.57	10747.9	6862.21	9584.79	9032.29	7761.46	6294.4	6003.35	7184.34	11001.1	7646.08	7474.02	10261.9	9535.73	7678.25	11815.2	9875.51	6817.54	11451.1	8878.72	6404.85	8975.91	8582.86	6511.21	7573.62	8485.59	5588.41	6916.02	7152.35	6487.21	6564.87	870.44	827.609	2486.91	2446.51	1632.27	1522.7	1940.69	1765.41	2216.6	2103.42	3849.06	3565.06	1908.02
IDH2	7172.81	7209	7933.18	5285.91	4864.41	6209.42	5446.89	5698.3	6015.38	5508.13	5250.22	5844.14	5286.29	4805.56	5241.22	4791.46	4609.28	5403.63	6791.36	7096.2	7230.91	6755.6	6810.98	4504.01	8905.17	5401.45	4395.28	7218.47	4128.58	4279.69	8201.88	4212.79	3687.19	6766.94	4048.58	2664.08	4647.97	3328.93	2500.02	3688.37	3152.96	4645.71	6478.49	6477.42	5607.53	4952.97	1000.83	1074.13	1360.12	1325.19	1518.99	1632.44	1723.04	1756.38	1886.91	1721.66	1204.04	1232.45	1169.07
IDH3A	1614.74	1551.63	1591.67	1267.02	1333.31	1592.13	1472.08	1481.57	1567.15	1255.91	1298.98	1137.95	855.929	1215.3	728.878	867.419	1166.37	835.248	1700.24	1560.19	1097.05	913.054	771.041	787.444	838.003	1067.84	820.452	859.775	682.783	825.874	732.064	697.564	742.178	647.575	649.037	647.382	640.899	673.839	627.654	588.403	698.302	868.997	997.952	881.104	791.531	745.369	370.025	294.946	540.632	444.158	360.437	397.822	446.178	437.967	759.474	845.86	471.145	410.817	661.74
IDH3B	1531.76	1461.09	1542.56	1175.16	1179.54	1323.17	1307.89	1333.62	1334.6	1336.34	1315.21	1326.25	1272.33	1239.24	1178.95	1048.13	1145.87	1100.61	1406.3	1618.57	1455.95	1327.56	1285.99	1766.7	1918.73	1690.39	1843.97	1636.76	1291.32	1532.92	1546.82	1269.44	1613.84	1312.19	1256.08	1402.25	1199.29	1192.54	1355.68	1069.75	1126.65	1643.65	1816.47	1752.11	1724.11	1567.31	1043.12	1047.72	842.247	859.191	870.198	857.375	997.552	961.722	1062.67	1070.42	1046.99	1215.04	711.371
IDH3G	1637.25	1565.16	1758.74	1528.82	1400.28	1708.6	1480.92	1546.81	1550.36	1328.11	1432.56	1474.19	1445.47	1360.34	1419.12	1267.57	1192.82	1339.26	1342.94	1707.33	1654.06	1451.84	1352.95	1610.94	1722.15	1692.98	1550.95	1502.33	1281.76	1473.5	1617.35	1342.71	1491.97	1427.78	1294.26	1291.66	1374.31	1208.53	1339.42	1301.82	1215.34	1557.41	1793.53	1689.84	1711.12	1620.62	465.174	475.435	406.897	491.487	550.954	603.592	417.158	424.422	871.334	752.291	562.067	567.485	314.327
IDI1	3289.27	3054.46	4239.05	4661.26	3542.04	4789.59	3489.8	2842.09	3972.79	2541.58	2728.42	2220.35	1036.79	2692.52	832.543	696.388	2329.44	937.79	4659.27	3820.35	1519.05	858.458	731.005	1840.97	1913.2	1593.55	2082.48	2106.91	2124.42	2565.56	1919.74	2329.78	2174.91	1924.94	2128.73	1641.44	1594.33	2025.07	1808.75	1345.99	2230.44	1349.56	1527.24	1303.56	1249.93	1322.08	1621.06	1694.84	580.468	597.065	1050.42	1042.57	1650.49	1638.99	1754.44	1631.84	3755.38	3742.61	1406.2
IDI2	0	0	0	0	0	1.2007	0	0	0.645981	0	0	0	0	0	0	0	0	0	0.532488	1.19144	0	0	0	0	1.84582	2.59394	0	0	0	0	0	0	0	0.740933	0	0	0	0	0	0	0	0	0	0	0	0	7.0481	8.80435	0	0	0	0	0	0	0	0	0	10.4445	0
IDNK	57.6695	78.199	56.2891	42.6495	60.8222	34.22	54.311	52.4569	58.1383	54.4669	49.3125	50.2898	45.5654	48.5837	50.223	46.4689	76.039	46.6098	67.626	67.912	56.3113	73.2742	71.789	96.6277	154.126	105.487	93.3571	145.068	164.888	102.789	145.926	137.607	108.322	143	158.714	93.1931	140.848	104.806	96.1273	141.486	129.956	114.245	116.346	127.074	136.407	96.927	95.1493	96.8478	82.5175	91.016	46.3419	89.1669	54.4119	94.8177	47.0991	74.8548	107.454	118.371	118.562
IDO1	2.10986	10.5833	0.598821	160.1	587.72	64.8378	10.1044	15.4681	6.45981	1.26667	0	0.584765	7.71107	31.685	4.50719	53.5683	305.478	126.779	0.532488	0.595719	0	0	0.690279	38.2184	1.84582	18.1576	16.3545	8.35471	1.36648	6.5357	1.6214	2.3828	5.07761	19.2643	2.72705	36.0347	167.517	85.8582	135.002	204.369	109.319	40.5385	13.9287	5.89086	8.35144	8.72343	3.52405	8.80435	2.84543	0	0	0	0	0	2.9437	0	5.51046	3.4815	0
IDO2	0	1.17592	0	4.59302	8.88415	0.60035	0.631523	0	0.645981	0	0.624209	0.584765	0.701006	0	0	0	1.32242	0	1.06498	0	0	0	0	2.88441	0	0.864648	1.36288	0	0	0	0.810702	0	0	0	0	0	0.833418	0	2.12045	0.748604	0	2.21119	0	0	0	0	3.52405	0	0	0	0	0	0	0	0	0	0	0	0
IDS	3170.41	3606.56	3110.87	3651.45	3859.82	3071.39	2619.56	3302.77	2873.33	2593.51	3082.34	2794.01	3829.6	3101.61	4778.91	4462.3	3945.43	4534.2	2974.48	2979.79	3403.1	5116.27	4738.07	2971.66	2637.68	2656.2	2559.48	2294.51	3191.64	2672.51	2072.97	3593.26	2713.98	3055.61	3723.51	2756.03	3262	3655.19	3201.89	4041.71	4033.64	3238.65	2685.79	2783.01	2393.15	2499.75	817.579	779.185	2401.54	2355.49	865.049	919.105	1469.12	1485.48	1981.11	1744.12	958.821	1521.42	3212.2
IDUA	630.848	552.097	469.475	496.046	478.377	428.05	663.731	701.443	541.332	636.503	654.795	583.011	780.22	543.574	674.791	636.366	476.07	563.047	289.674	643.972	603.82	632.888	632.295	958.345	401.466	630.328	728.458	536.22	544.769	666.047	490.475	487.878	611.853	347.497	592.315	624.394	465.881	553.046	672.891	339.118	489.146	823.299	612.044	588.244	653.268	666.858	838.723	845.217	460.96	586.143	592.147	685.9	627.551	695.33	944.926	763.519	636.459	668.448	115.805
IER2	1495.89	1228.84	1687.48	2123.29	2454.07	2460.24	1231.47	1782.19	1336.54	885.404	1262.77	873.054	951.966	1135.73	1164.14	1067.49	1619.96	1157.17	1357.85	1431.51	784.287	1030.15	1097.54	1398.22	657.113	1447.42	1400.36	656.984	989.329	1344.57	877.991	803.003	1275.33	619.42	788.662	1230.15	847.586	814.765	1356.38	789.028	938.134	1673.87	1206.06	1066.25	946.496	994.471	3326.7	3332.45	1303.21	1226.9	1797.04	1954.81	3257.46	3282.5	2549.24	2623.66	12230.5	12268.8	708.613
IER3	1286.31	1285.29	1529.99	1983.53	2657.73	2161.26	1175.27	1852.13	1332.66	1131.14	1591.11	1303.44	1373.27	1355.41	1933.59	1579.3	1264.23	1721.46	1388.2	1299.86	1122.16	1236.32	1277.71	258.876	571.282	466.91	335.268	606.096	401.744	277.47	289.421	302.615	293.655	263.031	168.532	269.018	435.044	183.559	436.814	646.045	261.584	524.789	291.684	274.346	169.813	235.533	1962.89	2126.25	571.932	553.377	2656.94	2345.78	3406.19	3115.44	1775.05	1848.91	9020.63	8985.76	603.838
IER3IP1	510.586	551.509	564.089	513.106	489.311	505.495	569.634	522.551	593.657	578.236	548.679	526.873	449.345	573.85	534.424	467.271	568.639	513.951	611.297	512.914	509.515	502.144	552.223	719.66	610.044	499.766	787.743	797.495	832.185	762.3	570.735	858.403	821.727	609.788	868.837	606.998	611.729	709.959	636.136	652.783	760.77	443.712	525.195	460.329	460.257	396.431	204.395	255.326	301.616	309.454	272.902	226.347	235.785	243.817	391.512	452.872	380.222	362.076	424.617
IER5	1361.56	1738.02	1487.47	1595.09	2040.62	1334.58	906.236	1232.06	1103.34	1153.31	1329.56	1431.51	2203.26	1445.54	2806.05	2903.02	1742.95	2983.03	1346.13	1323.09	1895.59	2425.23	2450.49	1229.48	1798.75	2072.56	1203.42	1706.64	1978.66	1354.67	2067.29	1823.44	1554.6	1957.54	1946.57	1807.95	2525.26	2060.6	2268.18	3514.69	2467.48	2015.87	2135.19	2148.48	2375.52	2324.31	6477.2	6634.08	1821.08	1765.71	2435.53	2441.8	6620.12	6474.69	3941.61	4184.39	15531.2	15760.8	1133.23
IER5L	1308.82	1271.76	1808.44	2111.48	1998.93	2724.99	1729.11	2115.76	1998.02	1378.77	1827.06	1989.37	1838.74	1458.21	2262.61	1413.43	1270.18	1735.75	1217.8	1845.54	2026.53	2525.09	2057.03	1085.98	1033.66	1430.99	1035.1	893.194	1238.03	952.429	1097.69	1120.51	981.672	960.99	1058.64	851.785	924.261	979.968	911.089	919.285	837.739	1744.63	1645.23	1563.6	1617.39	1419.98	1628.11	1743.26	967.446	906.52	437.674	514.425	1810.1	1815.08	650.557	598.839	4130.09	3934.1	82.7175
IFFO1	1400.95	1250.01	1094.05	1600.34	1804.17	1418.63	1726.59	1813.12	1494.16	1922.81	1996.84	1850.2	2487.17	1784.92	2089.41	1905.22	1665.58	2061.4	1143.79	1497.04	1546.86	1489.19	1787.13	1644.83	973.671	1935.95	1484.85	1285.87	2396.35	1743.84	1935.15	2088.52	1871.1	1524.1	2430.89	2293.17	2020.21	2588.77	2649.86	1553.35	2171.32	2710.92	1768.13	1789.14	2113.84	2294.26	2826.29	3055.11	1963.35	2024.2	2286.2	2558.41	2571.87	2532.99	1074.45	1092.88	2810.34	2969.72	1133.23
IFFO2	158.239	176.389	189.227	219.153	233.721	247.344	176.827	232.021	260.976	175.434	224.091	202.329	172.448	209.825	184.151	193.62	189.106	188.925	186.371	181.694	175.718	158.761	151.861	229.311	170.739	279.281	213.972	178.487	184.474	256.675	195.379	175.136	220.03	202.275	155.987	208.131	267.527	145.071	226.889	249.285	150.592	319.885	272.839	259.198	215.281	196.762	218.491	193.696	128.044	105.579	66.9383	109.744	293.824	198.666	188.397	172.166	267.258	295.928	96.5038
IFI16	5439.92	5114.68	5616.34	7277.97	7034.88	6811.57	6690.99	5976.72	6764.72	6881.2	6293.27	6801.99	6075.62	7564.97	6134.93	7516.99	15295.1	10829.6	6686.99	5637.88	6359.78	6570.98	7381.15	2267.87	3003.15	3388.55	2015.01	3019.85	4077.57	2781.83	4137.83	3455.06	2703.83	5668.88	3621.52	3728.97	6828.2	4787.34	3818.94	6785.35	4646.61	3247.5	2771	3481.5	3365.63	3486.46	7044.57	7127.12	6117.68	6214.57	6693.83	6913.87	6224.72	6682.39	6069.9	6052.01	6560.21	6775	8588.83
IFI27	14.769	4.11574	50.8998	412.716	225.521	609.956	152.829	28.246	118.215	38.0002	4.36946	22.2211	66.5956	72.5234	31.5504	986.819	636.083	1835.18	33.5468	22.0416	4.74914	4.31025	2.76112	18.7487	177.199	75.2243	55.8779	83.5471	131.182	45.7499	19.4569	70.8883	43.1597	264.513	94.3559	246.03	1489.32	812.989	913.916	3148.63	1640.34	66.3357	56.5342	67.3241	115.064	34.8937	366.501	382.989	352.833	313.095	92.6838	41.154	101.569	126.424	55.9302	71.1121	27.5523	31.3335	60.6595
IFI27L1	85.8009	91.1341	77.8467	51.8355	73.1234	65.4382	81.4665	92.8083	64.5981	102.601	91.7587	101.164	93.9348	96.4632	109.46	109.718	91.2468	123.671	67.0935	85.7835	115.336	81.8947	91.8071	144.942	183.659	141.802	169.678	148.106	117.517	117.048	171.869	131.65	139.634	158.56	121.626	126.743	173.351	97.1086	100.368	143.732	102.068	158.469	172.88	143.905	183.732	168.653	28.1924	4.40217	36.9906	47.3283	51.491	54.872	25.3922	40.6361	17.6622	29.9419	27.5523	48.741	30.3298
IFI27L2	361.489	304.564	417.378	368.098	297.961	411.24	358.074	400.824	352.706	337.568	375.774	369.572	316.855	319.666	283.309	385.305	328.621	331.241	292.869	389.6	333.797	231.317	222.96	483.86	638.655	504.954	515.167	499.763	528.827	405.213	542.36	458.093	423.981	471.233	441.236	378.364	463.381	403.238	350.582	477.609	369.788	601.443	571.078	582.354	549.339	468.157	193.823	171.685	187.798	258.486	66.9383	150.898	181.373	126.424	303.201	396.731	258.992	194.964	143.377
IFI30	10097.1	8872.94	11443.5	19132.6	17495.6	19518	17941	19777.6	17143.1	14984.1	17465.4	15276.4	17304.3	17790.1	17302.5	22794.3	30457.2	23220.4	9635.91	11259.7	10578.4	12955.2	11518	28588.1	29554.4	58504.7	32292.7	25787.2	48478.1	28224.1	31088.8	47545.2	30733.1	26607.6	38393	27308.7	47632.4	46366.4	38420.5	47841	59366.8	50911.1	47555.1	35171.8	38904.7	44750.2	1966.42	1813.7	3414.52	3382.16	1174	1323.79	1900.79	2036.32	5704.88	5763.82	5918.24	6061.3	1210.43
IFI35	427.598	435.092	503.009	654.834	897.299	731.827	508.376	564.92	538.103	427.502	480.641	495.296	473.88	899.15	472.611	1231.43	4450.59	2208.68	478.175	536.147	455.239	421.686	396.22	460.784	799.241	579.314	507.672	628.122	640.422	431.356	505.068	420.564	431.597	1111.4	505.049	1082.28	2739.45	1345.31	1514.71	2712.19	1795.39	543.215	618.599	578.987	738.638	557.33	317.164	255.326	375.597	433.236	267.753	260.642	333.726	329.604	394.455	355.561	416.04	389.928	206.794
IFI44	72.4385	41.7453	89.2243	232.276	205.702	196.915	131.988	55.8195	117.569	126.034	68.0387	142.098	179.458	418.946	157.752	1136.55	3457.46	2158.35	103.835	98.2936	71.2372	84.7682	101.471	472.322	599.892	499.766	515.849	552.93	1188.38	419.473	457.236	601.657	456.139	1475.94	732.485	1990.61	3842.06	2512.98	2729.73	3888.25	2991.77	459.19	442.442	488.941	668.115	395.462	2184.91	2091.03	1049.96	997.536	834.155	877.952	787.159	808.208	282.595	250.764	1168.22	1148.9	1560.6
IFI44L	6.32957	2.93981	16.1682	213.247	239.189	136.28	34.1023	11.4329	29.0692	22.1668	7.4905	16.3734	119.171	396.414	85.6367	1758.72	4091.56	3400.65	17.5721	13.7015	7.46294	7.18375	5.52223	20.1909	140.283	101.164	35.4348	57.7234	538.847	30.3019	6.48562	145.351	51.6224	1071.39	280.341	1615.97	7020.72	4102.25	3749.67	8933.84	5974.05	69.2839	49.9795	58.9086	309.931	49.4328	4405.06	4529.84	5397.78	5348.1	1951.51	1961.67	2851.18	2885.17	582.852	505.27	2636.76	2642.46	4599.09
IFI6	967.722	887.823	1955.15	6528	16239.5	8575.4	4068.27	7060.83	3821.63	1685.94	1651.66	1493.49	2106.52	10228.6	1411.4	18364.2	45383.4	28240	1093.2	1216.46	760.542	589.067	483.885	4876.1	14282.1	5268.3	6868.9	8593.2	7223.2	6200.59	3306.04	6228.04	7068.89	11461.5	6981.79	15396.7	38008.9	22198.2	41925.6	65103.1	36260.9	4110.6	4878.33	4384.48	5635.36	3089.06	222.015	237.717	1698.72	1532.71	154.473	116.603	199.51	203.181	285.538	273.22	358.18	275.039	121.319
IFIH1	341.094	412.749	342.525	843.804	1098.9	654.382	546.899	576.353	551.668	629.536	624.833	597.045	970.193	1469.48	1001.24	2859.77	8838.37	4761.04	400.964	360.41	445.063	545.247	554.294	685.768	715.256	1085.13	682.801	634.198	1114.59	957.776	768.546	1007.92	1138.23	1575.22	1060.82	2551.63	4676.31	2952.34	3098.69	5801.68	3984	924.277	984.023	1078.87	1237.87	1042.93	863.392	801.196	919.074	950.207	586.998	706.477	613.041	668.239	568.133	591.353	553.802	588.374	887.835
IFIT1	36.5709	71.7314	62.2773	400.905	754.469	378.821	61.2578	117.692	57.4923	66.5003	89.2618	63.7394	463.365	3166.39	453.295	5254.21	46484.3	13875.4	64.9636	110.804	63.0958	127.152	102.161	155.758	367.319	498.902	188.077	262.034	1450.74	232.908	300.771	692.799	423.135	2823.69	1111	4419.22	16404.2	8057.06	6347.93	20031.1	11733.9	347.894	471.938	522.603	1040.22	446.833	620.232	576.685	944.683	1015.74	360.437	356.668	446.178	437.967	88.3109	93.5686	460.124	372.521	493.548
IFIT1B	0	0	0	0.656146	0	0	0	0	0	0	0	0	1.40201	0.704111	0.643885	0.645401	10.5793	1.86439	0	0	0	0	0.690279	0	0.922911	0.864648	0	2.27856	0	0	0	0	0.846269	0	0	0	0	0.592126	1.41364	2.99442	0.557749	0	0	1.6831	0	0	21.1443	13.2065	11.3817	3.64064	15.4473	6.859	21.7648	27.0908	0	0	35.818	55.704	13.7863
IFIT2	46.4169	78.199	55.0915	261.802	341.698	223.931	28.4186	43.0415	30.3611	41.8002	48.6883	33.9164	266.382	1765.91	363.795	4046.02	29355	11741.3	40.4691	91.7407	49.5268	161.634	202.942	367.762	668.188	638.975	296.426	530.144	1198.86	313.713	459.668	518.854	523.841	2934.83	1125.73	4222.89	17292.6	6414.5	5050.92	18471.8	10563.8	472.457	521.917	591.611	977.118	676.55	1099.5	1237.01	1004.44	972.051	597.296	802.503	968.532	889.48	241.383	202.108	1421.7	1469.19	942.98
IFIT3	57.6695	118.18	107.189	658.115	1187.74	528.909	99.7807	124.417	83.3316	84.8671	113.606	84.791	456.355	2329.2	405.647	5340.05	28312.9	12267.1	92.1205	144.164	83.4493	193.243	196.039	765.811	1342.84	1264.98	814.319	1050.41	1634.31	955.4	952.575	852.446	968.132	3750.6	1338.44	5451.18	18156.9	8055.28	7042.74	19901.6	11756.8	850.571	1138.88	1159.66	1701.84	966.362	881.012	867.228	1166.63	979.332	324.393	274.36	391.766	406.361	114.804	101.054	245.216	233.261	631.41
IFIT5	80.1746	80.5508	94.0148	199.468	258.324	175.903	114.306	106.931	116.923	105.767	102.994	115.784	136.696	359.801	166.122	605.386	1965.77	1141.63	103.303	85.7835	89.5553	122.124	121.489	232.195	157.818	265.447	243.273	151.904	383.98	262.022	122.416	358.015	233.57	381.58	337.609	538.656	844.253	664.957	665.116	920.034	763.001	266.817	208.111	237.318	272.814	203.547	771.767	717.554	773.957	793.66	520.059	514.425	515.099	510.209	441.554	389.245	520.739	476.966	705.856
IFITM1	125.888	331.611	265.876	1185.66	2609.21	1086.03	287.343	736.414	337.848	136.167	390.755	143.267	327.37	2148.95	147.45	2884.3	17617.9	7991.41	192.228	223.99	95.6613	34.482	38.6556	82.2057	1.84582	240.372	73.5953	4.55711	21.8636	84.964	0.810702	4.1699	33.8508	51.1244	15.2715	259.077	1216.79	300.8	608.57	3471.28	938.134	409.07	105.694	109.402	110.425	44.5864	35.2405	74.837	68.2903	65.5315	0	0	14.5098	13.5454	144.241	134.739	112.965	80.0746	13.7863
IFITM10	30.2413	17.0509	11.9764	30.8389	23.9189	13.2077	31.5762	18.8307	13.5656	33.5668	28.0894	31.5773	121.975	23.9398	110.104	160.705	65.4596	123.671	14.3772	15.4887	37.3147	63.217	69.7182	714.613	226.113	353.641	583.311	300.01	169.899	635.151	244.021	337.166	721.867	165.969	329.427	833.768	247.525	360.012	1218.55	123.52	517.033	380.324	415.404	222.17	232.912	208.393	849.296	845.217	332.915	302.173	195.666	150.898	272.06	270.908	105.973	101.054	468.389	449.114	113.047
IFITM2	814.405	1456.97	1232.97	1279.48	1631.27	1493.07	1105.17	1730.4	1147.26	809.404	1436.3	1126.26	902.195	1869.41	858.942	1335.98	5237.43	2734.44	1021.31	1164.63	1090.95	880.009	862.848	372.81	406.081	655.403	359.799	271.148	262.364	326.191	244.832	156.669	333.43	632.016	235.072	419.99	1652.67	410.935	576.057	2132.77	512.014	787.183	515.363	633.688	519.645	522.437	303.068	347.772	401.206	393.189	102.982	89.1669	228.53	198.666	2487.42	2473.95	909.227	1020.08	184.736
IFITM3	1151.28	1619.25	1904.85	4372.56	6999.34	4751.77	1739.22	3080.16	2001.9	1255.27	2052.4	1567.76	1718.17	5032.28	1595.55	6657.96	22498.3	14595.7	1423.34	1519.08	1333.83	1086.18	1007.12	372.089	799.241	610.441	395.234	558.246	954.257	365.405	462.1	526.003	464.602	1981.25	830.113	1773.78	9068.42	2903.19	3811.87	14053.5	4139.06	593.336	558.787	703.537	1041.15	798.678	362.977	387.391	537.786	560.659	133.877	178.334	170.491	225.756	2719.97	2848.23	341.649	407.336	137.863
IFITM5	0	0	0	0	0	0	0	0	0	0	0	0	0	0	0	0.645401	0	0	0	0	0	0	0	0	0	0	0	0	0	0	0	0	0	0	0	0	0	0	0	0	0	0	0	0	0	0	3.52405	8.80435	2.84543	10.9219	5.1491	0	10.8824	4.51513	5.88739	14.971	13.7762	13.926	5.5145
IFNA1	0	0	0	0	0	0	0	0	0	0	0	0	0	0	0	0	0	0	0	0	0	0	0	6.48992	0	1.7293	0	0	2.73295	5.34739	0	4.7656	9.30896	0	0	7.45545	0	1.18425	7.775	2.24581	5.57749	2.94825	3.27735	0	0.927937	0	3.52405	0	0	0	0	0	0	0	0	0	0	0	0
IFNA10	0	0	0	0	0	0	0	0	0	0	0	0	0	0	0	0	0	0	0	0	0	0	0	0	0	0	0	0	0	0	0	0	0	0	0	0	0	0	0	0	0	0	0	0	0	0	0	0	0	0	0	6.859	0	4.51513	0	0	0	0	0
IFNA13	0	0	0	0	0	0	0	0	0	0	0	0	0	0.704111	0	0	3.96725	1.24293	0	0	0	0	0	0	0.922911	0	0	2.27856	0	0	1.6214	0	0	3.70466	0	0	0.833418	0	0	0	0	0	0	0	0	0.96927	0	0	0	0	0	0	0	0	0	0	0	0	0
IFNA14	0	0	0	0	0	0	0	0	0	0	0	0	0	0	0	0	0	0	0	0	0	0	0	0	0	0	0	0	0	0	0	0	0	0	0	0	0	0.592126	0	0.748604	0.557749	0	0	0	0	0	0	0	0	0	0	0	0	0	0	0	0	0	0
IFNA16	0	0	0	0	0	0	0	0	0	0	0	0	0	0	0	0	0	0	0	0	0	0	0	0	0	0	0	0	0	0	0	0	0	0	0	0	0	0	0	0	0	0	0	0	0	0	0	8.80435	0	0	0	0	0	0	0	0	0	3.4815	0
IFNA17	0	0	0	0	0	0	0	0	0	0	0	0	0	0	0	0	0	0	0	0	0	0	0	0	0	0	0	0	0	0	0	0	0	0	0	0	0	0	0	0	0	0	0	0	0	0	0	0	0	0	0	0	0	0	0	0	0	0	0
IFNA2	0	0	0	0	0	0	0	0	0	0	0	0	0	1.40822	0	0	0	0.621464	0	0	0	0	0	0	0	0	0	0	0	0	0	0	0	0	0	0	0	0	0	0	0	0	0	0	0	0	0	0	0	0	5.1491	0	0	0	0	0	2.75523	6.963	2.75725
IFNA21	0	0	0	0	0	0	0	0	0	0	0	0	0	0	0	0	0	0	0	0	0	0	0	0	0	0	0	0	0	0	0	0	0	0	0	0	0	0	0	0	0	0	0	0	0	0	0	0	0	0	0	0	0	0	0	0	0	0	0
IFNA4	0	0	0	0	0	0	0	0	0	0	0	0	0	0	0	0	0	0	0	0	0	0	0	0	0	0	0	0	0	0	0	0	0	0	0	0	0	0	0	0	0	0	0	0	0	0	3.52405	0	0	0	0	0	0	4.51513	0	0	0	0	0
IFNA5	0	0	0	0	0	0	0	0	0	0	0	0	0	0	0	0	0	0	0	0	0	0	0	0	0	0	0	0	0	0	0	0	0	0	0	0	0	0	0	0	0	0	0	0	0	0	3.52405	4.40217	0	0	0	0	0	0	0	0	0	3.4815	0
IFNA6	0	0	0	0	0	0	0	0	0	0	0	0	0	0	0	0	0	0	0	0	0	0	0	0	0	0	0	0	0	0	0	0	0	0	0	0	0	0	0	0	0	0	0	0	0	0	0	0	0	0	0	0	0	0	0	0	0	0	0
IFNA7	0	0	0	0	0	0	0	0	0	0	0	0	0	0	0	0	0	0	0	0	0	0	0	0	0	0	0	0	0	0	0	0	0	0	0	0	0	0	0	0	0	0	0	0	0	0	0	0	0	0	5.1491	0	0	0	0	0	0	0	0
IFNA8	0	0	0	0	0	0	0	0	0	0	0	0	0	1.40822	0	0	0	0	0	0	0	0	0	0	0	0	0	0	0	0	0	0	0	3.70466	0	0	0	0.592126	0	0	0	0	0	0	0	0	0	0	0	0	0	0	3.62746	0	0	0	0	3.4815	0
IFNAR1	2917.93	2740.49	2769.55	3783.34	3727.92	3162.65	3369.81	3177	3372.67	3785.45	3668.47	3591.63	3933.35	3847.97	3574.2	4151.87	4095.53	4135.85	3096.42	2652.14	3075.41	2911.57	2895.03	2810.14	3294.79	3472.43	3159.83	3491.51	4374.09	3523.93	3260.65	4836.49	3533.17	3487.57	4668.16	3474.86	3208.66	4597.86	3918.6	3681.63	4964.52	2679.22	3517.41	3683.47	3340.57	3519.42	2093.28	2113.04	3545.41	3768.06	2286.2	1927.38	2187.36	2171.78	3352.87	3469.52	2917.79	2945.35	2746.22
IFNAR2	2306.78	2315.4	2238.99	2405.43	2506.01	2436.22	2421.26	2257.66	2288.07	2622.65	2298.34	2453.09	2792.11	2208.09	2546.56	2965.62	2933.78	2819.58	2387.68	2186.88	2234.13	2165.18	2326.24	1222.99	1038.28	1330.69	1283.83	1051.17	1648.88	1163.35	1319.01	1664.98	1282.94	1278.11	1809.67	1422.75	1521.82	2030.4	2056.84	1648.43	2368.76	1337.77	1150.35	1086.44	1180.34	1334.68	1466	1452.72	2105.62	2137.06	1379.96	1419.81	1175.3	1133.3	2101.8	2245.65	1865.29	1702.45	1797.73
IFNB1	0.703286	0	0	0	0	0	0	0	0	0	0	0	0	0.704111	0	1.2908	1.98363	3.72879	0	0.595719	0	0	0	2.16331	0	0	0	0	0	0	0	0	0	0.740933	1.09082	0	2.50025	1.18425	2.12045	7.48604	2.231	0	0	0	0	0	0	0	5.69086	0	5.1491	0	10.8824	9.03026	2.9437	7.48548	33.0628	24.3705	0
IFNE	0	0	0	0	0	0	0	0	0	0	0	0	0	0	0	0	2.64483	0	0	0	0	0	0	0	0	0	0	0	0	0	0	0	0	0.740933	0	1.24258	2.50025	0	0.706818	2.24581	0.557749	0	0	0	0	0	123.342	136.467	42.6815	32.7658	144.175	130.321	134.216	171.575	20.6059	22.4565	71.636	34.815	270.211
IFNG	0	0	0	0	0	0	0	0	0	0	0	0	0	0	0	0	0	0	0	0	0	0	0	1.4422	0	12.1051	4.77007	0	0	4.15908	0	0	1.69254	0	0	1.24258	0	0	0	0	0	11.793	0	5.89086	4.63969	0.96927	0	0	0	0	0	0	0	0	0	0	0	0	0
IFNGR1	8714.42	8668.33	8952.37	6649.39	5632.55	5998.7	7174.74	6228.24	7826.71	7384.7	7146.56	7664.52	7612.93	7445.27	8028.6	7988.78	7568.85	7690.62	9967.65	8807.7	10051.9	12201.6	10829.1	5245.3	12056.9	6467.56	5281.83	10873.3	10220.8	5224.99	9555.75	9114.8	5771.55	12901.1	10111.9	6000.4	11477	8479.83	7035.67	10919.1	9026.61	5827.96	5998.36	7019.38	6997.58	7790.02	19255.4	19175.9	17593.3	17537	19412.1	19342.4	16345.3	16787.2	17821.1	18234.6	18176.3	18131.7	45268.5
IFNGR2	3848.38	3302	4189.95	5735.37	5153.49	5314.3	4279.83	4222.11	4281.56	3866.52	3932.51	4136.63	4572.66	4388.72	4026.86	5382.65	5446.37	5084.2	3803.56	3916.85	3413.96	2927.38	2673.45	2826	3227.42	3411.04	2793.22	2731.99	3974.63	2497.82	2750.71	3247.16	2744.45	3334.2	2970.3	2644.82	3910.4	2798.39	3439.38	3793.92	2939.9	3213.59	3144.61	3285.42	3037.14	2996.98	1568.2	1509.95	3289.32	2956.2	2105.98	2188.02	2169.22	2397.53	4162.39	3907.42	3747.12	3683.43	2054.15
IFNK	0	0	0	0	0	0	0	0	0	0	0	0	0	0	0	0	0	0	0	0	0	0	0	0	0	0	0	0	0	0	0	0	0	0	0	0	0	0	0	0	0	0	0	0	0	0	31.7164	44.0217	22.7634	43.6877	30.8946	41.154	29.0197	40.6361	32.3807	14.971	33.0628	34.815	41.3588
IFNL1	0	4.11574	0.598821	0	0	0.60035	0	0.672524	0	0	0	0	0	1.40822	0	0	0.661208	0	1.06498	0	0	0	1.38056	0.721102	0	2.59394	0	0	0	0	0	0	0	0	0	2.48515	0.833418	2.3685	0.706818	1.49721	0.557749	0	1.63867	0.841551	0	0	0	0	2.84543	3.64064	0	0	0	0	0	0	0	0	0
IFNL2	0	0	0	0	0	0	0	0	0	0	0	0	0	0	0	0	0.661208	0	0	0	0	0	0	0	0	0	0	0	0	0	0	0	0	0	0	0.621288	0.833418	2.96063	0	0	0	0	0	0	0	0	0	0	0	0	0	0	0	0	0	0	0	0	0
IFNL3	0	0	0	0	0	0	0	0	0	0	0	0	0	0	0	0	0	0	0	0	0	0	0	0	0	0	0	0	0	0	0	0	0	0	0	0	0	0	0	0	0	0	0	0	0	0	0	0	0	0	0	0	0	0	0	0	0	0	0
IFNL4	0	0	0	0	0.683396	0	0	0	0	0	0	0	0	0	0	0	0	0	0	0	0	0	0	0	0	0	0	0	0	0	0	0	0	0	0	0	0	0	0	0	0	0	0	0	0	0	7.0481	4.40217	0	0	0	0	3.62746	0	2.9437	0	0	6.963	0
IFNLR1	1086.58	1171.22	1155.13	1350.35	1612.81	1401.22	1019.91	1198.44	980.6	810.671	923.204	850.833	776.715	1049.13	798.417	1055.23	1172.98	893.666	1189.05	1140.8	814.818	718.375	748.952	984.305	306.407	408.978	1084.17	310.643	269.651	900.738	233.482	311.551	1106.07	145.964	298.339	1043.76	237.524	380.737	1036.9	270.995	623.564	312.515	440.803	471.269	590.168	584.47	496.891	537.065	802.411	830.066	205.964	226.347	105.196	99.3328	379.737	378.017	360.935	417.78	275.725
IFNW1	0	0	0	0	0	0	0	0	0	0	0	0	0	0	0	0	0	0.621464	0	0	0	0	0	0	0	0	0	0	0	0	0	0	0	0	0	0	0	0	0	0	0	0	0	0	0	0	3.52405	0	2.84543	0	5.1491	6.859	3.62746	4.51513	0	0	0	0	2.75725
IFRD1	380.478	382.763	369.472	449.46	460.609	394.43	437.014	464.042	426.348	493.369	436.946	439.743	535.569	480.908	614.266	570.535	523.677	600.335	444.095	399.727	466.773	573.263	626.083	619.427	543.595	433.188	667.81	631.92	775.248	751.605	577.22	780.367	1040.91	457.156	841.022	914.535	511.719	1033.85	1030.54	594.391	1113.82	591.861	516.182	513.346	675.538	681.397	2692.37	2958.26	1533.69	1467.18	1379.96	1591.29	2677.07	2614.26	1942.84	1935	8125.18	8066.64	1905.26
IFRD2	571.068	547.981	570.676	631.869	636.242	722.221	562.056	626.12	547.792	488.936	574.896	450.269	362.42	523.154	279.446	288.494	386.146	252.936	473.915	616.569	385.359	279.448	182.234	545.875	422.693	366.611	507.672	408.621	374.415	480.671	452.372	382.439	448.523	397.14	347.971	448.57	444.212	342.249	441.761	433.442	387.078	453.294	497.337	430.033	427.779	477.85	359.453	360.978	441.042	360.423	329.543	377.245	344.609	288.968	971.42	793.461	278.278	365.558	162.678
IFT122	604.123	449.203	590.437	814.934	863.129	928.742	894.869	871.591	833.962	869.571	924.453	837.384	729.046	875.914	551.809	596.996	753.116	581.069	596.92	643.376	503.409	403.727	409.335	1852.51	2042.4	1716.33	1756.75	2071.21	1136	1551.93	1699.23	1074.64	1219.47	1548.55	987.191	1340.12	1089.28	1055.17	1189.57	795.017	971.041	1799.91	1543.63	1843.84	1732.46	1601.23	1173.51	1100.54	882.084	957.489	1256.38	1268.91	1342.16	1327.45	921.377	875.802	1573.24	1465.71	1025.7
IFT140	217.315	172.861	174.856	227.683	218.687	188.51	245.031	228.658	228.677	301.468	263.416	275.424	311.247	273.899	279.446	271.714	232.084	272.823	170.929	216.246	284.27	276.574	296.82	251.665	179.045	217.891	186.033	179.246	175.82	277.47	191.326	228.749	318.197	211.166	231.799	327.419	235.024	232.705	318.068	241.799	212.502	290.403	208.111	270.138	313.643	316.951	366.501	405	438.196	433.236	432.525	356.668	438.923	456.028	285.538	378.017	429.816	400.373	242.638
IFT172	208.876	168.745	174.257	197.5	230.988	189.711	217.244	242.109	231.261	316.668	274.652	277.179	353.307	280.236	318.723	283.977	186.461	259.772	177.319	190.034	235.422	280.166	258.164	307.911	276.873	384.768	279.39	255.198	284.683	242.415	329.145	300.233	274.191	268.218	313.61	311.886	270.861	317.379	338.566	213.352	310.109	381.061	311.348	305.483	324.778	398.37	1314.47	1303.04	995.901	891.957	1369.66	1412.95	1280.49	1182.96	735.924	759.777	914.737	807.709	1588.18
IFT20	302.413	348.074	276.655	246.711	226.887	260.552	287.343	301.963	295.214	351.502	343.315	365.478	361.018	310.513	410.155	360.779	307.462	348.642	297.661	318.114	403.677	484.185	464.558	248.059	275.95	233.455	234.415	230.894	330.232	209.142	231.05	305.594	227.646	255.622	239.435	243.545	286.696	272.97	270.005	331.631	317.917	295.562	207.292	278.554	288.589	307.259	271.352	264.13	250.398	214.798	231.71	294.937	275.687	302.514	332.638	400.473	382.977	438.669	292.269
IFT22	18.2854	35.2777	28.7434	31.495	38.2702	19.8116	34.1023	55.8195	47.8026	55.1003	50.5609	52.6289	53.2765	45.7672	63.7446	66.4763	51.5743	58.4177	34.0793	29.1902	37.9932	58.9067	66.2668	110.329	89.5224	73.4951	101.534	85.0661	81.5331	88.529	84.3131	103.652	104.091	83.7254	97.6283	111.21	90.8426	88.8189	119.452	86.0894	81.9891	63.3874	83.5723	102.669	87.2261	90.1421	10.5721	26.413	28.4543	21.8438	41.1928	6.859	18.1373	22.5756	29.437	11.2282	63.3703	10.4445	38.6015
IFT27	463.465	401.578	434.744	426.495	464.709	413.041	517.849	517.171	467.691	545.936	466.284	531.552	646.328	492.878	683.806	570.535	374.905	529.488	414.276	465.852	474.914	617.084	648.172	623.033	600.815	796.34	620.79	664.579	717.856	622.674	678.558	556.979	661.782	630.534	691.034	702.055	515.052	598.639	715.3	486.592	532.093	969.975	844.736	792.741	884.324	827.757	560.324	435.815	415.433	353.142	659.085	555.579	525.982	469.573	314.975	273.22	484.921	438.669	490.791
IFT43	95.6469	112.301	80.242	78.0814	133.262	100.258	107.359	111.639	118.215	123.501	116.103	122.216	105.852	121.811	121.694	139.407	123.646	131.129	95.3154	109.017	111.944	124.279	131.843	124.751	122.747	139.208	98.1271	123.802	117.062	101.006	93.2308	121.523	115.093	117.808	113.991	111.21	122.512	121.978	120.866	134	94.8173	148.887	136.829	123.708	125.272	130.851	155.058	149.674	73.9812	112.86	149.324	137.18	112.451	126.424	144.241	89.8258	112.965	76.593	157.163
IFT46	106.899	128.764	145.513	98.4219	146.247	128.475	154.723	141.903	162.141	177.968	156.052	180.692	159.128	159.833	194.453	202.656	135.548	201.976	136.85	147.143	164.863	208.329	213.986	145.663	232.574	203.192	145.146	212.665	195.406	136.655	220.511	193.602	161.637	209.684	211.073	170.854	260.86	197.77	157.62	273.24	171.787	193.848	190.086	201.131	212.498	242.317	130.39	92.4456	293.079	258.486	262.604	123.462	188.628	171.575	123.635	157.195	209.398	128.816	212.308
IFT52	199.03	249.296	198.21	250.648	248.073	232.336	225.454	229.331	245.473	274.868	249.683	302.324	299.33	258.409	336.752	296.239	252.582	310.732	208.203	232.926	282.913	341.946	379.653	203.351	364.55	249.883	186.033	273.427	245.055	187.159	294.285	246.024	190.411	390.472	225.254	162.777	359.203	236.85	203.564	357.084	213.618	252.813	255.633	277.712	300.652	307.259	155.058	180.489	159.344	116.501	185.368	171.475	177.746	126.424	147.185	179.652	217.663	288.965	297.783
IFT57	89.3173	91.7221	76.649	83.9867	140.096	100.258	107.991	131.142	100.773	93.1005	108.612	93.5624	69.3996	88.0139	81.1295	80.0298	77.3614	76.4401	101.705	91.145	52.2406	60.3435	83.5237	109.608	157.818	127.968	86.5427	113.168	122.527	99.8179	127.28	119.14	98.1672	157.078	98.7191	82.6313	128.346	117.241	114.505	132.503	99.8371	147.413	121.262	130.44	99.2893	112.435	49.3367	52.8261	51.2178	80.0941	61.7892	34.295	50.7844	76.7572	91.2546	123.51	110.209	107.927	99.261
IFT74	158.943	163.453	137.13	188.314	219.37	186.709	181.247	165.441	195.086	216.601	185.39	184.201	181.561	210.529	170.629	190.393	306.801	241.128	212.995	150.717	167.577	188.933	209.845	163.69	253.801	168.606	163.545	247.603	281.95	142.597	244.832	250.194	179.409	323.788	254.161	229.876	314.199	323.301	258.695	334.626	333.534	144.464	181.893	175.884	192.083	190.946	331.261	290.543	267.47	258.486	396.481	356.668	308.334	343.15	173.678	157.195	278.278	282.002	416.345
IFT80	149.8	122.884	111.979	149.601	163.332	118.869	179.984	186.962	166.017	229.268	166.664	200.574	237.641	203.488	226.004	221.373	175.22	209.434	156.552	130.462	145.867	165.226	220.199	381.463	218.73	201.463	329.135	304.567	304.724	275.688	268.342	262.704	237.802	151.891	239.435	252.243	152.516	254.614	260.109	131.006	245.967	321.359	213.027	207.022	196.723	202.577	359.453	382.989	472.341	560.659	566.401	452.694	395.393	374.756	273.764	258.249	482.166	372.521	860.262
IFT81	54.153	41.7453	47.3068	50.5233	49.8879	36.6214	49.8904	59.8546	52.9705	81.0671	43.0704	67.8328	64.4926	60.5535	79.8417	67.1217	64.7984	73.3328	60.7037	41.7003	58.3466	57.47	72.4793	62.7359	57.2205	50.1496	62.0109	67.5972	49.6487	71.8927	70.5311	58.9743	82.9344	75.5751	58.3588	91.9506	76.6745	74.6079	79.1636	58.3911	67.4876	53.0685	48.3409	72.3734	50.1086	63.0025	155.058	132.065	79.6721	94.6567	144.175	137.18	87.059	130.939	44.1554	52.3984	143.272	94.0006	237.124
IFT88	92.8338	107.009	73.6549	141.071	125.745	113.466	118.095	98.861	118.215	103.234	102.994	112.275	147.912	111.954	148.093	136.18	101.826	150.394	122.472	91.7407	109.909	149.422	142.197	137.009	129.208	92.5173	151.279	120.004	184.474	173.493	150.791	195.985	183.64	207.461	218.164	194.463	197.52	187.112	197.909	188.648	181.826	119.404	123.72	147.272	153.11	173.499	306.592	316.957	167.88	182.032	236.859	260.642	155.981	180.605	156.016	119.768	239.705	208.89	319.841
IFTAP	159.646	157.574	155.095	140.415	177	144.684	165.459	193.687	165.371	191.901	202.244	179.523	179.458	195.039	163.547	149.733	217.538	139.83	187.436	170.971	177.075	179.594	216.057	67.7836	110.749	122.78	86.5427	116.966	146.213	92.688	125.659	163.222	112.554	141.518	93.8104	103.755	155.016	119.017	89.0591	160.201	109.319	107.611	122.081	150.638	99.2893	120.189	218.491	220.109	216.253	218.438	205.964	246.924	235.785	207.696	138.354	82.3403	112.965	156.668	295.026
IGBP1	1049.3	1377.01	1179.68	790.656	842.627	842.291	995.913	1045.1	1103.98	1243.87	1338.93	1485.3	1390.8	1364.57	1653.5	1313.39	1192.82	1266.54	1279.04	1168.2	1660.84	1964.04	2172.31	748.504	934.909	966.676	764.574	780.785	901.419	742.099	891.773	858.403	774.336	1088.43	795.207	772.882	870.089	651.338	632.602	784.537	678.223	1078.32	989.758	1093.18	917.73	923.714	331.261	382.989	446.733	506.049	298.648	288.078	417.158	370.24	415.061	351.818	581.354	546.596	510.091
IGBP1P2	0	0	0	0	0	0	0	0	0	0	0	0	0	0	0	0	0	0	0	0.595719	0	0	0	0.721102	0.922911	0.864648	1.36288	0.759519	0.910985	2.37662	0	2.3828	0	0	0	1.86386	0.833418	1.18425	0.706818	1.49721	1.1155	1.47413	1.63867	0	0	2.90781	0	0	0	0	0	0	0	0	0	0	0	0	0
IGDCC3	0	0.587962	0.598821	0	0	0	0	0	0	0	0	0	0	0	0	0	1.32242	0	0	0	0	0	0	0	0	0	0	0	0	0.594154	0	0	0	0	0	0	0	0	0	0	0	0	0	0	0	0	0	0	0	0	0	13.718	21.7648	18.0605	0	0	2.75523	0	0
IGDCC4	1.40657	0.587962	0.598821	0.656146	0.683396	0	1.89457	1.34505	0	0	0	0.584765	4.20604	0.704111	3.86331	5.16321	0	3.10732	1.59747	1.78716	1.3569	3.59187	2.07084	6.48992	0.922911	0	1.36288	3.03808	4.09943	2.97077	1.6214	4.7656	5.92388	1.48187	4.90869	13.047	1.66684	2.96063	4.24091	0.748604	8.36624	2.21119	1.63867	6.73241	6.49556	1.93854	7.0481	0	5.69086	7.28128	0	0	10.8824	4.51513	0	0	0	0	2.75725
IGF1	1910.12	735.541	1502.44	973.721	193.401	716.818	1369.14	314.741	1317.16	2422.51	792.745	2381.75	3627.71	1187.84	4238.05	3799.48	2839.23	5022.05	1673.08	1581.04	2876.62	4191	4214.15	3.60551	3.69165	6.91718	1.36288	0	381.247	1.18831	3.24281	863.764	41.4672	135.591	748.302	119.909	390.04	1081.81	152.673	465.632	1037.41	7.37063	20.4834	141.381	115.064	225.84	482.795	638.315	509.332	546.096	1107.06	1227.76	823.433	898.51	132.466	172.166	928.513	894.746	1022.94
IGF1R	195.514	111.713	141.92	119.419	56.0385	90.0525	210.297	73.3051	173.123	233.068	111.733	215.778	220.116	130.965	226.647	155.542	44.301	119.943	119.277	165.014	219.818	298.126	285.775	394.443	522.368	751.379	407.5	530.144	614.004	503.843	638.023	577.829	402.824	600.896	685.034	421.233	495.05	609.89	334.325	402	491.377	672.201	619.418	681.657	736.782	666.858	1134.74	1188.59	1249.14	1066.71	602.445	555.579	863.336	763.057	756.53	681.179	460.124	424.743	670.012
IGF2	1.40657	1.17592	1.19764	26.902	10.9343	13.2077	7.57828	10.0879	2.58393	2.53335	1.87263	2.92383	4.90704	0.704111	7.08273	0.645401	4.62846	9.32197	0	4.17003	1.3569	0.718375	0.690279	7.21102	2.76873	1.7293	2.72575	2.27856	1.36648	4.75323	4.86421	1.7871	0.846269	1.48187	3.81787	8.07674	0	7.69764	14.8432	1.49721	4.46199	4.42238	0.819336	1.6831	0	2.90781	3.52405	0	2.84543	3.64064	0	6.859	3.62746	4.51513	8.83109	0	0	0	2.75725
IGF2BP1	1986.08	2338.33	1837.18	2904.1	3573.48	2451.83	2013.3	2569.71	1895.31	1711.28	2283.35	1636.17	1704.85	2374.26	1663.8	1971.06	2611.77	1781.74	1830.16	1537.55	1364.36	1092.65	1096.85	4.32661	0	4.32324	0	0	0	4.15908	0	0.5957	5.07761	0	0.54541	0	0	0	2.12045	0	1.67325	2.94825	1.63867	6.73241	0	1.93854	0	0	0	0	0	0	0	0	0	0	0	0	0
IGF2BP2	225.052	110.537	52.0974	224.402	99.0924	37.8221	232.401	96.8435	46.5107	264.101	112.358	55.5527	302.134	140.118	103.022	352.389	148.111	70.8469	58.0412	58.3805	62.4173	84.0499	127.011	713.17	450.381	410.708	700.519	422.292	447.294	623.862	416.701	512.897	784.491	360.834	527.411	750.515	273.361	438.765	691.975	303.933	512.571	421.6	546.497	600.868	576.249	527.283	0	0	2.84543	0	0	0	3.62746	0	0	0	8.2657	10.4445	2.75725
IGF2BP3	1066.18	1025.99	1140.15	1250.61	1221.23	1179.69	1255.47	1188.35	1365.6	1393.34	1317.08	1360.16	1255.5	1307.53	1368.26	1181.08	1303.9	1273.38	1259.87	1180.12	1334.51	1594.79	1493.76	62.0148	135.668	75.2243	78.3654	132.916	189.94	78.4283	210.783	184.071	70.2403	288.964	192.53	94.4357	360.037	317.972	145.605	298.693	273.297	66.3357	70.4629	75.7396	103.001	127.944	348.881	347.772	88.2084	72.8128	77.2365	102.885	130.589	126.424	111.86	101.054	101.944	107.927	664.497
IGF2R	4877.99	3536.59	4145.64	7743.18	6342.6	5821	6537.53	6346.61	6006.34	6069.26	7376.27	5442.99	7390.01	6991.82	6567.62	7960.38	7345.36	6585.04	3463.84	4033.02	4084.26	4283.67	3765.47	19190.7	21921	24470.4	24271.5	20570	18202.4	35221.5	24249.7	25238	39040.9	25088	27136.9	37071.6	24069.1	28813.4	32492.4	20591.1	29566.8	15002.9	25015.2	23523	24550.4	22218.6	2583.13	2584.08	3582.4	3302.06	2090.54	2078.28	1505.4	1282.3	4971.9	4629.77	3804.98	3659.06	2589.06
IGFALS	1.40657	0.587962	0	1.96844	0	0.60035	0	0	0	0	0	1.16953	0.701006	0	1.28777	0	0.661208	1.24293	0.532488	0	0	2.15512	0.690279	4.32661	2.76873	1.7293	2.72575	0	3.18845	2.37662	0	5.3613	5.07761	2.2228	2.18164	4.9703	5.83393	3.55275	5.65454	1.49721	2.231	6.63357	1.63867	3.36621	2.78381	1.93854	84.5772	83.6413	22.7634	47.3283	72.0874	27.436	39.9021	49.6664	20.6059	14.971	22.0419	34.815	0
IGFBP1	0	0	0	0	0	0	0	0	0	0	0	0	0	0	0	0	0	0	0	0	0	0	0	0	0	0	0	0	0	0	0	0.5957	0	0	0.54541	0	0	0	0	0	4.46199	0	0	0	0	0	0	0	0	0	0	0	0	0	0	0	0	0	0
IGFBP2	0	0	2.9941	0.656146	4.10038	0.60035	1.26305	0	1.29196	1.26667	1.87263	0	0	0	0	0.645401	0	0	1.06498	1.78716	0.678449	0.718375	1.38056	36.0551	125.516	185.899	28.6204	110.89	98.3864	48.1265	128.091	143.564	62.6239	64.4611	80.7206	20.5025	29.1696	49.7386	38.875	11.2291	46.2932	192.373	108.972	43.7607	62.1718	88.2036	0	0	2.84543	3.64064	0	13.718	0	4.51513	0	0	0	3.4815	2.75725
IGFBP3	132.921	58.7962	148.508	198.156	116.177	186.709	158.512	103.569	126.612	95.0005	79.8987	122.216	135.995	92.2385	92.7194	121.335	165.302	139.208	132.59	133.441	74.6294	49.5679	44.8681	8.65323	0	17.293	8.8587	0	0	11.2889	0.810702	0	5.92388	0.740933	1.09082	1.86386	0	0.592126	1.41364	1.49721	1.67325	11.793	4.91602	6.73241	5.56762	6.78489	0	0	2.84543	0	0	0	36.2746	18.0605	0	0	8.2657	3.4815	2.75725
IGFBP4	9402.93	6337.06	12057.3	5446.67	5422.06	11570.6	12209.9	9110.01	12132.8	10344.3	10931.1	11505.3	6679.19	12014.9	4786	3853.05	10688.4	5254.48	10405.4	11430.1	6955.46	4356.23	3659.17	42.545	49.8372	106.352	36.7977	40.2545	1968.64	77.24	226.186	1123.49	171.793	510.503	1541.33	228.013	727.574	2003.75	378.854	723.151	1149.52	136.357	203.195	312.216	592.952	949.885	0	13.2065	17.0726	10.9219	20.5964	6.859	3.62746	4.51513	2.9437	7.48548	2.75523	3.4815	0
IGFBP5	0	0	0	0	0	0	0	0	0	0	0	0	0	0	0	0	0	0	0	0	0	0	0	0	0.922911	3.45859	0	2.27856	0	0	2.43211	0	4.23135	0.740933	0	0	0	0	0	0	0	8.10769	0	1.6831	0	0	3.52405	0	5.69086	7.28128	10.2982	6.859	0	0	0	0	2.75523	0	2.75725
IGFBP6	6.32957	11.1713	10.18	5.24917	2.05019	4.8028	5.68371	4.03514	7.1058	2.53335	11.2358	7.01718	7.01006	4.92878	6.43885	9.03562	8.59571	6.83611	8.51982	13.7015	12.2121	3.59187	10.3542	144.942	93.214	240.372	197.617	73.6733	56.9365	209.142	71.3418	57.1872	269.114	31.1192	48.5414	223.042	23.3357	34.9354	220.527	26.2011	26.772	198.27	215.485	143.905	173.524	87.2343	0	4.40217	0	0	5.1491	6.859	0	4.51513	2.9437	7.48548	2.75523	17.4075	0
IGFBP7	0	0	1.19764	0	0	0.60035	0	0	5.16785	0	0.624209	2.92383	0	0.704111	0	0	0	1.86439	4.7924	8.93578	1.3569	0	2.07084	457.9	510.37	474.692	464.06	437.483	437.728	410.561	428.051	481.325	274.191	371.948	628.312	224.285	318.366	432.844	264.35	297.196	426.12	356.738	424.416	472.11	439.842	402.247	45.8126	30.8152	14.2272	18.2032	20.5964	13.718	10.8824	4.51513	23.5496	22.4565	38.5733	24.3705	16.5435
IGFBPL1	3.51643	1.17592	0.598821	1.31229	0.683396	1.2007	2.52609	0	0	1.90001	1.24842	1.7543	0	3.52055	0.643885	0	1.98363	1.24293	3.72742	2.38288	4.0707	0	0	2.16331	0.922911	0	3.40719	3.03808	1.82197	1.78246	0	1.7871	0.846269	2.2228	3.27246	1.86386	0	8.28976	0	0.748604	1.1155	0	0	1.6831	0.927937	0	0	0	0	0	0	0	0	0	0	0	2.75523	3.4815	0
IGFL1	0	0	0	0	0	0	0	0	0	0	0	0	0	0	0	0	0	0	0	0	0	0	0	0	0	0	0	0	0	0	0	0	0	0	0	0	0	0	0	0	0	0	0	0	0	0	0	0	0	0	0	0	0	0	0	0	0	0	0
IGFL2	0	0	0	0	0	0	0	0	0	0	0	0	0	0	0	0.645401	0.661208	0	0	0	0	0	0.690279	1.4422	0	0	0	0	0.455492	0	0	3.5742	2.53881	0	2.18164	4.34901	0	2.96063	5.65454	1.49721	4.46199	0	1.63867	0	0	0.96927	0	0	0	0	0	0	3.62746	0	0	0	0	0	0
IGFL3	104.086	90.5462	164.077	49.211	27.3358	85.8501	92.2024	41.6965	122.09	79.8004	61.1724	73.0956	30.8443	57.7371	16.741	12.908	27.1095	35.4235	165.071	175.141	99.732	27.2982	18.6375	0	0	0	0	0	0.455492	0	0	0	0	0	0.54541	0	0	0	0	0	0.557749	0	0	0	0	0.96927	0	4.40217	0	0	0	20.577	0	0	0	0	0	0	2.75725
IGFL4	0	1.17592	0	1.96844	0.683396	0	0	0.672524	0	1.26667	0.624209	0.584765	1.40201	0	1.28777	0.645401	0	1.86439	0	0.595719	0.678449	0.718375	2.76112	0	0	0	0	0.759519	0.455492	0	0	0	0	0	0	0	0	0	0	0	0	0.737063	0	0	0	0	0	8.80435	5.69086	3.64064	41.1928	20.577	7.25492	9.03026	11.7748	11.2282	11.0209	17.4075	16.5435
IGFLR1	1455.1	1476.37	1490.46	1375.28	1069.51	1258.33	1258.63	1207.18	1232.53	1340.14	1225.32	1463.08	2505.4	1329.36	2940.62	2883.01	1863.95	2748.12	1189.05	1608.44	2057.74	3388.57	3165.62	802.587	804.779	897.504	677.35	751.164	1039.89	605.443	955.818	1092.51	648.242	1538.18	1232.63	680.31	2271.9	1511.7	841.82	2343.88	1333.02	1033.36	894.715	915.608	1051.35	1183.48	486.319	581.087	500.796	440.518	278.052	233.206	304.707	234.787	518.09	479.071	771.465	839.042	77.203
IGFN1	0	0	0	0	0	0	0	0	0	0	0	0	0	0	0	0	0	0	0	0	0	0	0	179.555	0	11.2404	165.59	3.03808	28.2405	231.126	2.43211	63.1442	314.812	1.48187	33.8154	410.05	5.00051	39.0803	513.15	3.74302	51.3129	16.9524	28.6768	51.3346	136.407	198.7	0	0	0	0	0	0	0	0	0	0	0	0	0
IGHA1	0	0	0	0	0	0	0	0	0.645981	0	0	0	0	0.704111	0	0	0	0.621464	0	0	0	0	0	74.2736	55.3747	1801.93	40.8863	18.988	161.7	17.2305	34.0495	234.11	17.7717	23.7098	161.441	3.72773	7.50076	133.228	3.53409	42.6704	68.0454	2587.83	920.115	738.882	145.686	119.22	0	0	0	0	0	0	0	0	0	0	2.75523	3.4815	0
IGHA2	0	0	0	0	0	0	0	0	0	0	0	0	0	0	0	0	0	0	0	0	0	0	0	9.37433	9.22911	149.584	3.40719	18.988	15.4867	19.0129	0.810702	17.2753	4.23135	4.4456	8.18114	2.48515	0	0.592126	0	3.74302	4.46199	307.355	116.346	66.4826	14.847	5.81562	0	0	0	0	0	0	0	0	0	0	0	0	0
IGHD	0	0	0	0	0	0	0	0	0	0	0	0	0	0	0	0	0	0	1.06498	0	0	0	0	96.6277	0.922911	296.574	62.0109	1.51904	5.01042	85.5582	6.48562	0.5957	19.4642	2.2228	0	39.7624	0	0	12.0159	1.49721	0	549.112	275.297	189.349	96.5055	93.0499	0	0	0	0	0	0	0	0	0	0	0	3.4815	2.75725
IGHE	0	0	0	0	0	0	0	0	0	0	0	0	0	0	0	0	0	0	0	0	0	0	0	0	0	6.05253	0	0	0	0	0	0	0	0	0	0	0	0	0	0	0	6.63357	0.819336	0.841551	1.85587	0	0	0	0	0	0	0	0	0	0	0	2.75523	0	0
IGHG1	0	0	0	0	0	0	0	0	0	0	0	0	0.701006	0	0	0	0	0	0	0	0	0	0	53.3616	29.5332	241.237	32.709	0	6.37689	229.938	11.3498	33.3592	15.2328	14.0777	5.9995	7.45545	15.0015	10.0661	0	21.7095	0	567.538	206.473	151.479	14.847	13.5698	0	0	0	0	0	0	0	0	0	0	0	0	0
IGHG2	0	0	0	0	0	0	0	0	0	0	0.624209	0	0	0	0	0	0	0	0	0	0	0	0	20.912	46.1456	476.421	8.17726	12.1523	0	51.6914	21.0783	0	18.6179	43.715	0	14.9109	0.833418	0	2.82727	21.7095	0	734.852	190.905	113.609	24.1264	21.3239	0	0	0	0	0	0	0	0	0	0	0	0	0
IGHG3	0	0	0	0	0	0	0	0	0	0	0	0	0	0	0	0	0	0	0	0	0	0	0	58.4093	0.922911	162.554	25.2132	0	1.82197	33.8668	0.810702	1.7871	15.2328	1.48187	0.54541	18.0173	0	3.55275	4.94773	0.748604	1.1155	218.908	104.056	39.5529	26.9102	9.6927	0	0	0	0	0	0	0	0	0	0	2.75523	3.4815	0
IGHG4	0	0	0	0	0	0	0	0	0	0	0	0	0	0	0	0	0	0	0	0	0	0	0	1.4422	0	54.4728	0	0	0	1.18831	0	0	0	0	0	0	0	0	0	0	0	131.197	56.5342	4.20776	5.56762	0.96927	0	0	0	0	0	6.859	0	0	0	0	0	0	0
IGHJ1	0	0	0	0	0	0	0	0	0	0	0	0	0	0	0	0	0	0	0	0	0	0	0	0	0	0	0	0	0	0	0	0	0	0	0	0	0	0	0	0	0	0	0	0	0	0	0	0	0	0	0	0	0	0	0	0	0	0	0
IGHJ2	0	0	0	0	0	0	0	0	0	0	0	0	0	0	0	0	0	0	0	0	0	0	0	0	0	0	0	0	0	0	0	0	0	0	0	0	0	0	0	0	0	0	0	0	0	0	0	0	0	0	0	0	0	0	0	0	0	0	0
IGHJ3	0	0	0	0	0	0	0	0	0	0	0	0	0	0	0	0	0	0	0	0	0	0	0	0	0	0	0	0	0	0	0	0	0	0	0	0	0	0	0	0	0	0	0	0	0	0	0	0	0	0	0	0	0	0	0	0	0	0	0
IGHJ4	0	0	0	0	0	0	0	0	0	0	0	0	0	0	0	0	0	0	0	0	0	0	0	0	0	0	0	0	0	0	0	0	0	0	0	0	0	0	0	0	0	0	0	0	0	0	0	0	0	0	0	0	0	0	0	0	0	0	0
IGHJ5	0	0	0	0	0	0	0	0	0	0	0	0	0	0	0	0	0	0	0	0	0	0	0	0	0	0	0	0	0	0	0	0	0	0	0	0	0	0	0	0	0	0	0	0	0	0	0	0	0	0	0	0	0	0	0	0	0	0	0
IGHJ6	0	0	0	0	0	0	0	0	0	0	0	0	0	0	0	0	0	0	0	0	0	0	0	0	0	0	0	0	0	0	0	0	0	0	0	0	0	0	0	0	0	0	0	0	0	0	0	0	0	0	0	0	0	0	0	0	0	0	0
IGHM	0	0	0	0	0	0	0	0	0	0	0	0	0	0	0	0	0	0	0	0	0	0	0	725.429	23.0728	1980.91	367.295	31.1403	19.5862	790.225	13.7819	1.7871	317.351	17.7824	0.54541	549.84	17.5018	0	132.175	12.7263	1.1155	3086.08	1862.35	1419.7	862.054	815.156	3.52405	0	0	0	0	0	0	0	0	0	2.75523	0	0
IGHMBP2	387.511	376.296	371.269	449.46	412.771	437.055	387.755	471.439	406.322	433.835	451.303	449.684	496.312	411.201	456.514	459.526	353.085	393.387	359.962	381.856	377.218	370.681	407.955	881.908	608.199	919.985	822.496	661.541	821.708	922.721	685.854	798.833	853.885	457.156	867.201	794.627	580.893	845.556	777.5	500.816	915.824	1117.39	925.85	916.45	1089.4	1024.52	539.179	532.663	628.84	677.159	684.831	603.592	837.943	993.328	727.093	763.519	531.76	504.818	405.316
IGIP	54.153	49.3888	47.3068	53.1478	44.4207	52.8308	63.1523	46.4042	56.8464	55.7336	42.4462	68.4175	82.0177	45.7672	72.759	60.0223	36.3665	59.0391	59.1062	42.296	73.951	90.5152	90.4265	56.9671	70.1413	75.2243	49.745	55.4449	105.674	57.633	57.5599	98.2904	71.0866	82.2435	107.991	57.7797	49.1717	97.7008	69.975	41.9218	103.184	99.5035	63.0889	49.6515	76.0909	84.3265	370.025	369.783	321.534	302.173	329.543	281.219	203.138	153.514	138.354	134.739	209.398	226.298	587.294
IGKC	0	0	0	1.31229	6.83396	1.80105	1.26305	0.672524	0	0	0	0	0	0	0	0	0	1.24293	0	0	0	0	0	93.0222	42.4539	1499.3	51.7893	31.1403	37.3504	178.246	32.4281	41.1033	61.7776	27.4145	38.7241	73.9332	17.5018	24.8693	14.1364	31.4414	35.6959	1990.81	751.332	585.72	247.759	195.793	81.0531	118.859	19.918	21.8438	118.429	61.731	61.6668	54.1815	26.4933	14.971	88.1674	90.5191	38.6015
IGKJ1	0	0	0	0	0	0	0	0	0	0	0	0	0	0	0	0	0	0	0	0	0	0	0	0	0	0	0	0	0	0	0	0	0	0	0	0	0	0	0	0	0	0	0	0	0	0	0	0	0	0	0	0	0	0	0	0	0	0	0
IGKJ2	0	0	0	0	0	0	0	0	0	0	0	0	0	0	0	0	0	0	0	0	0	0	0	0	0	0	0	0	0	0	0	0	0	0	0	0	0	0	0	0	0	0	0	0	0	0	0	0	0	0	0	0	0	0	0	0	0	0	0
IGKJ3	0	0	0	0	0	0	0	0	0	0	0	0	0	0	0	0	0	0	0	0	0	0	0	0	0	0	0	0	0	0	0	0	0	0	0	0	0	0	0	0	0	0	0	0	0	0	0	0	0	0	0	0	0	0	0	0	0	0	0
IGKJ4	0	0	0	0	0	0	0	0	0	0	0	0	0	0	0	0	0	0	0	0	0	0	0	0	0	0	0	0	0	0	0	0	0	0	0	0	0	0	0	0	0	0	0	0	0	0	0	0	0	0	0	0	0	0	0	0	0	0	0
IGKJ5	0	0	0	0	0	0	0	0	0	0	0	0	0	0	0	0	0	0	0	0	0	0	0	0	0	0	0	0	0	0	0	0	0	0	0	0	0	0	0	0	0	0	0	0	0	0	0	0	0	0	0	0	0	0	0	0	0	0	0
IGLC1	0	0	0	0	0	0	0	0	0	0	0	0	0	0	0	0	0	0	0	0	0	0	0	3.60551	2.76873	181.576	0	3.03808	13.6648	8.91231	0	13.1054	7.61642	15.5596	13.6352	13.047	0	0	0	0	0	188.688	90.9464	79.9474	12.9911	33.9244	0	0	0	0	0	0	0	0	0	0	0	0	0
IGLC2	0	0	0	0	0	0	0	0	0	0	0	0	0	0	0	0	0	0	0	0	0	0	0	24.5175	30.4561	456.534	24.5318	3.79759	37.3504	31.4902	8.91773	53.613	11.8478	5.92746	38.7241	15.5322	15.0015	55.6598	4.24091	2.99442	20.079	835.829	416.223	205.339	68.6674	76.5723	0	0	0	0	0	0	0	0	0	0	0	0	0
IGLC3	0	0	0	0	0	0	0	0	0	0	0	0	0	0	0	0	0	0	0	0	0	0	0	17.3065	15.6895	236.913	3.40719	9.11423	21.4081	19.0129	0.810702	47.656	7.61642	16.3005	17.4531	12.4258	0.833418	3.55275	4.24091	25.4525	4.46199	482.039	158.132	116.134	42.6851	31.0166	0	0	0	0	0	0	0	0	0	0	0	0	0
IGLC7	0	0	0	0	0	0	0	0	0	0	0	0	0	0	0	0	0	0	0	0	0	0	0	0	0	6.91718	0	1.51904	0	0	0	0	0	0	0	0	0	0	0	0	0	11.0559	1.63867	1.6831	0.927937	1.93854	0	0	0	0	0	0	3.62746	0	0	0	0	0	0
IGLJ1	0	0	0	0	0	0	0	0	0	0	0	0	0	0	0	0	0	0	0	0	0	0	0	0	0	0	0	0	0	0	0	0	0	0	0	0	0	0	0	0	0	0	0	0	0	0	0	0	0	0	0	0	0	0	0	0	0	0	0
IGLJ2	0	0	0	0	0	0	0	0	0	0	0	0	0	0	0	0	0	0	0	0	0	0	0	0	0	0	0	0	0	0	0	0	0	0	0	0	0	0	0	0	0	0	0	0	0	0	0	0	0	0	0	0	0	0	0	0	0	0	0
IGLJ3	0	0	0	0	0	0	0	0	0	0	0	0	0	0	0	0	0	0	0	0	0	0	0	0	0	0	0	0	0	0	0	0	0	0	0	0	0	0	0	0	0	0	0	0	0	0	0	0	0	0	0	0	0	0	0	0	0	0	0
IGLJ4	0	0	0	0	0	0	0	0	0	0	0	0	0	0	0	0	0	0	0	0	0	0	0	0	0	0	0	0	0	0	0	0	0	0	0	0	0	0	0	0	0	0	0	0	0	0	0	0	0	0	0	0	0	0	0	0	0	0	0
IGLJ5	0	0	0	0	0	0	0	0	0	0	0	0	0	0	0	0	0	0	0	0	0	0	0	0	0	0	0	0	0	0	0	0	0	0	0	0	0	0	0	0	0	0	0	0	0	0	0	0	0	0	0	0	0	0	0	0	0	0	0
IGLJ6	0	0	0	0	0	0	0	0	0	0	0	0	0	0	0	0	0	0	0	0	0	0	0	0	0	0	0	0	0	0	0	0	0	0	0	0	0	0	0	0	0	0	0	0	0	0	0	0	0	0	0	0	0	0	0	0	0	0	0
IGLJ7	0	0	0	0	0	0	0	0	0	0	0	0	0	0	0	0	0	0	0	0	0	0	0	0	0	0	0	0	0	0	0	0	0	0	0	0	0	0	0	0	0	0	0	0	0	0	0	0	0	0	0	0	0	0	0	0	0	0	0
IGLL1	0	0	0	0	0	0	0	0	0	0	0	0	0	0	0	0	0	0	0	0	0	0	0	0	0	0.864648	0	0	0	0	0	0	0	0	0	0	0	0	0	0	0	2.94825	0	0	0	0	0	0	0	0	0	0	0	0	0	0	0	0	0
IGLL5	0	0	0	0	0	0	0	0	0	0	0	0	0	0	0	0	0	0	0	0	0	0	0	6.48992	0	53.6082	3.40719	0	0	8.31816	12.1605	4.7656	1.69254	0.740933	1.63623	3.72773	0.833418	1.18425	1.41364	0	4.46199	95.8182	43.4248	23.5634	10.2073	8.72343	0	0	0	0	0	0	0	0	0	0	0	0	0
IGLON5	10.5493	22.9305	10.18	0.656146	4.78377	7.80455	1.26305	6.72524	2.58393	5.70003	4.99367	11.1105	14.0201	7.04111	54.7302	27.7523	15.2078	49.7172	7.45484	5.95719	8.81984	15.8042	20.0181	1.4422	0.922911	0.864648	1.36288	2.27856	0	0.594154	0.810702	1.1914	0.846269	0	0	0	0	0.592126	4.94773	0	2.78875	0.737063	0.819336	0	0.927937	1.93854	3.52405	8.80435	11.3817	7.28128	10.2982	0	10.8824	9.03026	5.88739	11.2282	19.2866	17.4075	2.75725
IGSF1	1.40657	0	0	1.31229	0	0.60035	1.89457	0	0.645981	1.26667	0.624209	1.7543	0.701006	0	0.643885	0.645401	0	0	0	0	0	0	0	0	0	0	0	0	0	0	0	0	0	0	0	0	0	0	0	0	0	0	0	0	0	0	0	0	0	0	0	0	0	0	0	0	2.75523	0	0
IGSF10	0	2.35185	0.598821	0	1.36679	1.80105	0	2.01757	0.645981	1.90001	3.74525	0	1.40201	1.40822	0.643885	0.645401	3.30604	0	1.59747	0.595719	0	0.718375	0	31.0074	23.0728	81.2769	36.1162	30.3808	61.947	49.3148	29.1853	83.9936	45.6985	22.228	68.1762	42.2476	12.5013	76.3842	38.1682	4.49162	78.6426	81.814	48.3409	41.236	42.6851	62.0333	1219.32	1179.78	381.288	404.111	2229.56	2352.64	1976.97	1864.75	1427.69	1467.15	314.096	320.298	3683.69
IGSF11	0.703286	0	0	0.656146	0	2.4014	1.26305	0.672524	0	1.90001	1.24842	1.16953	1.40201	0.704111	0.643885	3.22701	3.30604	2.48586	1.06498	1.19144	2.7138	1.43675	2.76112	0	0	0	0	0	0.455492	0	0	0	0	0	0	0	0	0	0.706818	0.748604	0	0	0	0	0	0	42.2886	26.413	0	0	0	13.718	0	4.51513	2.9437	0	2.75523	10.4445	16.5435
IGSF21	83.691	84.0786	140.723	55.1163	59.4554	100.859	55.5741	63.2173	98.1892	76.0004	77.4019	115.199	142.304	99.2796	238.237	175.549	195.056	267.851	93.1855	112.591	203.535	163.071	160.145	0.721102	0	14.699	0	0.759519	7.74337	1.18831	4.05351	28.5936	7.61642	1.48187	55.6318	29.2005	3.33367	114.28	147.725	8.98325	189.077	16.2154	16.3867	37.8698	77.9467	161.868	1811.36	1804.89	830.866	731.769	2744.47	2517.25	2035.01	2027.29	2661.1	2866.94	4193.46	4644.32	763.758
IGSF22	0	0.587962	1.19764	0.656146	0.683396	0.60035	0	0	1.29196	0	1.87263	0	0	2.81644	2.57554	1.2908	1.32242	0	0.532488	0.595719	0	0.718375	2.07084	3.60551	6.46038	5.18789	6.81438	4.55711	4.09943	2.37662	8.91773	4.1699	1.69254	6.66839	9.27196	0.621288	4.16709	5.32913	2.82727	6.73743	2.78875	5.15944	2.45801	2.52465	7.4235	8.72343	123.342	70.4348	25.6089	40.0471	108.131	144.039	112.451	99.3328	41.2117	52.3984	121.23	111.408	68.9313
IGSF23	0	0	0	0	0	0	0	0	0	0	0	0	0	0	0	0	0	0	0	0	0	0	0	0	0	0	0	0	0	0	0	0	0	0	0	0	0	0	0	0	0	0.737063	0	0	0	0	0	0	0	0	0	0	0	0	0	0	0	0	0
IGSF3	228.568	261.643	240.726	522.292	574.053	449.662	270.292	445.883	254.517	221.668	299.62	190.633	203.993	309.105	153.245	218.146	188.444	173.389	177.851	177.524	121.442	73.2742	69.7182	19.4698	14.7666	42.3677	8.17726	9.11423	19.5862	32.0843	10.5391	16.0839	28.7731	5.92746	15.2715	23.6089	7.50076	6.51338	33.2205	5.98883	6.13524	38.3273	49.1602	23.5634	24.1264	36.8323	17.6202	30.8152	0	3.64064	20.5964	13.718	3.62746	4.51513	8.83109	7.48548	19.2866	34.815	8.27175
IGSF5	0	0	0	0	0	0	0	0	0	0	0	0	0	0	0	0	0	0	0	0	0	0	0	0	0	0	0	0	0	0	0	0	0	0	0	0	0	0	0	0	0	0	0	0	0	0	0	0	0	0	0	0	0	0	0	0	0	0	0
IGSF6	4960.98	4937.12	5427.11	5163.87	3978.73	5082.57	5661.61	4525.41	5975.33	5048.96	4737.12	5094.47	6754.9	4224.67	6842.56	6062.25	4675.4	5829.96	5794.54	5307.26	5749.86	8335.3	6741.95	12403.7	13423.7	16072.1	14689.1	14640.5	12775.7	11924.7	21186.1	10875.1	8731.8	17196.3	13680.5	7803.37	9117.6	12183	5583.16	6595.95	9467.79	11089.1	14126.2	14420	13967.3	10804.5	2907.34	2887.83	4521.39	4095.72	4103.83	3724.43	4309.42	4086.19	3208.63	3188.82	4623.28	4348.4	6267.23
IGSF8	402.28	343.958	433.546	505.233	440.107	471.275	415.542	458.661	450.895	400.902	380.767	367.817	417.8	366.842	400.496	517.612	506.486	458.019	347.715	437.853	329.048	244.966	283.705	607.889	574.974	1024.61	638.508	556.727	662.741	625.644	660.722	561.745	598.312	686.845	566.135	760.456	829.251	618.179	807.893	762.827	649.22	908.799	757.886	783.484	736.782	662.981	232.587	246.522	338.606	371.345	272.902	349.809	279.314	302.514	420.948	430.415	314.096	348.15	82.7175
IGSF9	0	0	0	0	0	0	0	0	0	0	0	0.584765	0	0	0	0	0	0	0	0	0	0	0	2.16331	5.53747	12.9697	5.45151	9.11423	10.4763	4.75323	5.67492	17.871	9.30896	3.70466	8.72655	7.45545	2.50025	14.211	16.2568	8.98325	30.6762	22.8489	26.2188	13.4648	21.3426	39.7401	95.1493	74.837	2.84543	0	10.2982	20.577	32.6471	27.0908	20.6059	7.48548	63.3703	34.815	0
IGSF9B	0	0	0.598821	1.31229	0	0	0.631523	0.672524	1.29196	0	0	0	0	0	0	0	0	0	0	0.595719	0	0	0	19.4698	0.922911	14.699	10.2216	0	0	10.6948	0.810702	0	1.69254	0	1.09082	6.83416	2.50025	0	4.24091	0	0	14.0042	15.5674	4.20776	3.71175	3.87708	14.0962	8.80435	45.5269	43.6877	97.8329	116.603	43.5295	76.7572	73.5924	78.5976	57.8599	38.2965	66.174
IHH	0	0.587962	0	0	0.683396	1.2007	0	0	0	0	0	0	0	0	0	0	0	0	0.532488	0	0.678449	0.718375	0	0	1.84582	0	0	0	0	0	0	0	0	0	0.54541	0	0	0.592126	0	0	0	0	0	1.6831	0	1.93854	0	0	5.69086	3.64064	0	0	0	9.03026	0	0	2.75523	0	0
IHO1	0	0	0	0	0	0.60035	0	0.672524	0	3.16668	0.624209	1.7543	0.701006	1.40822	4.50719	0.645401	0	1.24293	0	2.38288	0.678449	0	0.690279	3.60551	0.922911	0.864648	0.681438	1.51904	0.910985	0	1.6214	0	1.69254	0.740933	3.27246	2.48515	0.833418	2.3685	6.36136	3.74302	1.1155	1.47413	0	0.841551	0	2.90781	49.3367	57.2283	54.0632	47.3283	20.5964	34.295	65.2943	103.848	5.88739	3.74274	68.8808	87.0376	41.3588
IK	1646.39	1832.09	1809.04	1559.66	1767.95	1674.98	1674.8	1760	1617.54	1763.21	1750.28	1760.14	1650.17	1765.21	1803.52	1965.25	2082.15	2068.23	2167.23	1709.71	1864.38	1853.41	2119.16	1651.32	2098.7	2196.21	1670.21	1914.75	1475.8	1543.61	1997.57	1548.82	1542.75	2186.49	1499.33	1579.93	2226.06	1578.02	1480.78	2263.03	1674.92	1835.29	1922.16	1997	1862.37	1948.23	1458.96	1426.3	1633.28	1558.19	1060.72	1118.02	1171.67	1214.57	1307	1306.22	1609.06	1528.38	1243.52
IKBIP	725.791	832.555	707.806	730.291	720.983	709.014	622.682	625.447	585.905	594.07	581.138	473.075	452.149	602.015	437.842	501.477	554.754	493.443	833.877	604.059	475.593	461.197	499.072	514.867	435.614	366.611	494.724	521.789	749.285	617.326	531.821	739.859	682.939	622.384	830.113	676.582	475.882	705.222	545.664	580.917	732.882	288.929	341.663	393.005	396.229	383.831	507.463	488.641	1049.96	979.332	612.743	665.323	478.825	586.967	862.503	868.316	636.459	685.856	1182.86
IKBKB	1390.4	1301.16	1276.69	1547.19	1455.63	1346.59	1740.48	1573.03	1506.43	1783.48	1730.93	1720.38	2012.59	1639.17	2059.79	1866.5	1478.46	1758.12	1250.82	1526.83	1624.89	1808.87	1979.03	2548.38	1761.84	2341.47	2442.96	2171.46	2415.93	2201.34	2243.21	2129.63	2235.84	1813.8	2168.55	2397.55	2197.72	2377.98	2488	1886.48	2236.02	2817.05	2279.39	2356.34	2440.48	2771.14	5004.15	4851.2	4003.52	4110.28	6956.44	6845.28	5716.88	5698.09	4418.49	4352.81	3675.48	3714.76	5029.22
IKBKE	2362.34	2282.47	2316.84	3879.14	4209.72	3322.94	2536.83	3095.63	2352.66	2140.04	2912.56	2225.03	2710.09	2946.7	2139.63	3017.25	3942.12	2697.16	1938.26	2244.07	1702.91	1264.34	1095.47	1787.61	1184.1	1454.34	1668.16	1145.35	1067.67	1562.63	1246.86	952.524	1450.51	1151.41	955.012	1608.51	1302.63	1036.81	1994.64	1238.19	1208.08	1542.67	1608.36	1555.19	1732.46	1404.47	1307.42	1369.08	1636.12	1638.29	1127.65	1330.65	852.453	916.571	3093.82	3151.39	889.94	946.969	526.635
IKBKG	1180.82	1251.18	1134.77	1284.08	1292.98	1243.33	1248.52	1369.26	1113.03	1086.17	1245.3	1127.43	1137.73	1104.05	1154.49	1139.13	1116.12	997.45	1000.01	1299.86	1086.88	962.622	1036.8	2308.25	1907.66	1882.34	2225.58	2106.91	1515.42	1995.76	1935.96	1398.11	1902.41	1473.72	1399.52	1748.3	1330.97	1345.31	1782.6	1161.08	1357	2036.5	2053.26	1833.74	1923.61	1745.66	1113.6	1104.95	808.102	822.785	1065.86	1021.99	863.336	857.874	1003.8	1077.91	1248.12	1305.56	443.917
IKZF1	4170.49	4532.01	4221.09	4045.14	4233.64	4045.76	3715.25	3993.45	3782.87	3195.18	3453.12	3262.99	3308.05	3343.12	3442.85	3600.69	4080.32	3784.72	4207.19	4103.91	3658.2	3683.83	3577.02	1822.95	2007.33	2231.66	1533.24	1685.37	1879.36	2078.35	1980.55	1694.17	1499.59	2028.67	1669.5	1535.82	2108.55	1791.77	1540.86	2406.01	1792.61	2581.93	2270.38	2191.4	1958.88	1980.22	4658.79	4622.28	4310.83	4383.33	4479.72	4767	3888.64	3892.04	3659.01	3697.83	3821.51	3833.13	6611.89
IKZF2	16.1756	14.6991	10.7788	28.2143	20.5019	22.8133	44.2066	25.5559	28.4232	33.5668	29.962	43.8574	35.7513	35.2055	39.277	30.9793	29.7544	34.1805	14.9097	8.93578	20.3535	17.241	20.0181	203.351	181.814	126.239	197.617	209.627	179.009	181.217	119.173	163.817	151.482	120.772	195.802	188.871	84.1752	228.561	156.914	79.352	232.581	176.895	113.068	106.035	89.082	88.2036	796.435	739.565	685.749	615.268	463.419	589.874	482.452	483.119	921.377	890.773	1344.55	1194.16	816.146
IKZF3	48.5267	57.0323	61.0797	34.7757	69.023	51.0298	54.9425	49.0943	41.9888	36.1002	68.6629	40.3488	92.5328	91.5344	135.86	147.797	99.1813	115.592	51.6514	54.2104	41.3854	115.658	75.9307	464.39	6.46038	636.381	347.534	3.03808	1.82197	372.535	2.43211	4.1699	118.478	4.4456	3.81787	226.149	8.33418	1.77638	92.5932	8.23464	1.1155	1052.53	407.21	295.385	145.686	161.868	151.534	162.88	227.634	141.985	20.5964	27.436	101.569	94.8177	85.3672	86.0831	27.5523	59.1855	341.899
IKZF4	151.206	150.518	149.705	188.97	163.332	158.492	129.462	143.92	144.054	177.968	144.192	181.277	206.096	153.496	220.852	169.741	122.324	195.14	143.239	144.76	158.757	147.267	170.499	181.718	148.589	152.178	141.739	133.675	100.208	156.263	123.227	127.48	113.4	117.808	97.6283	133.577	110.845	128.491	135.709	102.559	110.992	174.684	136.829	121.183	134.551	153.145	126.866	127.663	96.7446	80.0941	123.578	171.475	94.314	94.8177	61.8176	44.9129	129.496	87.0376	126.834
IKZF5	229.271	279.282	254.499	253.929	242.606	219.128	261.451	224.623	269.374	294.501	225.339	251.449	281.104	257	292.968	297.53	251.92	267.851	271.569	228.16	267.309	328.297	301.652	261.039	235.342	203.192	314.143	268.11	359.383	285.788	213.215	365.164	249.649	230.43	382.877	275.23	244.192	362.973	297.57	297.944	406.041	227.752	187.628	208.705	203.218	205.485	292.496	330.163	312.997	265.767	344.99	418.399	330.099	266.393	323.807	348.075	258.992	275.039	617.624
IL10	84.3943	63.4999	96.4101	364.161	518.697	323.589	202.088	246.144	217.05	161.501	234.702	152.624	121.975	283.053	119.763	134.243	344.49	168.417	96.9129	109.017	80.057	67.5272	76.6209	62.0148	105.212	93.3819	48.3821	94.1803	302.447	163.392	229.429	258.534	165.869	279.332	276.523	190.114	373.371	304.945	274.952	270.995	299.511	114.982	100.778	124.55	133.623	160.899	112.77	110.054	156.499	145.626	169.92	185.193	337.354	388.301	547.527	546.44	551.046	567.485	322.598
IL10RA	4856.89	4906.54	5040.87	6808.83	7142.17	6002.3	5761.39	5840.87	5707.89	6879.93	6213.37	7618.91	9478.31	6116.61	11606	10292.9	6884.5	10150.4	4521.36	5058.85	8018.59	9806.54	11065.2	5414.76	6022	6790.08	5424.25	5131.31	7078.81	4228	4869.89	7285.41	4965.06	6603.19	7575.74	7313.18	9318.45	8394.57	9567.49	11869.1	9450.5	6769.19	5811.55	7041.26	8047.07	8648.8	9275.29	9191.74	8191.99	8402.6	10771.9	10837.2	9123.06	9689.46	25145	25233.6	14150.9	13734.5	4276.5
IL10RB	3223.86	3332.57	3912.69	3933.6	4023.83	4407.77	4043.64	3927.54	4421.74	3864.62	4147.87	4115.58	3627.71	4090.18	3492.43	4079.58	5160.07	4239.01	3840.84	3697.03	3384.78	2969.76	2892.27	2051.54	2315.58	3143.86	2360.5	2235.26	2717.47	2593.48	2840.7	2807.53	2509.19	2599.93	2735.77	2407.49	2719.44	2806.08	2624.42	2719.68	2974.48	2419.04	2585.01	2633.21	2765.25	2791.5	1106.55	893.641	1505.23	1536.35	1256.38	1200.32	1193.43	1164.9	1410.03	1590.67	1647.63	1667.64	1331.75
IL11	0	0	0	0	0	0	0	1.34505	0	0	0	0	0	0	0	0	0	0	0	0	0	0	0	1.4422	0	0	2.04432	0	0	1.18831	0.810702	0	0	0	0	0.621288	0.833418	0	2.12045	0	0	0.737063	0.819336	0	0	0	0	0	5.69086	3.64064	0	0	0	0	2.9437	0	11.0209	0	0
IL11RA	73.1417	55.8564	72.4573	41.3372	41.0038	43.8256	61.2578	53.1294	59.4303	67.767	66.1661	73.0956	103.048	51.4001	119.763	89.0654	70.7493	83.2762	46.859	76.8477	73.951	85.4866	106.303	137.731	95.9828	170.336	122.659	100.256	115.695	193.1	101.338	94.1205	137.942	82.9845	112.9	146.003	115.012	117.833	146.311	119.028	120.474	209.326	156.493	154.004	166.101	171.561	331.261	347.772	207.716	229.36	283.201	226.347	235.785	270.908	138.354	168.423	201.132	288.965	195.765
IL12A	0	0	0	0	0	0	0	0	0	0	0	0	0	0	0	0	0	0	0.532488	0	0	0	0	0	0.922911	0.864648	0.681438	1.51904	0	1.18831	0.810702	1.1914	0	0.740933	0	0.621288	2.50025	0	0.706818	5.24023	0	0.737063	0	0	0.927937	0	3.52405	4.40217	0	0	10.2982	13.718	0	13.5454	5.88739	7.48548	0	3.4815	0
IL12B	0.703286	0	0	6.56146	15.0347	4.8028	1.26305	0	1.29196	0	0	0.584765	6.30906	0.704111	15.4532	16.7804	1.98363	19.2654	0	0	0.678449	0.718375	0	0	0	1.7293	0	0	0	0	0	0	0	0	0	0	0	0	2.12045	0	0	0	0	1.6831	0	0	3.52405	4.40217	0	0	5.1491	0	29.0197	4.51513	0	7.48548	2.75523	0	5.5145
IL12RB1	252.48	67.0277	311.387	195.532	86.7913	271.358	223.559	69.27	247.411	229.268	76.7777	234.491	240.445	105.617	246.608	305.92	259.855	469.827	277.426	312.157	276.807	284.476	251.261	193.977	61.8351	171.2	139.013	66.0781	232.757	123.584	56.7492	144.159	84.6269	134.85	172.895	140.411	283.362	272.97	230.423	396.76	283.894	297.773	129.455	122.867	107.641	105.65	503.939	466.63	591.85	600.706	381.034	521.284	522.354	532.785	994.969	1141.54	438.082	438.669	286.754
IL12RB2	0	0	0	1.96844	2.73358	1.80105	0.631523	0	0.645981	0	0	0.584765	3.50503	0	8.3705	4.51781	0	4.97172	0	0	1.3569	0.718375	0	20.912	0	26.8041	14.3102	0	2.27746	11.8831	0	3.5742	3.38508	0	5.4541	6.21288	2.50025	1.77638	2.82727	2.24581	2.231	56.0168	13.9287	14.3064	12.9911	11.6312	31.7164	61.6304	31.2997	21.8438	5.1491	13.718	25.3922	27.0908	8.83109	26.1992	88.1674	100.964	16.5435
IL13	0	0	0	0	0	0	0	0	0	0.633336	0	0	0	0	0	0	0	0	0	0	0	0	0	0.721102	0	0.864648	0.681438	0	0	0	0	0	0	0	0	0	0.833418	0	0	0	0	1.47413	0	0	0	0	0	0	8.53629	0	5.1491	0	0	0	0	3.74274	0	0	0
IL13RA1	13093.1	13249.1	12583	11321.8	10924.1	10946.2	12260.4	9704.52	12535.9	12680.7	9688.34	12872.4	14890.1	9913.18	16291.6	16941.8	10067.6	15149.4	14154.6	12455.9	15898.1	19604.5	21933.6	2054.42	3225.58	2915.59	2143.12	3137.57	3603.4	2276.8	3456.02	3377.62	2438.95	4115.88	3076.11	2547.28	3674.54	3030.5	2832.22	3881.51	3384.42	2259.1	2463.74	2439.66	2440.48	2591.83	7492.13	7496.9	6453.44	6320.15	7656.71	7874.13	7802.67	7373.2	8872.3	8821.64	11935.7	11948.5	13259.6
IL13RA2	0	0	0	0	0	0	0	0	0	0	0	0	0	0	0	0	0	0	0	0	0	0	0	0	0	0	0	0	0	0	0	2.9785	0.846269	0	0	0	0	2.3685	4.24091	0	0	0	0	0	0	0	0	0	0	0	0	0	0	0	0	0	0	0	0
IL15	2.81314	13.5231	2.39528	7.21761	11.6177	3.00175	3.15762	10.7604	5.16785	1.26667	10.6115	6.43242	2.10302	14.0822	3.86331	7.74482	37.6889	12.4293	5.85737	4.17003	8.14139	5.02862	2.76112	68.5047	25.8415	68.3072	47.7007	27.3427	57.392	38.0259	22.6997	57.7829	40.6209	56.3109	41.4511	74.5545	110.845	77.5685	98.2477	157.955	70.8341	100.978	72.9209	69.8488	52.8924	65.9104	98.6733	79.2391	19.918	14.5626	0	0	10.8824	4.51513	11.7748	7.48548	60.6151	69.63	8.27175
IL15RA	4.923	1.17592	4.19174	5.24917	1.36679	6.60385	3.78914	3.36262	5.81383	4.43336	0.624209	5.26289	5.60805	4.92878	3.86331	5.80861	8.59571	10.5649	1.59747	2.97859	4.74914	2.8735	3.45139	93.7433	68.2954	136.614	95.4014	54.6854	107.041	89.1231	68.9097	106.035	86.3194	125.218	88.9018	196.948	365.871	240.995	315.241	480.604	291.703	131.197	91.7657	102.669	129.911	123.097	77.5291	101.25	122.354	105.579	123.578	102.885	97.9414	99.3328	223.721	213.336	168.069	177.557	90.9893
IL16	2149.24	2220.15	2267.73	1986.81	1822.62	2046.59	1946.36	1854.82	2068.43	1815.78	1819.57	1872.42	1444.07	1691.27	1561.42	1527.66	1577.64	1467.28	2377.56	2291.14	2008.21	1802.4	1865.82	1674.4	874.92	1666.18	1170.71	738.252	1705.36	1281	1301.99	1589.33	804.802	1821.95	1924.2	1035.69	2033.54	1809.54	904.02	2015.99	1511.5	2082.94	1319.13	1400.34	1434.59	1525.63	4799.75	4930.43	4390.5	4394.25	6014.15	6372.01	6638.25	5869.67	5757.87	5692.71	4025.39	4003.73	4753.5
IL17A	0	0	0	0	0	0	0	0	0	0	0	0	0	0	0	0	0	0	0	0	0	0	0	2.16331	0	1.7293	0	0	0	1.18831	0	0	0	0	0	0.621288	0	0	0	0	0	2.94825	0.819336	0	1.85587	0	0	0	0	0	0	0	0	0	0	0	0	0	0
IL17B	4.21972	1.17592	0.598821	3.28073	2.73358	1.80105	4.42066	2.01757	0	3.80002	4.36946	0	4.20604	4.22467	0	1.9362	4.62846	1.24293	4.7924	2.38288	3.39225	2.15512	2.07084	0	0	1.7293	0	0.759519	2.27746	1.18831	0	0	0	3.70466	0.54541	0	2.50025	0	0.706818	0.748604	0.557749	2.21119	0	0	0	0	0	0	0	0	5.1491	6.859	0	4.51513	0	0	2.75523	13.926	0
IL17C	3.51643	1.76389	0	7.87375	6.83396	6.0035	3.15762	4.03514	1.29196	0	0.624209	1.16953	4.90704	4.22467	4.50719	2.58161	0.661208	3.10732	1.59747	1.19144	0	0	0.690279	4.32661	7.38329	2.59394	10.903	6.07615	0.455492	2.37662	2.43211	1.7871	4.23135	0	0.54541	0.621288	0	1.18425	5.65454	4.49162	1.1155	2.94825	0	1.6831	5.56762	0	21.1443	13.2065	0	0	0	0	7.25492	9.03026	2.9437	0	2.75523	3.4815	5.5145
IL17D	0.703286	2.93981	1.19764	1.96844	1.36679	2.4014	2.52609	2.01757	2.58393	5.06669	1.87263	4.09336	2.80402	2.11233	0.643885	1.2908	1.32242	2.48586	3.19493	2.38288	2.7138	1.43675	2.07084	3.60551	0.922911	1.7293	2.72575	0.759519	1.36648	4.15908	4.05351	3.5742	2.53881	2.2228	3.81787	1.86386	1.66684	3.55275	5.65454	4.49162	0.557749	0	4.09668	4.20776	2.78381	0	3.52405	4.40217	11.3817	10.9219	0	13.718	0	9.03026	5.88739	0	2.75523	6.963	8.27175
IL17F	0	0	0	0	0	0	0	0	0	0	0	0	0	0	0	0	0	0	0	0	0	0	0	2.16331	0	0.864648	0	0	0	0	0	0	0	0	0	0	0	0	0.706818	0	0	0.737063	0	0.841551	0	0	0	0	0	0	0	0	0	0	0	0	2.75523	0	0
IL17RA	15515.2	15910.8	16392.1	16636.6	16045.5	17629.9	14533.9	16940.2	14475.2	9173.25	13672	8931.7	6611.19	12530.4	4017.2	5910.59	11379.4	5030.13	15137.6	15270.1	8148.18	3285.85	3352.68	8562.37	11574.2	13518.8	9131.96	11076.1	8359.65	10645.5	11739.8	7945.44	10266.9	11242.2	8306.59	9608.83	9072.59	8163.64	8568.76	9067.84	8037.72	10901.2	13425.6	14623.6	15096.6	12881.6	13239.8	13404.6	15874.7	16342.8	8583.55	8861.82	8328.65	8420.71	8095.16	7668.88	11668.4	11656.1	8467.52
IL17RB	2.10986	2.35185	2.39528	3.28073	2.05019	2.4014	5.68371	4.70767	3.22991	12.6667	10.6115	6.43242	5.60805	9.85755	3.86331	4.51781	2.64483	4.35025	3.19493	2.38288	2.7138	1.43675	1.38056	71.3891	62.758	27.6687	42.2492	58.4829	32.7955	25.5486	112.688	25.6151	8.46269	76.3161	40.9057	5.59159	8.33418	35.5275	1.41364	1.49721	10.0395	30.9566	14.7481	3.36621	7.4235	1.93854	59.9088	57.2283	65.4449	54.6096	56.6401	61.731	65.2943	36.121	64.7613	44.9129	63.3703	80.0746	77.203
IL17RC	271.468	205.787	303.602	218.497	181.1	327.191	295.553	242.109	319.115	328.702	249.059	350.859	363.822	252.072	354.781	298.821	297.544	361.692	240.152	338.368	341.26	298.844	282.324	471.601	492.835	502.36	483.14	455.711	402.655	475.917	442.644	370.525	441.752	480.124	344.153	528.716	550.056	356.46	579.591	618.347	358.633	467.298	437.526	477.16	538.204	529.221	412.314	409.402	347.143	374.986	288.35	363.527	467.942	564.391	365.018	404.216	650.235	591.855	77.203
IL17RD	1.40657	0	0	1.31229	0.683396	1.2007	0	0.672524	0	0	0	0.584765	0	0	0	1.2908	5.28967	4.97172	0	0	0.678449	0.718375	0	10.0954	3.69165	2.59394	6.13295	7.59519	2.73295	11.2889	4.05351	8.93549	4.23135	12.5959	6.54491	13.047	17.5018	5.32913	9.18864	17.2179	8.92399	2.21119	2.45801	0.841551	2.78381	0	14.0962	0	14.2272	7.28128	5.1491	6.859	0	0	0	0	5.51046	3.4815	0
IL17RE	23.2084	11.7592	12.5752	11.1545	8.88415	10.206	8.84133	10.0879	10.9817	16.4667	10.6115	13.4496	8.41207	4.92878	11.5899	9.03562	5.28967	8.07904	11.1823	17.2758	13.569	20.8329	11.7347	37.4973	23.9957	32.8566	37.4791	25.8236	19.1307	51.6914	37.2923	17.871	33.8508	24.4508	28.3613	36.0347	18.3352	19.5402	36.7545	17.9665	20.6367	39.8014	27.8574	30.2959	42.6851	22.2932	31.7164	8.80435	17.0726	14.5626	30.8946	20.577	25.3922	27.0908	26.4933	14.971	13.7762	20.889	5.5145
IL17REL	2.81314	0	0.598821	1.96844	6.15056	4.20245	8.20981	8.07029	5.16785	6.33336	2.49683	7.01718	2.80402	7.04111	1.93165	3.22701	0.661208	6.21464	0.532488	1.19144	3.39225	0	0.690279	0	0.922911	3.45859	4.08863	0	0	0	0	0	0	0	0	1.86386	0	0	2.12045	0	0	5.15944	0.819336	0	0.927937	0	0	4.40217	2.84543	0	5.1491	0	0	0	2.9437	7.48548	0	6.963	0
IL18	529.574	762.587	530.555	271.645	347.165	309.781	474.906	533.312	547.792	618.77	679.763	691.192	652.637	563.993	739.18	524.711	428.463	559.939	594.257	526.02	812.782	940.353	1192.11	860.275	694.029	1181.97	927.438	830.154	1544.12	991.643	902.312	1320.67	1168.7	982.477	1407.16	1268.05	866.755	1434.72	1596.7	813.732	1186.33	1046.63	790.66	962.735	828.648	883.974	1596.39	1870.92	1570.68	1612.8	2188.37	2222.31	1835.49	1860.23	1074.45	1089.14	3011.47	3018.46	2467.74
IL18BP	1535.98	1605.14	1388.07	869.394	755.836	831.485	1220.1	1030.31	975.432	1667.57	1315.21	1213.97	1845.05	1262.47	1674.1	1773.56	1305.89	1487.16	1230.05	1575.68	1755.15	2271.5	1824.41	1641.23	1240.39	2062.18	1705.64	1192.44	3489.53	1894.16	2323.47	3975.7	2753.76	3951.39	6158.22	3302.76	5592.24	7034.45	3349.61	4916.08	6111.81	1967.22	2831.63	3742.38	4475.44	4859.92	1688.02	1734.46	1360.12	1387.08	2039.04	1913.66	1755.69	1747.35	1286.4	1104.11	628.193	720.671	1527.52
IL18R1	267.249	588.55	277.254	322.824	519.381	211.924	219.139	486.907	226.739	167.201	341.442	150.869	373.636	306.288	403.072	448.554	232.084	291.467	304.583	250.798	200.143	163.789	133.914	31.7285	2.76873	17.293	21.806	0.759519	2.27746	32.6785	3.24281	1.1914	10.1552	3.70466	3.27246	9.9406	1.66684	1.18425	7.06818	0	2.231	36.8531	17.2061	6.73241	4.63969	2.90781	14.0962	35.2174	8.53629	3.64064	0	0	3.62746	9.03026	35.3243	33.6847	126.741	135.779	13.7863
IL18RAP	7.03286	19.4028	2.39528	5.90532	15.7181	7.80455	13.262	32.2812	11.6277	1.26667	16.2294	0.584765	4.90704	6.337	6.43885	10.9718	9.91813	4.35025	5.32488	3.57431	4.74914	0.718375	1.38056	13.7009	0	44.9617	15.6731	0	0.455492	8.31816	0	0	5.07761	0	0	6.83416	0	0	4.94773	0	0	70.758	18.0254	26.0881	8.35144	15.5083	17.6202	13.2065	5.69086	10.9219	0	6.859	0	0	35.3243	44.9129	19.2866	24.3705	2.75725
IL19	1.40657	1.76389	0	0.656146	1.36679	0.60035	0	0	0	0	1.24842	2.33906	0	1.40822	0.643885	5.16321	3.96725	1.86439	0	1.78716	1.3569	0	1.38056	0	0	0.864648	1.36288	4.55711	1.36648	1.78246	3.24281	1.7871	0.846269	0	2.18164	0.621288	0.833418	4.73701	1.41364	0	0.557749	1.47413	0.819336	0	0.927937	0.96927	24.6683	22.0109	2.84543	10.9219	20.5964	13.718	54.4119	54.1815	41.2117	33.6847	38.5733	59.1855	27.5725
IL1A	273.578	246.356	247.912	379.252	401.153	252.747	231.769	199.067	200.254	170.368	139.823	134.496	337.885	214.05	336.108	533.747	278.369	409.545	280.089	278.201	145.188	112.785	113.206	75.7158	83.9849	53.6082	82.454	78.2304	4.55492	61.792	29.1853	16.6796	73.6254	11.114	14.1806	65.8565	7.50076	16.5795	70.6818	21.7095	29.5607	35.379	25.3994	29.4543	19.4867	12.6005	243.159	250.924	398.36	367.705	298.648	370.386	362.746	261.877	571.077	591.353	206.642	327.261	399.801
IL1B	3955.98	3751.79	3639.63	13229.2	18437.3	10114.1	4322.15	6500.62	3675.63	1804.38	3143.51	1300.52	2033.62	4387.31	1788.71	4260.94	12032.7	3383.25	3756.17	2954.77	832.457	474.127	445.92	69.2258	158.741	62.2546	49.745	115.447	15.9422	29.7077	26.7532	42.8904	44.006	24.4508	21.271	68.9629	65.84	53.2913	301.811	99.5643	180.153	51.5944	33.5928	19.3557	24.1264	19.3854	384.121	387.391	1163.78	1150.44	885.646	816.221	881.473	731.451	7759.58	7672.62	1410.68	1448.3	1047.76
IL1F10	0	0	0	0	0	0	0	0	0	0	0	0	0	0	0	0	0	0	0	0	0	0	0	0	0	0	0	0	0	0	0	0	0	0	0	0	0	0	0	0	0	0	0	0	0	0	0	0	0	0	0	0	0	0	0	0	0	3.4815	0
IL1R1	27.4282	105.245	14.9705	12.4668	18.4517	5.40315	9.47285	7.39776	3.87589	13.3001	9.36313	7.01718	41.3594	19.7151	61.8129	101.328	13.8854	39.7737	12.7797	17.8716	29.8518	76.1477	94.5682	270.413	1100.11	335.483	242.592	891.675	1191.11	262.022	1253.35	1417.17	264.882	2588.82	1768.22	456.646	2574.43	1691.7	479.929	3880.76	2022.96	349.368	501.434	904.668	958.559	1108.84	17.6202	4.40217	5.69086	14.5626	10.2982	0	3.62746	0	8.83109	11.2282	11.0209	0	5.5145
IL1R2	2.10986	5.87962	1.19764	0.656146	2.05019	1.2007	3.15762	11.4329	6.45981	1.90001	1.24842	0	5.60805	3.52055	6.43885	25.8161	9.25692	8.7005	1.06498	1.19144	4.74914	12.2124	5.52223	12.9798	62.758	76.089	8.8587	69.8757	43.2718	11.8831	102.959	83.3979	32.1582	202.275	65.4491	42.2476	207.521	66.9102	41.7023	119.777	100.395	71.4951	164.687	68.1657	111.352	141.513	42.2886	30.8152	19.918	32.7658	5.1491	0	14.5098	0	82.4235	82.3403	270.013	292.446	0
IL1RAP	1343.98	1353.49	1188.06	1304.42	1181.59	1182.69	1263.05	1168.17	1175.69	1092.51	971.893	909.31	829.991	1047.01	860.874	841.603	994.457	829.034	1430.8	1177.74	989.179	910.181	784.847	266.087	442.075	146.125	233.733	492.928	351.64	220.431	319.417	321.082	222.569	258.586	220.891	184.522	199.187	288.365	202.15	184.157	250.987	147.413	109.791	111.926	111.352	146.36	958.541	924.456	1098.34	1073.99	1791.89	2023.4	1766.57	1684.14	2145.95	2253.13	1358.33	1239.41	2531.16
IL1RAPL1	0	0	0	0	0	0.60035	0	0	0	0.633336	0	0	0	0	0	0	0	0	0	0	0	0	0	0	0	0	0	0	0	0	0	0	0	0	0	0	0	0	0	0	0	0	0	0	0.927937	0.96927	0	0	0	3.64064	0	6.859	0	0	2.9437	0	5.51046	6.963	44.116
IL1RAPL2	0.703286	0	0	0.656146	0	0	0	0	0	0	0	0	0	0	0	0	0	0	0	0	0.678449	0	2.07084	0	0	0	0	0	0	0	0	0	0	0	0	0	0	0	0	0	0	0	0	0	0	0	0	0	0	3.64064	0	0	0	0	0	0	0	0	2.75725
IL1RL1	0	1.17592	0	0	0	0	0.631523	0.672524	0.645981	0	0.624209	0	0	0	0	0	0.661208	0.621464	1.06498	1.19144	0.678449	0	0	18.7487	2.76873	12.1051	17.036	4.55711	1.36648	14.8539	10.5391	4.1699	7.61642	2.2228	4.36328	12.4258	3.33367	4.73701	6.36136	0	4.46199	12.5301	13.9287	7.57396	4.63969	10.662	0	0	2.84543	7.28128	0	6.859	0	0	8.83109	0	0	0	2.75725
IL1RL2	1.40657	1.17592	2.39528	0	0.683396	0	1.26305	0	0	0.633336	0	1.16953	0	0	3.86331	3.87241	0	0.621464	1.06498	0	2.7138	6.46537	1.38056	12.9798	18.4582	9.51112	8.17726	18.2285	11.8428	4.15908	15.4033	14.2968	5.92388	15.5596	7.63573	6.83416	20.8355	10.6583	8.48182	18.7151	13.9437	8.84475	10.6514	10.0986	15.7749	12.6005	0	0	0	3.64064	5.1491	6.859	3.62746	0	0	0	2.75523	10.4445	0
IL1RN	301.006	449.791	273.062	685.673	969.055	430.451	318.919	437.141	249.995	303.368	412.602	304.078	1118.81	1129.39	1008.97	2482.86	5938.31	2597.72	234.827	266.286	252.383	214.076	295.439	13946.8	4488.12	10644.7	20843.2	4145.45	3733.22	12071.4	1168.22	4837.08	12204	706.109	509.958	10574.3	1847.69	1136.88	7006.69	1398.39	3426.25	5869.97	8480.13	2574.31	2209.42	1558.59	24.6683	30.8152	110.972	91.016	30.8946	48.013	185	171.575	70.6487	52.3984	617.172	564.003	16.5435
IL2	0	0	0	0	0	0	0	0	0	0	0	0	0	0	0	0	0	0	0	0	0	0	0	0	0	2.59394	0	0	0	0	0	0	0	0	0	0	0	0	0	0	0	0.737063	0	0	0	0	0	0	0	0	0	0	0	0	0	0	0	0	0
IL20	0	0	0	0	0	0	0	0	0	0	0	0	0	0	0	0	0	1.24293	0	0	0	0	0	0	0	0	0	0	0	0	0	0	0	0	0	0	0	0	0	0	0	0	0	0	0	0	0	0	0	0	0	0	0	0	0	0	0	0	0
IL20RA	0	0	0	0	0	0	0	0	0	0	0	0	0	0	0	0	0	0	0.532488	0	0	0	0	0	0	0	0	0	0.455492	0	0	1.1914	0.846269	0	0	0.621288	0	0	0.706818	0.748604	0	0	0	0	0	0	0	0	2.84543	0	0	0	0	0	2.9437	0	0	0	0
IL20RB	3.51643	5.29166	2.39528	7.21761	4.10038	6.60385	7.57828	2.6901	3.87589	5.06669	9.98734	4.67812	5.60805	3.52055	8.3705	4.51781	5.95088	7.45757	6.92235	6.55291	4.74914	4.31025	4.14167	30.2863	11.9978	19.0222	25.2132	17.4689	6.83239	13.6655	21.889	7.1484	17.7717	5.92746	7.09032	15.5322	10.001	11.2504	41.7023	15.7207	15.0592	30.9566	19.6641	26.0881	21.3426	10.662	28.1924	30.8152	28.4543	25.4845	5.1491	6.859	7.25492	4.51513	8.83109	3.74274	16.5314	17.4075	38.6015
IL21	0	0	0	0	0	0	0	0	0	0	0	0	0	0	0	0	0	0	0	0	0	0	0	3.60551	0	0	1.36288	0	0	1.18831	0	0	0	0	0	0.621288	0	0	0	0	0	3.68531	0.819336	0	0	0	0	0	0	0	0	0	0	0	0	0	0	0	2.75725
IL21R	1410.09	1433.45	2029.4	3766.94	3787.38	4126.81	2762.92	3004.84	2926.94	2015.28	2849.51	2264.21	2010.49	2536.91	1833.14	2696.49	3143.38	2732.58	1815.25	1958.13	1261.92	791.649	836.618	954.019	429.154	1750.91	962.872	446.597	338.431	994.614	381.03	356.228	1106.07	261.549	247.616	984.741	435.878	326.261	1868.12	807.744	583.963	1628.17	1251.13	1342.27	1355.72	1146.65	373.549	330.163	1351.58	1197.77	51.491	41.154	123.334	81.2723	188.397	187.137	2757.99	2593.72	126.834
IL22	0	0	0	0	0	0	0	0	0	0	0	0	0	0	0	0	0	0	0	0	0	0	0	0	0	0	0	0	0	0	0	0	0	0	0	0	0	0	0	0	0	0	0	0	0	0	0	0	0	0	0	0	0	0	0	0	0	0	0
IL22RA1	0	0	0.598821	0	0	0	0.631523	0	0.645981	0	0	0	0	0	0	0	0	0.621464	0	0	0	0	0.690279	0	0	0	1.36288	0	0.455492	0	0	0	0	0	0	0	0	1.18425	0	0	0	0	0	0	0.927937	2.90781	0	0	0	3.64064	0	6.859	3.62746	0	0	0	2.75523	3.4815	0
IL22RA2	32.3512	25.2824	34.7316	16.4037	13.6679	18.0105	59.9947	32.9537	47.8026	46.2336	39.3251	21.6363	19.6282	33.7973	4.50719	30.9793	16.5302	6.83611	39.4041	34.5517	14.2474	5.747	2.07084	60.5726	67.3725	22.4808	62.0109	89.6232	69.2348	40.9966	128.091	64.9313	44.006	129.663	117.808	45.354	40.8375	100.069	18.3773	19.4637	51.3129	18.4266	12.29	43.7607	31.5499	25.201	0	0	0	0	0	0	0	0	2.9437	0	0	0	0
IL23A	26.0216	23.5185	19.7611	20.3405	15.7181	15.0088	27.787	16.1406	16.7955	13.9334	11.86	23.3906	11.9171	19.011	17.3849	27.1069	11.9018	22.3727	23.962	20.8502	25.1026	16.5226	20.7084	12.2587	14.7666	12.9697	14.3102	12.9118	5.46591	13.0714	4.86421	5.3613	9.30896	3.70466	4.90869	8.07674	9.1676	5.92126	4.94773	3.74302	8.92399	17.6895	6.55469	6.73241	6.49556	8.72343	17.6202	26.413	17.0726	32.7658	30.8946	41.154	18.1373	22.5756	20.6059	11.2282	16.5314	13.926	11.029
IL23R	0	0	0	0.656146	1.36679	0	0	0	0	0	0	0	1.40201	0	0	0	0	0	0	0.595719	0	0	0	2.88441	0	1.7293	2.04432	0	0	10.6948	0	0	4.23135	0.740933	0	4.9703	1.66684	0	0	0	2.231	15.4783	0.819336	1.6831	0	0	0	0	0	0	0	0	0	0	0	0	0	0	0
IL24	0	0	0	0	0	0	0	0	0	0	1.24842	0	0	0.704111	1.93165	0.645401	1.32242	0	1.59747	1.19144	0.678449	4.31025	1.38056	0	6.46038	1.7293	0	0	1.36648	1.78246	19.4569	1.1914	1.69254	3.70466	2.72705	0	4.16709	1.18425	0	4.49162	5.01974	2.94825	2.45801	5.04931	5.56762	2.90781	0	0	0	0	0	0	3.62746	0	0	0	2.75523	0	0
IL25	0	0	0	0	0	0	0	0	0	0	0	0	0	0	0	0	0	0	0	0	0	0	0	0	0	0	0	0	0	0	0	0	0	0	0	0	0	0	0	0	0	0	0	0	0	0	0	0	0	0	0	0	0	0	0	0	0	0	0
IL26	0	0	0	0	0	0	0	0	0	0	0	0	0	0	0	0	0	0	0	0	0	0	0	2.16331	0	0	0	0	0	1.78246	0	0	0	0	0	1.24258	0	0	0	0	0	3.68531	0.819336	0	0	0	0	0	0	0	0	0	0	0	0	0	0	0	0
IL27	0.703286	0	0	0.656146	0	0	0	0	0	0	0	0	0	0	0	0	0.661208	1.24293	0	0	0	0	0	0	2.76873	2.59394	0.681438	1.51904	4.09943	2.37662	0.810702	1.7871	0	5.18653	2.72705	1.24258	15.8349	13.0268	2.82727	17.2179	9.48173	2.21119	0.819336	0.841551	0.927937	0	24.6683	13.2065	2.84543	14.5626	5.1491	6.859	18.1373	9.03026	35.3243	41.1702	35.818	20.889	2.75725
IL27RA	205.36	232.245	220.965	277.55	187.25	195.114	158.512	205.12	166.017	143.134	154.804	160.226	161.231	182.365	225.36	209.755	129.597	141.072	186.903	234.118	227.28	311.056	223.65	1442.2	1343.76	2373.46	1642.27	1247.89	868.168	1754.54	1525.74	786.324	1524.13	1215.13	681.762	1225.8	1080.94	569.625	1085.67	1074.25	537.67	1967.22	2149.12	1972.6	1918.97	1514	172.678	211.304	409.742	411.392	113.28	130.321	228.53	139.969	173.678	157.195	63.3703	107.927	148.892
IL2RA	0	0	0	0.656146	0	0	0	0	0.645981	0	0	0	0	0	0	0	0	0	0	0	0	0	0	67.7836	4.61456	64.8486	40.8863	7.59519	20.0417	70.1102	4.86421	20.2538	18.6179	14.8187	23.998	27.9579	19.1686	23.0929	40.2886	8.23464	34.5804	148.887	43.4248	31.1374	7.4235	10.662	0	0	0	0	5.1491	0	3.62746	4.51513	0	0	49.5942	62.667	2.75725
IL2RB	0.703286	0	0	0	0	0	0.631523	0	0	0	0	0	0	0	0.643885	0	0	0	0	0	0	0	0	1721.27	3.69165	919.12	908.357	3.79759	5.01042	559.099	4.05351	1.7871	163.33	1.48187	2.18164	180.795	5.83393	1.18425	89.0591	0.748604	0	1645.12	621.876	488.941	275.597	282.058	0	0	0	0	0	0	3.62746	0	0	0	0	3.4815	0
IL2RG	635.067	555.624	584.449	1456.64	1003.23	1023	677.625	591.149	574.923	636.503	435.073	403.488	756.386	484.428	852.503	1767.11	695.591	1343.61	567.1	502.787	483.734	568.235	541.869	5348.42	2889.64	9654.66	5929.2	2625.66	2272.91	6443.01	2903.94	2632.99	6231.08	2578.45	2163.09	5929.57	2712.78	2006.12	5132.91	3282.63	2695.04	7566.69	7858.26	7982.96	8891.5	7538.01	130.39	193.696	91.0538	91.016	144.175	109.744	29.0197	54.1815	79.4798	37.4274	112.965	118.371	71.6885
IL3	0	0	0	0	0	0	0	0	0	0	0	0	0	0	0	0	0	0	0	0	0	0	0	0	0	0	0	0	0	0	0	0	0	0	0	0	0	0	0	0	0	0	0	0	0	0	0	0	0	0	0	0	0	0	0	0	0	0	0
IL31	0	0	0	0	0	0	0	0	0	0	0	0	0	0	0	0	0	0	0	0	0	0	0	0	0	0	0	0	0	0	0	0	0	0	0	0	0	0	0	0	0	0	0	0	0	0	0	0	0	0	0	0	0	0	0	0	0	0	0
IL31RA	1.40657	0	0	0.656146	2.05019	0	1.89457	0.672524	0.645981	0.633336	0	0	0	0	0	0	0	0	0.532488	0	0	0	0	2.88441	0	18.1576	0.681438	0	0	4.15908	1.6214	0.5957	0.846269	0	0	1.24258	0.833418	0.592126	4.24091	2.24581	2.231	9.58182	5.73536	3.36621	2.78381	3.87708	151.534	101.25	2.84543	3.64064	15.4473	34.295	119.706	171.575	11.7748	18.7137	77.1465	100.964	52.3878
IL32	3.51643	5.29166	4.79057	144.352	114.811	82.8483	11.3674	20.8482	14.2116	9.50005	16.8536	5.84765	42.0604	23.2357	41.8525	116.172	20.4975	109.999	1.06498	2.38288	3.39225	9.33887	2.07084	821.336	5.53747	625.14	417.04	3.03808	5.46591	462.252	4.05351	4.1699	154.867	17.0415	4.36328	191.978	28.3362	7.69764	193.668	75.609	10.0395	1075.37	370.34	276.87	156.821	173.499	14.0962	4.40217	5.69086	3.64064	5.1491	6.859	0	0	8.83109	7.48548	2.75523	3.4815	2.75725
IL33	0.703286	0	1.79646	1.31229	1.36679	2.4014	1.89457	1.34505	3.22991	0	0.624209	0.584765	0	0	1.93165	0	0	0	3.19493	0	0	0	0	0	0	0.864648	0	0	0	0	0	0	0	0	0	0	0	0	0	0	0	0	0	0	0	0	0	0	0	0	0	0	0	0	0	0	0	0	0
IL34	0	0	0	0	0	0	0	0	0	0	0	0	0	0	0	0	0	0	0	0	0	0	0	1.4422	0	0	0	0	0	0	0	0	0	0	0	0.621288	0	0	0	0	0	0	0	0	0	0	0	4.40217	2.84543	0	0	0	0	4.51513	0	0	0	0	0
IL36A	0	0	0	0	0	0	0	0	0	0	0	0	0	0	0	0	0	0	0	0	0	0	0	0	0	0	0	0	0	0	0	0	0	0	0	0	0	0	0	0	0	0	0	0	0	0	0	0	0	0	0	0	0	0	0	0	0	0	0
IL36B	0	0	0	0	0	0	0	0	0	0	0	0	0	0	0	0	0	0	0	0	0	0	0	0	0	0.864648	2.04432	0	1.82197	2.37662	0	3.5742	1.69254	0	0.54541	0	0	0	0.706818	0	1.1155	0	4.91602	1.6831	0.927937	0.96927	0	0	0	0	0	0	0	0	0	0	2.75523	0	0
IL36G	0	0	0	0.656146	0	0	0	0	0	0	0	0	0	0	0	0	0	0.621464	1.06498	0	0	0	0	2.16331	0	3.45859	0	0	0	0.594154	0	0.5957	0	0	0	0	0	0	0	0	0.557749	1.47413	0	0	0	0	0	0	0	0	0	0	0	0	0	0	0	0	0
IL36RN	0	0	0	0	0	0	0	0	0	0	0	0	0	0	0	0	0	0	0	0	0	0	0	6.48992	0.922911	10.3758	8.17726	0	0	4.75323	0.810702	1.1914	5.92388	0	0.54541	1.24258	0	0.592126	2.82727	0	0.557749	0.737063	4.09668	0	1.85587	0.96927	0	0	0	0	0	0	0	0	0	0	0	0	0
IL37	0	0	0	0.656146	0	0.60035	0	0	1.29196	0	0.624209	1.16953	0.701006	0	0	0	1.32242	1.24293	0	0	0.678449	0.718375	0.690279	3.60551	0	0	0	0	0	0	0	1.1914	0	0	0	0	0	0.592126	0.706818	0	1.1155	0.737063	0.819336	0.841551	0.927937	1.93854	0	0	2.84543	0	0	0	3.62746	0	0	0	0	0	0
IL3RA	31.6479	27.6342	35.9292	26.902	5.46717	5.40315	4.42066	2.6901	5.81383	3.80002	5.61788	3.50859	30.8443	2.11233	49.5791	53.5683	14.5466	28.5874	31.4168	28.5945	42.7423	132.181	153.932	107.444	524.214	13.8344	91.9942	404.824	16.8532	12.4772	171.869	6.5527	8.46269	74.0933	1.63623	13.047	4.16709	6.51338	7.06818	2.24581	8.92399	23.586	6.55469	5.89086	0	0.96927	510.987	493.043	122.354	112.86	617.892	781.926	1599.71	1593.84	276.707	284.448	101.944	73.1115	860.262
IL4	0	0	0	0	0	0	0	0	0	0	0	0	0	0	0	0	0	0	0	0	0	0	0	0.721102	0	0	0	0	0	0	0	0	0.846269	0	0	0	0	0	0	0.748604	0	1.47413	0	0	0	0	0	0	0	0	0	0	0	0	0	0	0	0	2.75725
IL4I1	203.25	205.199	152.1	1698.11	1907.36	1001.98	455.96	818.462	458.647	375.569	785.879	312.849	916.916	1013.92	803.568	1984.61	3169.17	1960.72	128.862	206.714	202.856	221.259	187.756	552.365	349.783	667.508	575.134	332.669	863.614	616.138	385.084	957.289	1073.92	559.404	902.107	1877.53	2577.76	1775.19	3630.92	3290.86	2606.92	754.752	574.355	777.594	977.118	1063.29	190.299	224.511	267.47	305.814	77.2365	89.1669	68.9217	94.8177	500.428	535.212	170.824	194.964	41.3588
IL4R	3531.9	3695.93	4004.91	5474.88	5775.38	5858.82	4995.35	5634.41	4637.5	4219.92	4911.9	4440.71	3901.8	4448.57	3536.22	3365.12	3813.85	3436.7	3744.99	3821.54	3671.77	2821.78	2962.68	3014.93	2241.75	4247.15	3035.13	2423.62	2260.15	3046.23	3253.35	2162.39	2850.23	2723.67	2314.72	2725.59	2704.44	2533.11	2926.93	2970.46	2360.39	3990.46	3637.85	3632.14	3860.22	3725.87	3569.86	3358.86	3440.13	3425.84	1724.95	1941.1	2941.87	3061.26	6997.16	7055.07	7910.27	8306.86	1375.87
IL5	0	0	0	0	0	0	0	0	0	0	0	0	0	0	0	0	0	0	0	0	0	0	0	0.721102	0	0	0	0	0	0	0	0	0	0	0	0	0	0	0	0	0	0.737063	0	0	0	0	0	0	0	0	0	13.718	3.62746	0	0	0	5.51046	6.963	5.5145
IL5RA	0	0	0	0	0	0	0	0	0	0	0	0	0	0	0	0	0	0	0	0	0	0	0	2.88441	0	1.7293	0.681438	0	0.455492	0	0	1.1914	1.69254	2.2228	0	1.86386	0	0	1.41364	0	0	9.58182	5.73536	0	0.927937	0	3.52405	0	2.84543	7.28128	0	0	3.62746	0	0	0	0	3.4815	5.5145
IL6	0.703286	1.17592	0	5.24917	16.4015	6.0035	0	1.34505	0	1.90001	0.624209	0	2.10302	2.81644	2.57554	2.58161	5.95088	5.59318	0	0	0.678449	0	0	0.721102	11.0749	7.78183	1.36288	6.07615	17.3087	1.78246	17.8355	2.9785	0.846269	16.3005	2.18164	2.48515	12.5013	5.92126	22.6182	3.74302	16.1747	5.15944	0.819336	2.52465	0	5.81562	327.736	211.304	59.754	69.1722	61.7892	96.0259	214.02	243.817	20.6059	29.9419	360.935	372.521	157.163
IL6R	12696.4	13744.8	12173.4	8230.04	7104.58	7969.65	9103.41	8019.18	8800.85	8377.14	7876.89	8628.79	9248.38	7550.18	7919.78	8332.78	8265.77	7714.24	12074.7	12187.2	11923.1	10718.9	10958.9	2527.46	2010.1	2599.13	2840.24	1926.9	3049.07	3813.28	2833.4	3226.9	3339.38	3216.39	3277.37	3730.21	3732.88	3380.45	3560.24	4051.44	3634.85	2180.97	2736.58	2662.67	2704.01	2681	5349.5	5326.63	8078.18	8023.97	7085.16	6982.46	7291.2	7445.45	5122.03	5363.35	3978.56	3836.62	7030.99
IL6ST	2714.68	2820.45	2503.07	2913.95	3313.1	2688.97	3136.15	2797.7	3073.58	2955.78	2873.86	2630.86	3143.31	2887.56	2928.39	3041.78	2640.87	2702.13	2795.03	2605.67	2803.35	2916.6	2558.17	819.894	803.856	1031.52	769.344	969.146	1342.34	1035.61	916.904	1261.69	1024.83	1109.92	1272.99	1186.66	1055.11	1395.64	1411.52	1420.1	1483.61	992.824	937.321	1029.22	956.703	1049.72	24404	23679.3	17268.9	16841.6	31337.4	31969.8	30554.1	31059.6	24526.9	24488.8	25144.3	25146.9	57133
IL7	2.81314	0.587962	2.39528	10.4983	14.3513	8.4049	8.84133	9.41534	5.81383	5.06669	7.4905	2.92383	6.30906	6.337	6.43885	3.87241	15.869	4.35025	0	0.595719	2.03535	1.43675	0.690279	20.912	8.3062	11.2404	19.7617	18.2285	47.3712	19.6071	8.91773	29.785	15.2328	19.2643	31.0883	21.7451	36.6704	41.4488	30.3932	39.676	26.772	9.58182	22.1221	13.4648	12.0632	18.4161	0	4.40217	0	14.5626	0	6.859	0	4.51513	0	0	0	0	13.7863
IL7R	591.464	642.643	577.862	1577.38	1761.11	1007.39	839.295	856.796	680.218	660.57	806.477	683.59	911.308	842.117	1820.26	1710.96	1163.07	1456.71	634.194	584.4	814.139	1667.35	1390.22	969.162	1209.94	979.646	744.131	1304.85	75.6117	577.518	620.187	78.0367	302.964	280.814	27.8159	409.429	182.519	43.8173	535.768	208.112	81.9891	1367.25	391.643	355.976	143.83	142.483	0	0	2.84543	3.64064	10.2982	0	3.62746	0	0	0	2.75523	6.963	0
IL9	0	0	0	0	0	0	0	0	0	0	0	0	0	0	0	0	0	0	0	0	0	0	0	0	0	0	0	0	0	0	0	0	0	0	0	0	0	0	0	0	0	0	0	0	0	0	0	0	0	0	0	0	0	0	0	0	0	0	0
IL9R	2.10986	4.7037	5.98821	0	2.05019	1.80105	3.15762	6.05272	10.9817	7.60004	11.2358	5.26289	2.10302	6.337	8.3705	6.45401	9.91813	9.94343	7.45484	8.34007	10.8552	10.7756	6.21251	154.316	27.6873	49.2849	74.9582	12.1523	24.5966	80.805	19.4569	35.1463	74.4717	15.5596	43.6328	85.7377	20.8355	50.3307	72.8023	27.6983	50.1974	67.8098	84.3917	89.2045	93.7217	95.9577	0	0	19.918	29.1251	0	0	87.059	58.6967	14.7185	7.48548	63.3703	97.4821	55.145
ILDR1	3.51643	0.587962	2.39528	3.93688	2.05019	7.2042	5.68371	2.01757	7.75178	8.23337	3.12104	8.18671	9.81409	2.81644	9.65827	7.09941	2.64483	13.0508	5.85737	3.57431	3.39225	10.0572	9.6639	1.4422	1.84582	2.59394	1.36288	2.27856	0	2.97077	0	0	5.07761	0	0	5.59159	1.66684	1.77638	4.24091	3.74302	1.1155	6.63357	4.91602	0.841551	0.927937	0.96927	31.7164	30.8152	11.3817	18.2032	77.2365	13.718	65.2943	76.7572	23.5496	14.971	55.1046	66.1485	35.8443
ILDR2	2105.64	1775.06	1717.42	741.445	575.419	785.258	1081.8	809.719	1029.69	1169.14	963.154	1125.67	1001.04	1054.76	913.672	875.164	1120.09	1007.39	1750.82	1461.89	1504.12	1163.77	1339.83	13.7009	13.8437	1.7293	5.45151	6.83567	19.1307	13.6655	8.91773	42.2947	19.4642	7.40933	31.0883	7.45545	2.50025	38.4882	13.4295	0.748604	27.8875	10.3189	2.45801	5.04931	0.927937	3.87708	7.0481	0	5.69086	7.28128	25.7455	13.718	10.8824	9.03026	17.6622	11.2282	8.2657	10.4445	13.7863
ILF2	2452.36	2491.78	2532.41	2128.54	2481.41	2325.16	2137.08	2226.05	2173.08	1982.98	1971.25	2045.51	1575.86	2044.74	1558.2	1649.65	1963.13	1635.69	2813.67	2463.3	2059.77	1987.02	2025.28	1864.77	2462.33	2422.74	1824.89	2211.72	1540.02	1837.72	2138.63	1549.41	1776.32	2017.56	1386.43	1529.61	1732.68	1343.53	1328.82	1602.76	1348.64	1900.15	2150.76	2144.27	1959.8	1922.06	807.007	933.261	1121.1	1128.6	736.322	836.798	848.826	889.48	1772.1	1661.78	1250.88	1093.19	1133.23
ILF3	5408.27	4818.35	4816.91	5426.33	5273.08	5329.91	5018.72	5351.27	4758.95	4476.42	4840.11	4121.42	3959.28	4387.31	3410.01	3472.9	3574.49	3302.46	4691.76	4868.22	4059.16	3288.72	3135.25	6778.36	4376.45	6001.52	6190.87	5142.7	3505.01	5085.37	4163.77	3459.82	4464.07	2962.25	3179.74	4252.71	2873.63	3379.85	4137.71	2465.15	3246.66	6532.59	4556.33	4235.53	4056.94	4089.35	5356.55	5568.75	3679.14	3891.85	4376.74	4636.68	4182.46	4004.92	7494.65	7365.72	3871.1	3829.65	3168.08
ILK	3195.03	3717.69	3817.48	3118.01	3511.29	3499.44	2843.12	3271.83	3126.55	2660.01	3017.42	2905.11	3000.31	2898.12	3314.07	3400.62	2911.96	3216.7	3498.45	3505.81	3230.78	3624.2	3506.62	2553.42	2936.7	2921.64	2599.69	2541.35	2491.54	2744.4	3071.75	2472.15	2931.48	3609.08	2501.79	2659.73	3697.88	2292.71	2609.57	3700.35	2155.14	2402.82	3074.97	3113.74	3013.01	3208.28	1430.76	1430.71	1533.69	1561.84	1271.83	1323.79	1432.85	1616.42	1780.94	1759.09	1325.27	1378.67	1632.29
ILKAP	373.445	394.523	377.856	372.691	343.748	342.8	324.603	394.772	346.246	327.435	353.302	347.351	330.875	323.187	345.766	340.772	289.609	331.241	370.612	381.856	384.681	362.779	401.052	540.827	519.599	538.675	581.948	492.168	429.985	528.797	564.249	447.966	518.763	468.27	385.059	465.966	415.042	413.896	444.589	332.38	417.196	624.292	572.716	565.523	524.285	462.342	514.511	501.848	520.714	560.659	597.296	685.9	533.237	460.543	697.656	617.552	471.145	431.706	670.012
ILRUN	2843.39	3209.69	3356.99	3683.6	3755.94	3823.63	3084.36	3347.15	3410.78	3146.42	3249.63	3467.66	3817.68	3507.88	4192.33	4243.51	4153.71	4565.28	3341.9	3127.52	3702.3	4080.37	4171.35	2939.93	3954.67	3204.38	3149.61	3299.35	3070.47	3171	3694.37	3207.25	3049.11	4467.82	3056.48	3030.02	4461.29	3103.92	3116.36	5300.12	3284.03	3262.98	3777.14	3781.93	3592.97	3456.42	796.435	871.63	1439.79	1438.05	829.005	802.503	642.06	862.389	1433.58	1489.61	619.927	577.929	849.233
ILVBL	903.019	749.064	938.352	695.515	670.411	781.656	772.985	751.209	767.426	744.17	744.057	754.932	790.034	676.651	699.259	676.381	581.863	703.498	730.574	845.325	797.178	767.943	702.704	1325.39	1318.84	1340.2	1403.76	1203.08	1064.03	1293.47	1264.7	977.543	1339.64	958.767	915.197	1197.22	968.432	844.964	1119.6	934.258	803.716	1187.41	1279.8	1186.59	1248.08	1155.37	503.939	462.228	563.395	593.424	638.489	644.746	584.021	541.815	838.953	729.835	630.948	529.188	275.725
IMMP1L	52.0432	68.7916	43.1151	47.8987	50.5713	55.8326	59.9947	57.8371	51.6785	60.167	55.5546	51.4593	46.2664	63.37	57.3057	48.4051	49.5906	53.4459	57.5088	44.6789	52.2406	45.976	32.4431	48.3139	59.9892	48.4203	64.7366	56.9639	48.2822	55.2563	62.4241	51.8259	49.9299	49.6425	48.5414	43.4901	45.838	58.6205	37.4614	27.6983	41.8312	33.1678	61.4502	44.6022	39.9013	40.7093	77.5291	79.2391	45.5269	32.7658	56.6401	68.59	39.9021	58.6967	61.8176	56.1411	104.699	62.667	104.776
IMMP2L	49.23	61.1481	57.4868	40.0249	46.4709	39.0228	70.0991	59.8546	73.6419	77.9004	55.5546	65.4937	79.2137	73.9316	74.6906	60.0223	63.476	70.8469	60.1712	68.5077	92.9475	76.8661	73.8598	37.4973	47.9914	50.1496	41.5677	55.4449	64.6799	64.1686	49.4528	81.6108	87.1657	68.9067	82.3568	70.8268	80.8416	86.4504	62.9068	74.8604	68.0454	42.0126	66.3663	63.9579	69.5953	84.3265	112.77	158.478	125.199	112.86	149.324	198.911	228.53	198.666	214.89	276.963	214.908	156.668	226.095
IMMT	3209.8	3176.76	3556.99	3116.04	3118.34	3336.15	3369.18	3203.9	3480.55	3297.78	3068.61	3330.82	2503.29	3016.41	2358.55	2535.78	2691.12	2432.41	3621.45	3505.21	3210.42	2695.34	2556.79	2383.96	3232.04	3643.63	2445.68	2942.38	2532.08	2607.15	3079.86	2774.17	2500.73	3072.65	2722.14	2337.28	2381.91	2485.74	2140.25	2188.17	2363.74	2579.72	3312.58	3409.12	3068.69	2960.15	983.209	920.054	1152.4	1208.69	1029.82	1090.58	1110	1033.96	1851.58	1714.18	1330.78	1128.01	1527.52
IMP3	1107.68	1171.81	1189.86	943.538	959.488	1148.47	952.969	1000.04	1008.38	851.838	973.141	913.988	950.564	870.985	938.14	919.051	792.128	818.469	962.207	1187.86	1052.27	1064.63	869.751	544.432	732.792	708.146	532.885	536.22	568.454	549.593	698.825	543.874	544.151	722.409	574.316	490.817	707.572	541.795	506.789	783.04	498.628	705.369	684.146	791.9	697.809	670.735	482.795	391.793	435.351	469.643	298.648	336.091	555.001	537.3	568.133	479.071	537.27	577.929	386.015
IMP4	1119.63	1197.68	1275.49	852.99	948.553	1231.92	956.127	992.645	1077.5	846.137	1017.46	975.973	696.099	907.599	652.899	635.075	801.385	626.436	1096.39	1272.46	983.073	797.396	668.88	716.776	760.479	641.569	729.82	644.072	547.502	688.625	709.365	662.418	652.473	700.181	578.68	589.602	756.744	589.757	628.361	829.453	557.749	770.231	794.756	737.199	775.756	645.534	655.473	528.261	643.067	720.847	612.743	589.874	493.335	605.027	1047.96	1122.82	625.438	497.855	374.986
IMPA1	381.884	392.759	413.186	394.344	369.034	412.441	388.387	350.385	467.691	381.269	393.251	352.613	356.111	417.538	371.522	371.106	474.748	385.929	444.095	371.729	342.617	339.791	307.864	483.139	360.858	299.168	579.223	450.395	400.833	499.089	331.577	443.796	449.369	312.674	356.698	418.127	288.363	435.805	456.604	330.134	437.275	252.813	331.831	282.761	257.039	277.211	285.448	299.348	452.423	287.611	252.306	322.373	373.628	347.665	362.075	359.303	385.733	421.262	540.421
IMPA2	292.567	496.24	330.549	175.191	316.412	295.372	263.345	439.831	289.4	232.434	261.543	247.94	223.621	204.896	298.763	150.379	139.515	195.761	290.739	309.774	303.945	432.462	524.612	124.751	151.357	206.651	125.385	121.523	186.296	131.902	124.037	182.88	99.0135	123.736	123.263	66.4778	177.518	95.3323	98.9545	208.86	121.589	241.02	305.613	270.138	259.822	255.887	229.063	224.511	367.061	287.611	231.71	178.334	290.197	288.968	470.991	411.702	570.333	449.114	206.794
IMPACT	637.177	696.735	686.248	728.322	723.033	691.003	818.454	686.647	775.178	802.437	777.14	774.814	845.414	794.237	824.816	724.786	775.597	755.701	736.964	753.584	755.792	1030.87	884.247	638.176	843.541	622.546	654.181	778.507	993.429	717.144	825.295	975.756	649.935	849.109	899.38	618.181	855.921	814.765	604.329	706.682	799.812	552.797	589.103	733.833	636.565	648.442	595.564	567.88	665.831	622.55	535.507	576.156	743.629	623.088	624.064	681.179	765.955	710.226	984.338
IMPDH1	2214.65	2434.16	2596.49	2469.73	2814.91	2897.29	2240.65	2911.36	2510.28	1937.38	2391.34	2210.41	2044.84	2220.06	2176.33	1829.71	1750.22	2012.92	2086.82	2543.72	2295.19	2003.55	2390.44	1998.17	2994.85	2286.99	1954.37	2618.06	1893.48	2201.34	2806.65	1821.05	1881.26	2589.56	1822.21	1775.02	2455.25	1601.7	1954.35	2477.13	1319.63	2533.29	2525.2	2484.26	2426.56	2346.6	729.478	717.554	708.512	739.05	550.954	541.861	489.707	483.119	1168.65	1163.99	969.842	985.265	234.366
IMPDH2	1930.52	1976.73	2243.78	1333.95	1422.83	1747.02	1806.79	1688.71	1906.29	1994.38	1857.02	2198.13	1489.64	1715.92	1486.09	1212.06	1085.7	1174.57	2148.59	2250.03	2227.35	1752.12	1930.02	840.084	804.779	1088.59	746.856	769.393	758.395	769.43	756.385	681.48	801.417	749.824	671.945	734.983	787.58	562.52	735.798	839.933	555.518	1120.34	893.896	861.749	857.414	895.605	2121.48	2509.24	1419.87	1467.18	1261.53	1207.18	1962.46	2009.23	2908.37	2649.86	2421.85	2590.24	1538.55
IMPG1	0	0	0	0	0	0	0	0	0	0	0	0	0	0	0	0	0	0	0	0	0	0	0	0	0	0	0	0	0	0	0	0	0	0	0	0	0	0	0	0	0	0	0	0	0	0	3.52405	0	11.3817	7.28128	0	0	0	9.03026	0	3.74274	5.51046	0	5.5145
IMPG2	3.51643	5.29166	0	3.28073	3.41698	1.2007	3.15762	4.03514	1.93794	1.90001	4.36946	1.16953	9.11308	3.52055	9.01439	9.68102	2.64483	6.21464	2.12995	1.78716	4.74914	4.31025	6.21251	15.1432	4.61456	12.9697	13.6288	4.55711	19.5862	10.1006	5.67492	16.6796	7.61642	7.40933	14.7261	11.8045	4.16709	14.211	12.7227	5.24023	11.155	7.37063	4.09668	8.41551	8.35144	10.662	35.2405	39.6196	42.6815	14.5626	30.8946	54.872	25.3922	31.6059	11.7748	11.2282	38.5733	31.3335	49.6305
INA	4.21972	1.17592	7.18585	9.84219	5.46717	14.4084	5.68371	6.05272	7.1058	0.633336	2.49683	1.16953	2.10302	0	0.643885	0.645401	1.32242	1.24293	7.98733	2.97859	1.3569	0	0	3.60551	0.922911	2.59394	1.36288	0	2.73295	3.56492	0.810702	6.5527	6.77015	0.740933	3.81787	4.9703	1.66684	0	2.82727	1.49721	11.155	7.37063	2.45801	2.52465	0.927937	0.96927	0	0	2.84543	3.64064	5.1491	6.859	7.25492	0	5.88739	0	5.51046	10.4445	5.5145
INAFM1	92.1305	102.893	100.602	84.6429	78.5905	97.2567	63.7839	103.569	76.2258	72.2004	67.4145	70.1718	73.6057	68.2988	95.2949	63.8947	56.2027	76.4401	86.7956	104.251	108.552	89.0785	85.5946	135.567	92.2911	103.758	130.155	103.295	97.0199	107.542	100.527	104.247	111.708	73.3523	104.173	103.134	127.513	89.411	137.123	136.994	93.1441	151.098	144.203	111.926	129.911	126.005	95.1493	92.4456	31.2997	36.4064	66.9383	61.731	43.5295	67.7269	103.029	101.054	41.3285	52.2225	24.8153
INAFM2	2344.76	2481.79	2697.09	1913.32	1738.56	2137.85	2299.38	2182.34	2303.57	2558.68	2645.4	3170.6	3056.39	2528.46	3406.15	2606.78	2604.5	2987.38	2544.76	2724.82	3686.01	3675.92	3742.69	1879.91	1913.2	1809.71	1743.12	1812.97	1461.22	1298.82	1532.23	1309.94	1305.79	1304.04	1277.89	1155.59	1332.64	1229.25	1109.7	1173.06	1140.6	1880.98	1619.01	1591.37	1576.57	1467.47	2174.34	2205.49	2205.21	2075.17	1369.66	1412.95	1944.32	2081.47	9887.87	9854.64	4000.6	3836.62	1188.37
INAVA	54.153	69.9675	57.4868	93.8289	148.98	75.6441	58.7317	86.7556	63.3062	57.0003	58.0514	43.2726	73.6057	76.044	68.2518	98.101	68.7657	75.8187	56.4438	44.0832	20.3535	10.0572	8.28335	6.48992	1.84582	13.8344	4.08863	1.51904	1.82197	2.97077	2.43211	1.1914	0	1.48187	0	1.86386	0	0	1.41364	0	0	13.2671	4.91602	1.6831	1.85587	2.90781	0	4.40217	0	0	0	0	7.25492	0	0	3.74274	0	0	2.75725
INCA1	6.32957	2.35185	2.39528	6.56146	5.46717	3.6021	5.68371	3.36262	7.1058	5.70003	6.86629	6.43242	7.71107	4.22467	18.0288	10.3264	4.62846	7.45757	4.7924	7.74435	9.49829	12.2124	14.4959	7.21102	11.9978	16.4283	10.2216	16.7094	10.9318	12.4772	17.8355	14.2968	5.92388	20.0052	8.18114	4.34901	15.8349	8.28976	13.4295	14.2235	8.92399	14.0042	18.8447	15.9895	13.9191	21.3239	45.8126	57.2283	11.3817	3.64064	25.7455	48.013	36.2746	27.0908	23.5496	11.2282	33.0628	41.778	11.029
INCENP	978.271	942.503	841.343	629.244	610.956	669.391	623.945	693.372	574.923	744.804	679.763	633.885	573.423	606.239	506.093	547.3	499.874	545.646	788.615	691.034	755.114	441.801	648.862	570.392	694.952	558.562	464.741	690.403	301.991	541.274	677.747	368.142	403.67	509.021	369.242	424.961	425.877	403.83	436.107	399.754	350.266	552.06	561.245	507.456	528.924	574.777	352.405	378.587	492.26	516.971	365.586	267.501	438.923	415.392	326.75	392.988	462.879	424.743	206.794
INF2	1535.27	1325.85	1170.69	883.829	563.118	641.774	675.73	672.524	702.828	915.171	720.337	960.184	1908.84	703.407	2220.11	1809.06	868.167	1602.14	1049	1395.77	1709.01	2424.52	1990.07	4295.61	4317.38	4229.86	4503.63	4533.57	3477.68	5032.49	4954.2	4271.17	5360.27	4387.06	4282.01	5107.61	4458.79	4007.51	5363.34	3955.62	4196.5	4354.57	4976.65	5236.13	6007.47	5679.92	528.607	585.489	2168.22	2158.9	623.041	569.297	348.236	329.604	500.428	497.785	289.299	316.817	198.522
ING1	250.37	256.352	252.702	232.932	219.37	232.936	205.877	197.05	210.59	231.801	217.849	219.872	222.219	190.11	258.198	232.99	197.04	265.987	263.582	256.159	267.309	247.121	285.775	132.683	180.891	183.305	162.182	163.297	152.134	121.802	142.684	189.432	136.249	165.228	198.529	130.47	197.52	184.743	171.05	287.464	211.387	181.317	152.397	176.726	168.885	186.1	669.569	620.706	224.789	149.266	262.604	329.232	627.551	523.755	506.316	467.843	1044.23	1016.6	278.482
ING2	213.096	226.953	207.791	202.093	276.092	182.506	207.14	210.5	213.82	248.268	268.41	252.034	251.661	278.828	267.856	267.196	252.582	249.829	280.621	221.012	251.026	242.092	290.607	206.235	275.028	192.816	228.282	283.301	297.437	213.301	326.713	293.084	214.952	395.658	345.79	221.178	394.207	320.932	205.684	398.257	271.624	228.489	243.343	281.92	248.687	281.088	126.866	101.25	130.89	160.188	56.6401	102.885	141.471	130.939	103.029	127.253	99.1884	156.668	93.7465
ING3	277.095	316.912	258.691	284.111	289.076	259.952	275.344	254.214	295.214	276.135	278.397	273.085	272.691	231.652	317.435	269.132	298.205	284.631	313.636	252.585	306.659	313.93	345.83	189.65	238.111	175.523	220.105	255.958	225.924	217.46	189.704	204.921	197.181	245.249	177.804	180.795	180.852	198.362	200.736	202.872	204.694	179.843	163.048	143.064	170.74	189.008	380.597	316.957	287.389	331.298	432.525	308.655	424.413	379.271	294.37	310.648	402.264	358.595	504.577
ING4	543.64	610.893	498.219	448.804	433.273	417.243	481.221	479.51	542.624	649.17	563.036	654.352	778.818	584.412	929.77	851.284	678.4	901.745	543.138	597.506	881.984	1117.07	1001.59	442.036	478.991	470.368	394.553	402.545	434.084	288.165	397.244	442.009	315.658	536.435	457.599	388.305	589.227	435.212	380.975	710.425	431.698	534.371	439.984	462.012	532.636	536.976	683.665	651.522	520.714	542.456	561.252	754.49	551.374	523.755	264.933	284.448	413.285	393.41	678.284
ING5	483.157	512.703	465.882	400.905	478.377	496.49	414.279	457.989	408.906	443.336	446.309	447.93	519.446	427.395	468.748	415.638	303.495	360.449	437.173	493.255	462.702	498.552	517.019	457.9	342.4	505.819	388.42	364.569	464.602	393.924	425.619	449.158	367.281	444.56	421.602	397.003	387.539	413.896	342.1	339.118	361.979	609.551	513.724	470.427	426.851	486.574	1532.96	1496.74	1067.04	1070.35	1225.49	1241.48	1095.49	1033.96	1212.8	976.856	702.584	727.634	780.302
INHA	0.703286	0	0	0.656146	0.683396	0	0	0	1.29196	0.633336	0	1.7543	1.40201	0	0	0	0	1.24293	0	0	0.678449	0	0	2.16331	0	1.7293	8.17726	0	0.910985	2.97077	0	1.7871	3.38508	1.48187	0.54541	3.72773	0.833418	0.592126	5.65454	0	1.1155	2.21119	0	0.841551	0	0.96927	0	0	5.69086	7.28128	0	0	10.8824	0	0	0	2.75523	6.963	5.5145
INHBA	0.703286	0.587962	2.39528	0.656146	0.683396	0.60035	3.78914	0	1.29196	0	2.49683	1.16953	4.90704	0.704111	1.28777	7.74482	3.30604	9.32197	1.06498	2.38288	1.3569	5.02862	7.59307	680	315.636	91.6527	1112.11	440.521	17.7642	326.191	42.9672	13.7011	275.037	6.66839	2.72705	115.559	10.8344	0.592126	65.0273	6.73743	13.9437	70.021	54.0762	5.89086	12.9911	8.72343	119.818	110.054	56.9086	72.8128	87.5347	102.885	105.196	144.484	114.804	119.768	60.6151	69.63	198.522
INHBB	0	1.76389	0	1.31229	0	0.60035	0.631523	0	0.645981	0.633336	0	0	0	0	0	0	0	0.621464	0	0	0.678449	1.43675	0.690279	1.4422	4.61456	0	0.681438	2.27856	4.09943	0.594154	2.43211	0.5957	2.53881	0.740933	3.27246	3.10644	0	0	0	1.49721	0.557749	0	5.73536	5.89086	4.63969	1.93854	7.0481	0	0	0	0	0	0	0	0	0	5.51046	0	0
INHBC	0	0.587962	0	1.31229	2.73358	0	0	0	0	0.633336	0.624209	1.7543	0	1.40822	0.643885	0	1.32242	1.24293	1.06498	0	0.678449	0	0	2.16331	1.84582	0	2.72575	0.759519	0	0.594154	1.6214	0	1.69254	0	0	0	1.66684	1.18425	0	0	1.1155	1.47413	2.45801	2.52465	0	0.96927	7.0481	4.40217	14.2272	10.9219	5.1491	0	7.25492	0	0	0	11.0209	13.926	2.75725
INHBE	0	0	0	0	0	0	0	0	0	0	0	0	0	0	0	0	0	0	0	0	0	0	0	1.4422	0	0.864648	5.45151	0	0	7.12985	0	0	4.23135	0	0	1.24258	0	0	3.53409	0	0	0.737063	0.819336	0	0	0.96927	31.7164	26.413	2.84543	10.9219	0	0	14.5098	4.51513	2.9437	7.48548	19.2866	27.852	5.5145
INIP	1042.97	1212.97	1080.87	1072.8	932.835	907.73	985.177	908.58	1052.3	1091.87	972.517	1105.21	1176.99	1025.89	1255.58	1052	855.604	1074.51	1103.32	1066.34	1213.75	1329.71	1275.64	804.75	1054.89	723.71	723.006	965.348	819.431	759.923	771.789	888.188	661.782	876.523	798.48	675.961	700.905	740.749	628.361	759.833	751.288	639.033	784.105	805.365	767.404	752.153	320.688	334.565	580.468	673.519	308.946	274.36	301.079	505.694	559.302	464.1	578.599	609.263	603.838
INKA1	183.558	54.6805	204.198	63.6462	21.8687	89.4522	148.408	53.1294	147.284	142.501	107.988	174.26	117.068	110.545	81.1295	46.4689	72.0717	66.4967	164.006	244.84	215.747	221.978	154.622	23.0753	21.227	51.0142	26.5761	16.7094	39.6278	55.8505	38.9137	27.9979	54.1612	75.5751	47.4506	55.9159	25.836	36.7118	31.8068	29.9442	16.1747	30.2196	49.1602	63.1164	60.3159	58.1562	1279.23	1192.99	788.184	822.785	988.628	987.695	1414.71	1291.33	574.021	658.723	705.339	703.263	399.801
INKA2	262.326	306.328	258.691	195.532	201.602	200.517	196.404	178.219	178.937	207.734	196.001	243.262	256.568	219.683	358	330.445	288.948	331.241	303.518	287.732	300.553	339.791	316.838	325.938	289.794	396.873	340.038	254.439	473.257	310.148	379.409	458.093	396.054	368.985	531.229	457.268	468.381	472.516	496.186	608.615	512.014	400.962	396.559	452.755	521.501	559.269	204.395	259.728	443.887	353.142	520.059	535.002	399.021	352.18	379.737	280.706	190.111	149.705	383.258
INMT	0	0	0	0.656146	0	0	0	0	0	0	0.624209	0	1.40201	0	0.643885	0.645401	0	1.24293	0	0	2.03535	0	1.38056	0.721102	0	0.864648	0.681438	0	0	0	0	0.5957	0	1.48187	0	1.86386	1.66684	0	0	0.748604	0	0.737063	0	0	0	0	0	4.40217	2.84543	7.28128	10.2982	0	3.62746	0	8.83109	0	5.51046	10.4445	0
INO80	1055.63	1021.88	1049.13	1181.72	1111.2	1153.87	1016.75	961.709	1044.55	935.438	938.185	963.693	1046.6	961.815	922.043	1066.85	1048.68	988.128	1057.52	1010.94	988.501	908.744	932.567	826.383	993.975	861.189	778.884	862.813	813.509	824.092	886.098	830.405	748.948	1007.67	831.75	773.503	1115.11	900.623	846.061	1187.29	851.125	832.881	872.593	906.351	867.621	845.203	2114.43	2456.41	1601.98	1634.65	2167.77	2242.89	1806.48	1774.45	2360.84	2298.04	1471.29	1535.34	2365.72
INO80B	222.238	214.606	238.929	211.279	193.401	240.74	212.823	227.986	189.273	242.568	266.537	289.459	290.918	241.51	380.536	285.913	227.456	312.597	197.021	203.736	330.405	386.486	418.999	255.27	242.726	281.01	231.008	261.274	236.856	218.649	220.511	228.749	257.266	197.088	213.801	286.414	175.018	153.361	197.202	149.721	157.285	366.32	222.04	236.476	296.012	262.672	856.344	972.88	415.433	444.158	509.761	583.015	522.354	510.209	291.426	396.731	451.858	546.596	369.472
INO80C	328.435	375.708	372.466	352.35	417.555	377.62	345.443	395.444	358.52	295.135	346.436	328.638	285.31	290.094	249.183	293.658	341.184	282.145	353.04	378.877	312.087	275.138	255.403	183.16	211.347	265.447	247.362	218.741	143.936	197.853	173.49	116.161	154.867	140.036	97.0829	162.156	136.681	97.7008	158.327	128.011	112.665	255.761	247.44	186.824	184.66	167.684	133.914	118.859	165.035	182.032	128.728	157.757	141.471	153.514	35.3243	52.3984	77.1465	83.5561	148.892
INO80D	439.554	358.069	340.13	493.422	488.628	351.805	449.645	369.888	352.06	420.535	404.487	358.461	448.644	421.058	442.349	458.88	411.933	408.302	350.377	298.455	343.295	390.078	352.732	674.231	481.76	526.57	643.278	590.906	766.594	668.423	566.681	699.947	639.779	539.399	853.021	705.161	500.051	942.664	710.352	550.224	844.99	562.379	568.62	539.434	519.645	600.947	1762.02	1818.1	1795.47	1816.68	1951.51	2126.29	1610.59	1625.45	1969.33	1841.43	1339.04	1298.6	2771.04
INO80E	948.03	1101.25	976.078	905.482	1187.74	1047.61	1060.33	1297.3	1008.38	1228.04	1257.16	1060.76	1097.07	1097	1098.47	1010.7	837.09	997.45	935.582	1097.91	996.642	928.859	1096.16	1350.62	789.089	1153.44	1142.77	966.867	998.895	1033.23	1070.94	884.018	1175.47	740.933	973.011	1076.07	963.432	926.085	1149.29	765.073	863.953	1480.76	1245.39	1288.42	1455.93	1586.69	1289.8	1320.65	1801.16	1856.73	1925.76	1989.11	1389.32	1462.9	1265.79	1268.79	1261.9	1343.86	783.059
INPP1	111.822	118.18	134.136	149.601	135.312	150.688	111.78	144.593	124.028	107.034	136.702	130.403	103.749	130.965	112.036	131.016	141.499	117.457	145.902	139.994	120.086	116.377	100.09	150.71	177.199	278.417	150.598	172.411	176.731	165.769	193.758	163.817	156.56	164.487	140.716	203.161	193.353	128.491	200.03	249.285	168.44	255.761	231.053	214.596	193.939	199.67	31.7164	35.2174	68.2903	50.969	46.3419	27.436	32.6471	31.6059	32.3807	26.1992	22.0419	31.3335	52.3878
INPP4A	1745.56	1619.25	1652.15	2139.69	2078.21	2015.98	2070.77	1969.82	1861.07	1887.98	1863.89	1752.54	1931.27	1871.53	1798.37	1992.35	1643.76	1750.67	1593.21	1658.48	1633.03	1573.24	1579.36	1839.53	1352.99	1448.28	1861.01	1401.31	2241.93	1862.67	1800.57	2290.47	1888.87	1947.91	2602.69	1901.14	1791.02	2794.24	1776.94	1685.11	2432.34	1590.58	1806.64	1997.84	2222.41	2168.26	2896.77	2848.21	2444.22	2635.82	2811.41	2880.78	2619.03	2573.62	2828.89	3039.11	2416.34	2471.87	2503.58
INPP4B	1285.61	1049.51	1104.23	801.154	641.025	898.724	1304.1	854.105	1337.83	1364.84	1101.73	1299.93	1155.96	1235.71	857.655	857.093	1131.99	837.734	1302.47	1228.97	1175.75	859.895	800.033	56.246	4.61456	87.3294	38.842	1.51904	26.8741	92.688	8.91773	45.8689	29.6194	24.4508	51.2685	44.1114	7.50076	45.5937	33.9273	13.4749	26.2142	173.947	65.5469	42.9191	30.6219	36.8323	95.1493	101.25	31.2997	25.4845	15.4473	41.154	14.5098	36.121	23.5496	41.1702	38.5733	38.2965	132.348
INPP5A	60.4826	62.324	55.0915	39.3688	71.0732	49.8291	66.9415	57.8371	76.8718	69.667	76.7777	76.0195	94.6358	96.4632	113.324	124.562	89.2631	106.892	55.3788	80.4221	113.979	125.716	115.277	128.356	210.424	104.622	144.465	186.842	204.061	144.974	185.651	195.389	170.946	260.067	224.709	200.676	252.526	200.731	191.548	242.548	182.942	160.68	137.649	153.162	139.191	152.175	105.721	83.6413	125.199	145.626	169.92	185.193	112.451	144.484	94.1983	74.8548	99.1884	52.2225	115.805
INPP5B	904.426	787.869	770.083	911.387	804.357	747.436	746.461	772.73	720.915	727.704	684.757	699.379	810.363	677.355	782.32	859.029	591.782	787.395	798.733	785.158	765.291	798.833	809.697	764.369	539.903	638.975	740.723	529.385	823.986	587.618	559.385	713.648	555.999	511.985	762.483	656.08	485.049	776.869	692.682	473.866	669.299	774.653	603.032	550.375	611.511	658.134	1441.34	1355.87	1442.63	1481.74	1549.88	1865.65	1204.32	1426.78	1153.93	1100.37	1518.13	1486.6	1999.01
INPP5D	13190.1	12657.1	14083.1	11525.2	10166.2	12753.8	11662.3	11118.8	12224.6	10869.3	10957.4	11457.3	10285.2	11081.3	10255.2	9659.72	12108	10587.3	13016.1	13857	12387.1	11603.9	11599.4	2614.72	2274.05	4023.21	2385.03	2108.42	3496.81	2680.82	2905.56	3284.69	2743.6	3224.54	3409.9	3301.52	4150.42	4012.24	3536.21	4200.42	3765.36	3820.2	3756.66	4158.11	4156.23	3988.55	29401.1	29595.8	15132	15287.1	24262.6	23862.4	21757.5	22629.8	17111.7	17123	16052	16112.4	22369.6
INPP5E	256.699	225.19	195.814	208.654	234.405	197.515	233.664	269.682	195.086	234.334	272.155	237.999	282.506	236.581	291.68	269.132	184.477	234.914	182.111	249.606	217.104	217.668	247.12	539.385	371.01	415.896	537.655	429.888	441.828	505.625	475.072	372.908	554.306	360.093	480.506	618.802	393.373	447.055	646.739	373.553	398.791	597.021	453.093	424.142	510.366	491.42	796.435	739.565	793.875	691.722	808.409	699.618	689.217	735.966	600.514	509.013	471.145	508.299	325.356
INPP5F	506.366	485.657	397.617	499.983	446.257	384.224	437.646	417.637	427.64	566.203	466.284	578.333	784.426	448.519	1070.78	775.772	421.851	742.029	470.72	430.705	685.912	1107.02	1119.63	469.438	343.323	390.821	418.403	323.555	381.703	518.102	462.1	405.671	419.749	346.016	397.058	401.973	392.54	428.107	414.902	393.766	454.008	390.643	504.711	434.241	537.276	558.299	838.723	871.63	591.85	644.393	664.234	727.054	772.649	614.057	724.149	737.32	625.438	564.003	1111.17
INPP5J	2.10986	4.11574	2.9941	0	3.41698	3.00175	3.15762	2.01757	0.645981	2.53335	1.24842	2.33906	8.41207	0.704111	9.01439	13.5534	3.96725	10.5649	0	2.38288	8.14139	24.4247	16.5667	2.16331	3.69165	6.05253	5.45151	3.03808	5.01042	7.724	3.24281	7.1484	11.8478	3.70466	3.81787	10.5619	1.66684	5.32913	21.2045	5.24023	5.01974	2.21119	2.45801	3.36621	3.71175	7.75416	28.1924	17.6087	5.69086	10.9219	51.491	41.154	10.8824	4.51513	5.88739	0	63.3703	48.741	13.7863
INPP5K	626.628	797.277	699.423	534.759	527.582	575.736	567.108	602.582	675.697	616.87	621.088	713.414	829.991	642.853	864.093	791.907	560.705	789.26	580.945	723.799	873.164	891.503	887.008	828.547	975.517	737.544	812.275	790.659	639.511	809.238	839.077	768.453	838.653	817.249	785.39	733.741	685.903	677.392	759.123	774.056	702.206	780.55	1128.23	1082.24	1094.97	1032.27	412.314	356.576	409.742	462.361	334.692	418.399	362.746	433.452	373.849	407.959	435.327	421.262	281.24
INPPL1	6185.4	5847.87	5828.32	4903.38	4504.26	4737.36	5193.02	5587.33	5005.71	5576.53	5675.3	5699.12	6902.81	5368.14	6670	5782.15	4904.84	5554.03	5213.06	6262.2	6471.05	7047.98	7368.04	8105.19	5654.68	6854.06	7673	6496.16	5706.86	8539.18	7567.91	5397.63	8945.91	5546.62	5760.07	9366.53	5456.39	5819.41	9927.26	4963.99	5533.43	8050.94	7514.95	7756.58	8767.15	9073.34	9465.59	9693.59	6282.71	6462.14	7816.34	8086.76	7316.59	7418.35	7035.43	6954.02	5945.79	6002.11	3736.07
INS	0	0	0	0	0	0	0	0	0	0	0	0	0	0	0	0	0	0	0	0	0	0	0	0	0	0	0	0	0	0	0	0	0	0	0	0	0	0	0	0	0	0	0	0	0	0	0	0	0	0	0	0	0	0	0	0	0	0	0
INSC	24.615	7.05555	19.1623	10.4983	3.41698	8.4049	13.262	4.03514	11.6277	11.4001	2.49683	22.8058	24.5352	4.22467	20.6043	21.9436	3.96725	18.0225	19.1696	20.8502	23.7457	36.6371	44.8681	0.721102	0.922911	0	3.40719	0	2.73295	1.78246	0.810702	0.5957	1.69254	1.48187	1.63623	3.10644	0	0.592126	3.53409	0	0	0	0	1.6831	2.78381	0.96927	7.0481	26.413	8.53629	7.28128	20.5964	41.154	14.5098	9.03026	8.83109	11.2282	13.7762	13.926	35.8443
INSIG1	6176.96	5287.54	7667.9	8758.24	5619.56	8625.83	6358.18	4910.1	7195.59	4435.26	4574.82	4057.69	1868.88	4133.84	1431.36	1384.39	3593.67	1744.45	7456.44	7321.39	3167.68	1256.44	1269.42	2458.24	3207.12	5282.13	3022.18	3284.16	1872.98	3946.97	2252.94	2139.75	3222.59	1929.39	1840.76	2245.33	1885.19	2039.28	2668.24	1584.05	2340.87	3304.99	3966.41	3334.23	2687.31	2589.89	461.65	400.598	486.569	444.158	468.568	445.835	921.375	1074.6	2134.18	2170.79	1438.23	1416.97	854.748
INSIG2	944.513	966.022	951.526	1005.22	1053.8	917.936	951.074	1004.08	959.282	792.304	781.509	737.389	690.491	848.454	634.227	607.968	843.702	630.165	1043.14	847.112	701.517	558.177	605.374	275.461	332.248	389.091	286.886	317.479	547.957	370.752	376.166	536.725	356.279	373.43	543.773	386.441	365.871	579.099	409.954	358.581	480.222	316.2	393.282	383.747	345.193	416.786	405.266	400.598	312.997	331.298	494.314	486.989	428.04	460.543	317.919	265.735	349.915	376.002	838.204
INSL3	1.40657	0	0	7.21761	5.46717	5.40315	1.89457	4.70767	4.52187	0.633336	5.61788	2.33906	2.80402	2.11233	4.50719	3.87241	2.64483	2.48586	0	0	0	0.718375	1.38056	3.60551	0	6.05253	0	0	0	0.594154	0	0	0.846269	0	0	1.24258	0	0	1.41364	0.748604	0	6.63357	4.91602	0	0.927937	1.93854	7.0481	4.40217	8.53629	14.5626	10.2982	6.859	0	0	32.3807	14.971	16.5314	17.4075	2.75725
INSL4	0.703286	0	0	0	0	0	0	0	0	0.633336	0	0	0	0	0	0.645401	0	0	0	0	0	0	0	0	0	0	0.681438	0	0	0	0	0	0.846269	0	0	0.621288	0	0	0	0	0	1.47413	0	0	0	0	0	0	0	0	0	0	0	0	0	0	0	0	0
INSL5	0	0	0	0	0	0	0	0	0	0	0	0	0	0	0	0	0	0	0	0	0	0	0	0	0	0	0	0	0	0	0	0.5957	0.846269	0	0	0	0	0	0	0	0	0	0	0	0	0	0	0	0	0	0	0	0	0	0	0	0	0	0
INSL6	0	0	0	0	0	0	0	0	0	0	0	0	0	0	0	0	0	0	0	0	0	0	0	0	0	0	0	0	0	0	0	0	0	0	0	0	0	0	0	0	0	0	0	0	0	0	59.9088	57.2283	28.4543	32.7658	10.2982	20.577	21.7648	58.6967	26.4933	37.4274	30.3076	55.704	74.4458
INSM1	0.703286	4.7037	0	19.6844	71.7566	6.0035	5.05219	2.01757	1.93794	0	0	0	0	0	0	1.9362	0	0	0	0	0	0	2.07084	70.668	8.3062	32.8566	74.2768	8.35471	109.774	146.756	17.8355	257.938	234.417	18.5233	279.25	323.07	37.5038	476.661	331.498	89.8325	544.363	42.0126	39.3282	131.282	312.715	413.878	0	0	0	3.64064	0	0	3.62746	0	0	3.74274	0	0	2.75725
INSM2	0	0	0	1.31229	6.83396	1.80105	1.89457	0	0	0	0	0	0	0	0	0.645401	0	0	0	0	0	0	0	0	0.922911	0.864648	0	0	0	0	0.810702	0	0	0	0	0	0	0	0	0	0	2.94825	0	0	0	0	0	0	2.84543	3.64064	0	0	0	0	0	0	2.75523	10.4445	2.75725
INSR	383.994	462.138	319.171	391.063	339.648	310.381	320.182	370.561	323.637	353.402	315.85	323.96	454.252	307.696	506.737	479.533	181.832	410.788	283.284	299.647	548.187	681.019	776.564	269.692	328.556	301.762	261.672	356.214	348.452	219.243	324.281	354.441	245.418	326.751	326.155	254.728	380.872	331.59	243.852	357.833	262.7	288.192	275.297	265.089	271.886	298.535	2276.54	2104.24	1058.5	1095.83	988.628	1049.43	841.571	921.086	747.699	842.117	2306.13	2339.57	1207.68
INSRR	0	0	0	0	0	0	0	0	0	0	0	0	0	0	0	0	0	0	0	0	0	0	0	0.721102	0	1.7293	0	0	2.27746	0	0	0	0	0	0	0	0	0	0	0	0	0	0	0	0	0	0	0	0	0	0	0	0	0	0	0	2.75523	0	0
INSYN1	0	0	0	0	0	0	0	0	0	0	0	0	0	0	0	0	0	0.621464	0	0	0	0	0	20.1909	6.46038	1.7293	23.8503	7.59519	40.0833	13.6655	9.72843	47.0603	38.0821	22.228	68.1762	63.9926	22.5023	84.0819	77.0432	32.9386	88.6821	6.63357	12.29	25.2465	31.5499	51.3713	3.52405	8.80435	22.7634	14.5626	15.4473	34.295	10.8824	4.51513	5.88739	7.48548	8.2657	17.4075	11.029
INSYN2A	0	0	1.19764	1.31229	0.683396	1.80105	0.631523	2.6901	0.645981	0	0	0	0	0	0	0	0	0	0	1.78716	0	0	0	5.04772	1.84582	3.45859	4.08863	1.51904	0	4.15908	1.6214	2.3828	5.92388	0	1.09082	1.24258	0.833418	1.18425	0.706818	2.24581	2.78875	1.47413	3.27735	5.89086	2.78381	0	3.52405	0	0	3.64064	5.1491	6.859	0	0	0	3.74274	0	0	8.27175
INSYN2B	0	0	0	0	0	0	0	0	0.645981	0	0	0	0	0	0.643885	0	0	0	0	0	0	0	0	4.32661	1.84582	0	1.36288	0.759519	1.36648	5.34739	0	4.7656	3.38508	2.96373	0	4.9703	1.66684	1.77638	2.82727	0	3.34649	0.737063	3.27735	3.36621	0	0.96927	965.589	1144.57	1115.41	1175.93	1518.99	1495.26	790.786	1002.36	1065.62	913.229	650.235	637.115	2015.55
INTS1	2270.21	2007.3	2112.64	2233.52	2031.05	2199.68	2184.44	2166.2	2041.95	2181.21	2146.03	2037.91	2271.96	2015.87	2213.68	2234.38	1864.61	2172.02	1670.42	2104.08	2162.9	1963.32	1950.04	2520.97	2334.97	2952.77	2447.05	2279.32	2069.3	2719.44	2315.37	2193.37	2604.82	1824.18	2056.19	2600.71	1910.19	2118.63	2627.95	1724.78	2117.22	2807.47	3080.71	2822.56	2730.92	2616.06	3841.21	3781.47	2688.93	2701.36	3279.98	3230.59	3264.71	3291.53	2508.03	2627.41	2022.34	2182.9	744.458
INTS10	1075.32	1050.69	997.036	983.563	1025.78	1081.23	1128.53	1045.1	1091.71	1020.94	1013.09	974.219	834.898	994.205	804.856	818.369	817.254	834.627	1152.3	1021.06	945.08	1019.37	916	1040.55	1071.5	1123.18	1062.36	999.527	1230.28	1098.59	1099.31	1147.91	1123.85	1109.18	1172.09	1067.99	1105.11	1072.34	1028.42	1003.88	1071.44	1234.58	1092.18	1205.1	1213.74	1175.72	1677.45	1668.42	1419.87	1361.6	2399.48	2119.43	1857.26	1846.69	2157.73	2065.99	3419.24	3575.5	2310.58
INTS11	1181.52	1116.54	1113.81	1110.86	1214.39	1245.13	1133.58	1236.77	1153.72	1005.1	1163.52	1091.76	1183.3	1119.54	1167.36	1068.14	940.9	1047.17	957.947	1234.93	1154.04	1105.58	1198.32	1499.17	1077.04	1359.23	1513.47	1083.83	951.979	1427.16	1109.04	965.033	1405.65	827.622	930.469	1267.43	879.256	858.582	1285.7	809.241	836.624	1626.7	1316.67	1264.01	1251.79	1218.37	1709.16	1831.3	1576.37	1383.44	2131.73	1975.39	1940.69	1778.96	2066.47	2054.77	1328.02	1312.53	904.378
INTS12	302.413	294.569	315.578	297.89	349.899	330.193	308.815	291.875	337.202	310.968	343.315	329.223	281.104	316.146	317.435	331.091	458.879	323.783	325.883	299.051	297.161	308.183	340.998	262.481	368.242	269.77	263.717	311.403	336.153	248.951	329.145	305.594	276.73	427.518	319.065	293.248	480.049	352.907	277.78	445.419	321.821	294.825	260.549	285.286	299.724	303.381	190.299	162.88	184.953	207.517	205.964	137.18	163.236	162.545	170.734	164.681	170.824	163.631	289.511
INTS13	500.036	527.99	565.287	573.472	631.458	597.949	596.158	587.786	578.153	488.302	547.431	489.448	383.45	551.319	338.683	400.149	501.196	388.415	658.156	496.83	399.607	371.4	403.123	390.116	434.691	447.023	342.763	422.292	455.948	382.635	466.965	474.177	450.215	460.119	437.418	463.481	435.878	436.397	441.761	518.782	537.67	389.906	430.152	406.469	373.031	376.077	260.78	224.511	318.688	313.095	278.052	192.052	206.765	248.332	359.131	348.075	275.523	302.891	424.617
INTS14	585.837	602.073	605.408	572.159	603.439	572.734	573.423	558.195	574.277	595.97	575.52	601.723	607.071	554.839	611.047	670.572	620.875	600.335	636.324	607.038	564.47	626.423	601.923	706.68	691.261	658.862	772.751	666.098	590.318	767.053	578.842	553.405	846.269	660.171	569.408	711.374	648.399	580.283	767.604	699.945	613.524	585.228	619.418	606.759	643.989	592.224	426.41	466.63	392.669	396.83	463.419	404.681	493.335	474.088	356.187	336.847	515.228	490.892	609.352
INTS15	469.795	527.99	563.49	484.892	481.794	531.31	467.959	529.276	489.654	438.269	531.201	481.262	499.116	498.511	520.903	473.725	467.474	494.064	437.705	570.699	505.445	519.385	560.506	592.025	502.064	548.187	602.392	499.004	457.77	535.927	470.207	422.351	461.217	475.679	460.326	460.995	448.379	456.529	534.354	558.458	451.219	587.439	521.917	552.058	579.033	480.758	433.458	501.848	520.714	484.205	684.831	507.566	652.943	654.694	647.613	666.208	457.369	511.781	270.211
INTS2	450.103	410.986	417.378	425.839	429.856	399.833	400.386	404.859	399.862	381.902	365.162	350.274	323.164	385.149	339.971	346.581	357.714	325.026	413.744	371.729	306.659	291.66	271.28	444.92	360.858	389.956	466.785	413.938	361.661	426.009	322.66	402.693	429.058	297.114	369.242	438.629	280.862	444.686	431.866	289.71	450.661	353.053	289.226	370.283	322.922	355.722	651.949	506.25	623.149	673.519	597.296	706.477	642.06	636.633	473.935	494.042	661.256	689.337	818.903
INTS3	1293.34	1188.86	1297.05	1298.51	1364.06	1329.18	1403.25	1417.01	1308.76	1545.34	1478.13	1405.78	1633.34	1444.84	1697.92	1534.12	1204.72	1515.13	1285.96	1288.54	1331.8	1339.77	1737.43	2113.55	1786.76	2465.11	2109.05	2110.7	2227.81	1740.87	2083.51	1994.4	1945.57	1602.64	2151.1	2269.56	1821.02	2394.56	2181.24	1319.79	2131.72	3022.69	2122.9	2385.8	2680.81	2781.8	3453.57	3323.64	3645	3520.5	4855.6	5267.71	4755.6	4542.22	3850.35	3888.71	3350.36	3199.5	5382.15
INTS4	438.85	446.851	403.605	541.321	556.968	473.076	467.959	518.516	415.366	473.102	468.156	434.481	489.302	474.571	470.68	510.512	470.119	518.923	411.614	404.493	420.639	436.772	491.478	653.319	636.809	715.064	618.746	619.767	743.819	661.888	768.546	698.16	605.929	715	716.123	633.713	750.91	695.156	638.964	705.185	621.89	702.421	690.701	625.273	604.087	646.503	1649.25	1699.24	1195.08	1256.02	1328.47	1241.48	1240.59	1291.33	1068.56	954.399	1190.26	1197.64	1662.62
INTS5	566.145	521.522	609.001	587.251	492.045	660.986	532.374	496.995	552.96	467.402	470.029	535.645	492.106	459.784	529.273	505.349	442.348	495.307	493.084	554.019	526.477	539.5	451.442	479.533	513.139	542.999	458.608	416.976	439.55	515.726	473.45	483.708	491.682	509.021	455.962	482.74	566.724	425.738	467.914	655.028	421.658	493.832	491.602	511.663	576.249	520.498	387.645	435.815	532.096	469.643	319.244	342.95	417.158	514.725	479.822	516.498	358.18	369.039	212.308
INTS6	593.573	704.967	588.042	644.336	733.967	579.938	640.365	651.003	636.292	615.603	637.317	585.35	572.722	671.722	536.356	595.06	636.083	582.312	732.704	550.444	522.406	496.397	472.151	798.26	909.068	741.003	817.045	902.308	636.778	766.459	765.303	735.689	710.866	699.441	616.313	743.06	525.887	654.299	679.252	587.654	653.124	787.183	715.281	695.122	631.925	583.501	4944.24	4767.55	2395.85	2461.07	2981.33	2606.42	3910.4	3765.62	3850.35	3641.69	8979.3	8696.79	4119.33
INTS6L	1033.13	675.569	738.346	1107.57	792.739	802.668	1012.96	829.895	797.141	913.904	757.789	729.787	832.795	803.391	792.622	836.44	774.275	828.412	918.01	850.091	757.828	804.58	1000.21	542.269	205.809	459.993	492.68	324.315	390.812	408.778	291.042	325.848	400.285	199.311	331.609	562.887	345.035	406.79	600.795	330.883	356.402	608.814	321.18	375.332	345.193	358.63	1335.61	1289.84	1491.01	1452.62	1436.6	1474.68	1614.22	1589.32	1203.97	1276.28	914.737	905.191	2023.82
INTS7	382.588	407.458	365.281	330.042	403.204	386.626	361.231	386.701	401.154	340.102	340.818	291.798	229.93	345.014	204.111	231.054	335.233	223.106	391.379	366.367	264.595	184.622	180.853	414.634	452.227	322.514	386.376	431.407	341.164	425.414	402.108	326.443	413.826	340.829	347.426	372.773	372.538	340.472	388.043	443.922	355.844	293.351	351.495	334.096	306.219	283.996	271.352	312.554	483.723	425.955	427.375	432.117	340.981	334.119	521.034	505.27	228.684	299.409	496.305
INTS8	874.888	817.267	922.783	974.377	1105.73	1067.42	958.653	907.907	987.706	872.104	848.299	815.747	719.232	868.873	726.302	696.388	836.429	825.305	1064.44	870.941	793.107	800.988	846.282	607.889	484.528	721.981	643.278	552.93	783.902	650.599	615.323	720.797	642.318	628.311	675.217	762.32	613.396	672.063	781.741	640.805	727.863	680.309	675.133	610.125	593.88	652.319	785.863	779.185	1024.36	975.692	926.838	1111.16	975.787	1119.75	771.248	872.059	961.576	1006.15	1464.1
INTS9	499.333	463.902	452.708	496.046	509.813	480.881	431.331	454.626	483.84	447.136	498.118	471.321	538.373	487.245	484.201	543.428	514.42	522.03	387.652	462.874	526.477	419.531	462.487	373.531	424.539	497.172	339.356	382.038	405.844	427.197	449.129	381.843	398.593	473.456	403.603	406.322	480.049	418.041	433.986	518.034	430.025	430.445	472.757	536.91	509.438	514.682	313.64	365.38	332.915	367.705	370.735	288.078	409.903	456.028	350.3	407.959	247.971	282.002	372.229
INTU	33.7577	23.5185	22.1564	38.7126	30.7528	30.6179	56.8371	50.4393	45.8647	51.3003	44.943	43.2726	60.2865	56.3289	77.9101	52.9229	39.0113	64.6323	30.3518	33.3603	25.7811	55.3149	50.3903	282.672	150.435	146.125	284.841	231.653	326.588	282.223	222.132	322.273	363.896	170.415	376.333	384.577	130.847	388.435	435.4	89.8325	329.072	167.313	166.325	148.113	226.417	240.379	264.304	215.707	395.515	382.267	571.55	486.989	562.256	546.33	312.032	333.104	429.816	445.632	857.505
INVS	313.666	297.509	296.416	329.385	374.501	324.189	353.653	368.543	313.947	377.469	358.296	362.554	349.101	388.669	383.111	402.085	387.468	350.506	286.479	268.074	286.306	293.097	320.289	275.461	285.18	296.574	248.725	230.894	401.289	271.528	322.66	398.523	291.963	320.824	381.241	327.419	446.712	458.305	356.943	506.805	438.949	320.622	237.608	312.216	283.021	338.275	1007.88	1069.73	876.393	709.925	1153.4	1186.61	1128.14	1079.12	865.447	887.03	826.57	950.45	1196.65
IP6K1	927.634	951.911	964.7	967.159	931.469	994.78	1002.23	997.353	1003.86	1036.14	973.765	1132.69	1317.89	981.531	1442.3	1282.41	975.944	1295.13	889.256	1038.93	1265.31	1434.59	1473.05	959.066	1439.74	1052.28	978.545	1208.39	1004.36	1138.99	1190.11	1025.2	1019.75	1442.6	1112.09	1094.09	1490.15	1054.58	1122.43	1696.34	1185.22	1007.56	1212.62	1327.97	1274.06	1255.2	947.969	972.88	1061.35	1128.6	1045.27	1220.9	997.552	1182.96	1348.21	1257.56	790.752	811.19	827.175
IP6K2	928.338	927.804	987.455	797.218	867.913	859.702	950.443	957.674	905.02	1015.87	952.542	1046.73	1041.7	967.448	1124.22	1070.08	863.538	1032.25	1042.08	964.469	1073.99	1140.06	1299.79	979.978	830.62	919.12	868.834	846.863	638.6	707.043	704.5	648.717	767.566	644.611	705.76	836.253	696.738	702.261	849.595	706.682	722.285	956.708	869.316	870.164	952.992	881.066	747.098	704.348	973.137	1030.3	1498.39	1447.25	1291.38	1201.02	783.023	875.802	672.277	755.486	840.961
IP6K3	0	0	0	0	0	0	0	0	0	0	0	0	0	0	0	0	0	0	0	0	0	0	0	0	0	0	0	0	0	0	0	0	0	0	0	0	0	0	0	0	0	0	0	0.841551	0	0	0	0	2.84543	0	0	0	0	4.51513	0	0	0	3.4815	0
IPCEF1	1691.4	1752.72	1666.52	1605.59	1506.89	1718.8	1654.59	1441.89	1588.47	1178.64	1273.39	1067.78	1012.25	1365.98	703.766	1188.18	1383.25	822.819	1939.86	1589.38	1084.84	950.41	927.735	152.874	73.8329	138.344	122.659	62.2805	207.705	204.983	90.7987	132.245	103.245	123.736	164.714	77.6609	61.673	137.373	45.9432	39.676	93.7019	173.947	146.661	135.49	112.28	72.6952	4870.23	4353.75	4177.09	4212.22	4016.3	3930.2	4164.32	4099.74	3729.66	3626.72	2341.95	2423.13	11894.8
IPMK	412.126	395.111	370.67	499.983	450.358	375.219	404.807	382.666	418.596	393.935	413.226	450.269	502.621	423.875	556.96	551.173	493.923	476.042	402.561	350.878	429.458	465.507	470.08	294.931	391.314	254.206	274.62	403.304	592.14	339.856	315.363	643.951	335.969	409.736	555.772	337.359	364.204	538.834	384.509	467.129	607.947	254.287	329.373	307.166	339.625	384.8	496.891	427.011	640.222	564.299	504.612	507.566	623.923	686.299	582.852	538.955	487.676	456.077	1036.73
IPO11	425.488	338.666	392.228	305.764	319.829	369.816	382.072	332.899	360.458	430.669	325.837	384.191	323.164	392.19	367.658	344.644	335.233	357.342	445.16	360.41	402.999	423.841	474.912	397.327	490.066	415.031	395.234	529.385	462.78	468.193	462.1	496.218	435.829	427.518	439.055	407.565	337.534	422.186	381.682	351.844	375.923	287.455	364.605	382.906	372.103	346.999	535.655	664.728	714.203	717.206	839.304	747.631	660.198	835.299	724.149	752.291	606.151	581.411	1403.44
IPO13	979.677	846.078	992.845	960.598	859.712	1112.45	1103.27	1086.8	1062.64	1093.14	1102.98	1153.74	1189.61	1073.07	1227.24	1263.05	1168.36	1260.33	850.384	1022.25	1099.77	1132.88	1012.64	1068.67	1317.92	1465.58	1206.83	1199.28	1131.44	1354.67	1342.52	1129.45	1296.48	1481.87	1240.81	1329.56	1494.32	1275.44	1315.39	1424.59	1124.42	1370.94	1492.01	1558.55	1491.2	1493.64	532.131	620.706	614.613	688.081	602.445	576.156	678.335	717.905	656.444	647.494	548.291	570.966	383.258
IPO4	403.686	353.953	369.472	393.032	385.435	479.08	417.437	435.123	383.067	371.768	395.748	345.011	257.269	359.801	209.906	195.557	264.483	187.682	354.637	389.004	234.065	158.042	120.109	400.933	429.154	485.932	335.949	376.721	368.949	463.44	422.376	348.484	489.99	408.254	352.335	469.072	426.71	430.475	448.123	419.967	353.055	393.592	461.286	379.54	383.238	406.124	204.395	171.685	250.398	342.22	185.368	164.616	253.922	180.605	571.077	501.527	159.803	212.372	102.018
IPO5	2523.39	2529.41	2512.05	1959.25	2113.74	2218.89	2144.02	2042.46	2333.28	2375.01	2131.67	2439.64	1894.12	2003.9	2010.85	1648.35	1593.51	1576.03	2590.02	2386.45	2502.12	2494.92	2224.77	1285	1572.64	1504.49	1304.27	1468.91	1620.19	1474.1	1430.89	1591.11	1360.8	1468.53	1380.43	1143.79	1367.64	1370.77	1156.35	1129.64	1355.33	1384.94	1481.36	1355.74	1207.25	1262.96	1145.32	1232.61	1465.4	1507.23	1302.72	1310.07	1407.45	1359.05	2237.21	2417.81	1432.72	1103.64	2307.82
IPO7	4716.24	4621.38	4640.86	3741.35	3808.57	4060.17	4456.03	3967.22	4863.59	4816.52	4690.93	4966.41	4118.41	4742.89	4479.51	3688.47	3821.12	3562.86	5212.53	4628.74	4833.95	4799.46	4318.38	2252	3125.9	3300.36	2385.03	3169.47	3921.79	2761.63	2853.67	3746.35	2587.04	3070.43	3355.9	2643.58	2618.6	3108.07	2456.9	2608.88	3381.63	2911.4	2798.85	2963.94	2567.6	2690.69	1159.41	1188.59	2344.63	2075.17	1462.34	1392.38	1461.87	1521.6	3661.96	3402.15	1625.59	1740.75	2420.87
IPO8	1375.63	1491.66	1350.34	1476.98	1456.32	1354.39	1360.3	1261.66	1475.42	1474.41	1451.28	1512.2	1435.66	1492.72	1450.03	1474.1	1546.57	1535.02	1493.63	1356.45	1407.78	1374.25	1432.33	962.672	1201.63	1240.77	990.13	1233.46	1773.23	1218.61	1314.15	1607.79	1152.62	1355.17	1575.14	1139.44	1251.79	1591.63	1140.1	1236.69	1570.06	1215.42	1242.93	1206.78	1215.6	1299.79	1088.93	981.685	1007.28	1048.5	1282.13	1172.89	1193.43	1061.06	953.757	1033	834.835	908.672	1615.75
IPO9	1654.83	1649.23	1516.21	1701.39	1790.5	1711	1607.23	1646.34	1611.72	1673.27	1631.68	1557.81	1528.89	1652.55	1439.08	1672.23	1626.57	1628.24	1500.02	1553.63	1503.44	1360.6	1368.13	1200.64	1214.55	1185.43	1213.64	1163.58	1182	1289.31	1225.78	1113.96	1168.7	1200.31	1181.9	1264.32	1184.29	1246.42	1228.45	1322.78	1223.14	1234.58	1124.95	1196.69	1129.3	1191.23	1529.44	1417.5	1556.45	1631.01	1493.24	1440.39	1316.77	1286.81	1492.45	1287.5	1253.63	1128.01	1659.86
IPP	45.0103	49.3888	40.7198	34.1196	46.4709	39.6231	47.3643	40.3514	38.1129	38.0002	43.6946	35.0859	31.5453	52.1042	37.3453	41.3057	29.0932	29.2088	44.1965	38.7217	25.1026	51.0046	46.939	138.452	163.355	135.75	143.783	153.423	81.5331	162.204	101.338	116.757	130.325	125.959	116.718	98.7847	71.674	78.7527	75.6295	68.8716	87.5666	102.452	158.132	122.025	112.28	110.497	77.5291	57.2283	71.1358	40.0471	82.3856	116.603	119.706	85.7874	41.2117	48.6556	79.9017	62.667	115.805
IPPK	202.546	210.49	174.856	213.904	233.721	219.728	186.931	219.243	218.342	191.901	188.511	172.506	198.385	201.376	197.673	192.975	202.991	201.354	206.073	163.823	167.577	137.21	165.667	509.098	388.546	463.451	477.688	369.126	360.75	532.362	375.355	355.633	499.299	371.948	374.151	500.758	271.694	338.104	491.945	254.525	332.976	506.362	528.472	511.663	530.78	468.157	366.501	382.989	455.269	418.674	381.034	349.809	340.981	456.028	438.611	441.644	344.404	323.78	446.675
IQANK1	1.40657	2.93981	2.9941	1.31229	4.10038	2.4014	5.05219	1.34505	2.58393	2.53335	6.24209	4.09336	9.11308	11.2658	5.79496	3.22701	3.96725	8.07904	5.32488	3.57431	6.78449	0	4.83195	2.88441	6.46038	1.7293	0.681438	6.83567	5.01042	2.37662	6.48562	7.1484	1.69254	2.2228	7.09032	1.86386	5.83393	5.92126	3.53409	2.24581	4.46199	5.15944	3.27735	3.36621	3.71175	6.78489	17.6202	4.40217	25.6089	14.5626	15.4473	0	0	22.5756	2.9437	0	0	3.4815	8.27175
IQCA1	0	0	0.598821	0	2.05019	0	0.631523	0	0	0.633336	0	0	1.40201	0	0.643885	0.645401	0	0.621464	0	0.595719	0	1.43675	0	0	0	1.7293	0	0	0	5.34739	0	0	0	0	0	0.621288	0	1.77638	2.12045	0	0	0.737063	0	0.841551	0	0	0	0	2.84543	0	5.1491	13.718	7.25492	4.51513	2.9437	0	0	0	19.3008
IQCA1L	0	0	0	0	0	0	0	0	0	0	0	0	0	0	0	0	0	0	0	0	0	0	0	0	0	0	0	0	0	0	0	0	0	0	0	0	0	0	0	0	0	0	0	0	0	0	0	0	0	0	0	0	0	0	0	0	0	6.963	0
IQCB1	387.511	447.439	371.868	400.905	456.508	378.821	414.911	410.912	334.618	386.335	375.149	353.783	331.576	409.793	320.655	320.119	359.697	344.913	474.98	393.174	362.292	390.796	439.017	414.634	257.492	320.784	431.35	284.06	310.646	423.038	338.063	287.723	393.515	245.249	263.433	387.062	233.357	272.97	393.698	213.352	261.584	403.173	255.633	286.969	258.895	293.689	789.387	757.174	466.651	506.049	844.453	891.669	642.06	582.451	841.897	924.457	799.017	671.93	1039.48
IQCC	33.7577	42.9212	31.1387	28.8704	27.3358	26.4154	27.787	29.5911	25.8393	32.9335	23.7199	41.5183	25.2362	30.2768	26.3993	20.0074	23.1423	21.7513	36.2092	40.5089	32.5656	30.8901	29.682	23.7964	20.304	18.1576	19.0803	17.4689	11.3873	14.2597	25.9425	10.7226	15.2328	20.0052	27.8159	9.9406	19.1686	11.2504	26.1523	19.4637	17.2902	23.586	16.3867	15.9895	20.4146	16.4776	158.582	167.283	76.8266	98.2973	149.324	171.475	119.706	94.8177	38.268	18.7137	137.762	146.223	85.4748
IQCD	37.2742	39.9814	36.5281	101.047	111.394	94.8553	47.9958	73.3051	33.591	40.5335	49.3125	52.6289	63.7916	37.3179	71.4712	82.6114	52.2355	75.1972	45.2615	45.8704	40.0285	47.4127	60.7445	0.721102	10.152	8.64648	2.72575	3.79759	17.7642	1.78246	10.5391	19.0624	5.92388	23.7098	17.9985	9.9406	29.1696	18.948	12.0159	38.9274	27.8875	15.4783	9.83204	16.831	12.9911	25.201	7.0481	17.6087	14.2272	21.8438	5.1491	6.859	36.2746	22.5756	11.7748	11.2282	38.5733	20.889	8.27175
IQCE	704.693	709.082	732.358	645.648	570.636	650.78	806.455	729.016	740.295	896.171	888.873	908.14	1024.87	861.832	971.622	995.209	923.047	984.4	690.105	794.689	915.228	851.274	978.815	634.57	665.419	682.207	577.86	554.449	741.086	705.855	813.135	749.986	655.012	890.601	801.207	682.174	948.43	814.765	793.757	918.537	803.159	717.162	826.711	856.699	885.252	977.993	257.256	242.12	233.325	182.032	236.859	260.642	351.864	410.877	241.383	224.565	360.935	344.669	137.863
IQCF1	0	0	0	0	0	0	0	0	0	0	0	0	0	0	0	0	0	0	0	0	0	0	0	0	0	0	0	0	0	0	0	0	0	0	0	0	0	0	0	0	0	0	0	0	0	0	0	0	0	0	0	0	0	0	0	0	0	0	0
IQCF2	0	0	0	0	0	0	0	0	0	0	0	0	0	0	0	0	0	0	0	0	0	0	0	0	0	0	0	0	0	0	0	0	0	0	0	0	0	0	0	0	0	0	0	0	0	0	0	0	0	0	0	0	0	0	0	0	0	0	0
IQCF3	0	0	0	0	0	0	0	0	0	0	0	0	0	0	0	0	0	0	0	0	0	0	0	0	0	0	0	0	0	0	0	0	0	0	0	0	0	0	0	0	0	0	0	0	0.927937	0	0	0	0	0	0	0	0	0	0	0	0	0	0
IQCF5	0	0	0	0	0	0	0	0	0	0	0	0	0	0	0	0	0	0	0	0	0	0	0	0	0	0	0	0	0	0	0	0	0	0	0	0	0	0	0	0	0	0	0	0	0	0	0	0	0	0	0	0	0	0	0	0	0	0	0
IQCF6	0	0	0	0	0	0	0	0	0	0	0	0	0	0	0	0	0	0	0	0	0	0	0	0	0	0	0	0	0	0	0	0	0	0	0	0	0	0	0	0	0	0	0	0	0	0	0	0	0	0	0	0	0	0	0	0	0	0	0
IQCG	187.777	216.958	265.876	234.9	227.571	243.742	250.715	215.208	263.56	255.868	228.46	274.255	267.784	271.083	287.816	310.438	245.308	287.738	286.479	246.032	232.03	253.586	278.873	245.896	476.222	439.241	290.293	492.928	388.99	272.123	446.697	387.8	282.654	531.249	424.329	304.431	522.553	407.383	289.795	431.196	347.478	454.768	373.617	515.871	469.536	468.157	1095.98	1179.78	921.92	957.489	911.391	857.375	885.1	1061.06	494.541	426.673	895.451	859.931	1163.56
IQCH	0	0	0	1.31229	0.683396	0	1.26305	0	0.645981	0.633336	0.624209	0.584765	0	0	0	0	1.32242	2.48586	0	0.595719	0.678449	0	1.38056	2.88441	0	2.59394	2.72575	2.27856	3.64394	3.56492	1.6214	8.33979	4.23135	4.4456	1.09082	1.24258	1.66684	6.51338	5.65454	4.49162	5.57749	1.47413	1.63867	5.04931	2.78381	2.90781	28.1924	13.2065	11.3817	21.8438	20.5964	6.859	10.8824	22.5756	11.7748	14.971	22.0419	10.4445	33.087
IQCJ	0	0	0	0	0	0	0	0	0	0	0	0	0	0	0	0	0	0	0	0	0	0	0	0	0	0	0.681438	0	0	0	0	0	0.846269	0	0	0	0	0	2.12045	0	0	0	0	0	0.927937	0	3.52405	0	17.0726	10.9219	10.2982	0	14.5098	9.03026	8.83109	7.48548	0	0	24.8153
IQCK	6.32957	7.05555	7.18585	6.56146	4.78377	5.40315	8.20981	10.0879	6.45981	16.4667	19.3505	9.35624	26.6382	17.6028	23.8237	14.8442	10.5793	22.3727	3.72742	4.17003	9.49829	17.9594	15.8764	23.7964	88.5995	65.7132	38.1605	66.0781	133.459	58.2271	111.877	135.82	63.4702	143.741	149.442	59.6436	135.014	99.4771	54.425	107.05	60.2369	80.3399	80.295	93.4122	83.5144	104.681	14.0962	8.80435	11.3817	29.1251	20.5964	20.577	18.1373	13.5454	8.83109	11.2282	30.3076	34.815	16.5435
IQCM	0	0	0	0	0	0	0	0	0	0	0	0	0	0	0	0	0	0	0	0	0	0	0	0	0	0	0	0	0	0	0	0	0	0	0	0	0	0	0	0	0	0	0	0	0	0	0	0	0	0	0	0	0	0	0	0	0	0	0
IQCN	3.51643	1.76389	4.79057	5.24917	2.73358	3.00175	2.52609	2.01757	4.52187	3.80002	3.12104	1.7543	7.01006	4.92878	16.741	14.1988	3.96725	9.94343	1.06498	1.78716	5.42759	7.90212	15.1861	15.1432	3.69165	15.5637	10.903	1.51904	9.10985	12.4772	4.86421	9.53119	8.46269	1.48187	12.5444	7.45545	8.33418	7.69764	4.94773	5.24023	16.7325	22.1119	15.5674	11.7817	5.56762	14.539	257.256	281.739	227.634	225.72	556.103	665.323	246.667	383.786	52.9865	63.6266	429.816	403.854	157.163
IQGAP1	11755.4	10882.6	10128.5	14566.4	13380.9	11885.1	11369.3	11285	10355.1	10509.6	11160.2	9536.94	10785.7	11355.9	10448.3	11756	10965.5	10504.6	11062.4	9231.26	9408.73	9987.57	9809.55	12820.5	13835.4	13411.5	15136.1	14405.8	14850	15523.5	15129.3	15210	15799.8	16210.1	15284	14866.8	14795.7	15804.4	14371.7	14758	15358.2	11008.8	13264.2	13864.6	13791.9	13937.1	1078.36	1091.74	2179.6	1944.1	484.016	349.809	83.4316	94.8177	529.865	505.27	1934.17	2012.31	454.946
IQGAP2	2152.06	2149.59	1828.8	2576.03	2288.01	2214.69	2883.54	2341.06	2565.19	3568.85	3061.12	3305.09	4554.44	3267.78	4511.06	4394.54	4305.13	4130.87	2061.8	2041.53	2758.57	4333.96	3947.7	2093.36	3719.33	3561.48	2371.41	3730.76	5577.05	2206.09	4063.24	5204.03	1929.49	5185.05	5489	1944.63	4544.63	6296.07	1844.09	4731.18	5155.83	2851.7	3679.64	4609.18	4340.89	4472.21	482.795	493.043	589.004	589.784	128.728	178.334	148.726	153.514	238.439	232.05	231.44	184.52	330.87
IQGAP3	2190.03	2181.34	1541.36	1051.15	1140.59	995.981	1645.75	1582.45	1335.24	1915.84	1403.85	1455.48	1706.25	1454.69	1484.15	1697.41	1218.61	1420.05	1450.5	1698.99	1822.99	1317.5	2059.1	3187.27	2131	1726.7	3302.25	2483.63	1209.79	3231.6	1976.49	1140.76	2996.64	1201.05	1316.62	2838.04	905.926	1270.7	2389.75	591.397	1242.67	1512.45	1865.63	1936.41	1905.06	1775.7	95.1493	74.837	552.014	571.581	102.982	157.757	126.961	108.363	123.635	142.224	327.873	337.706	38.6015
IQSEC1	1164.64	1016	1092.85	1245.37	971.105	1243.93	1285.15	1148.67	1199.59	1385.74	1199.73	1510.45	2021	1244.87	2257.46	2078.19	1014.95	1891.12	933.452	1258.16	1609.28	2163.75	2215.1	7722.29	7964.72	6754.63	8333.31	7359.74	4814.55	6536.88	4762.88	4689.35	6214.15	4976.85	5115.94	6553.96	4844.66	5138.47	5727.35	5917.71	5179.82	6288.62	6931.59	7207.05	7441.13	6385.55	687.189	691.141	469.496	542.456	545.805	672.182	584.021	654.694	674.106	714.864	517.984	497.855	256.424
IQSEC2	1731.49	1424.04	1822.81	1576.06	1106.42	1695.39	1951.41	1481.57	1954.74	1682.14	1264.65	1798.74	1800.18	1199.8	2024.37	1687.08	1344.9	1886.77	1670.95	1859.83	1934.26	1998.52	2081.19	740.572	836.158	792.882	749.582	785.342	790.735	667.829	699.636	736.285	695.633	897.27	789.753	756.728	1010.94	752.592	880.695	991.151	776.945	881.527	776.731	864.273	998.461	940.192	2586.65	2416.79	879.238	953.848	1246.08	1412.95	1033.83	1110.72	859.559	849.603	1490.58	1448.3	716.885
IQSEC3	3.51643	2.35185	1.19764	1.96844	4.78377	0.60035	2.52609	2.01757	1.29196	3.16668	3.12104	2.92383	4.90704	2.81644	7.08273	4.51781	0	4.97172	1.06498	1.78716	5.42759	16.5226	7.59307	0.721102	4.61456	8.64648	0.681438	0.759519	4.09943	1.18831	0.810702	1.7871	1.69254	3.70466	6.54491	4.34901	5.00051	3.55275	2.12045	3.74302	0	9.58182	2.45801	6.73241	4.63969	10.662	3.52405	13.2065	14.2272	10.9219	20.5964	13.718	25.3922	31.6059	11.7748	11.2282	13.7762	10.4445	27.5725
IQUB	4.21972	2.93981	1.79646	1.96844	1.36679	1.80105	1.26305	0.672524	0.645981	1.26667	1.87263	2.33906	1.40201	2.11233	1.93165	5.16321	1.98363	3.10732	1.59747	2.38288	2.7138	2.15512	1.38056	2.16331	1.84582	0.864648	0.681438	0.759519	0.455492	0	0	0.5957	1.69254	2.2228	0	1.24258	0.833418	3.55275	1.41364	1.49721	2.78875	2.94825	0.819336	2.52465	0.927937	0	14.0962	4.40217	8.53629	10.9219	0	13.718	0	9.03026	2.9437	7.48548	2.75523	6.963	19.3008
IRAG1	305.226	262.819	420.372	221.777	241.922	353.606	356.811	297.256	376.607	295.768	313.353	333.316	184.365	295.022	225.36	174.258	165.963	190.79	445.693	376.494	335.832	253.586	271.28	0	3.69165	11.2404	0.681438	8.35471	127.538	4.15908	8.91773	29.1893	9.30896	20.0052	33.8154	14.2896	21.6689	29.6063	23.325	17.9665	23.9832	11.0559	15.5674	31.1374	30.6219	31.9859	479.271	466.63	372.751	345.861	1055.57	987.695	1001.18	871.42	521.034	464.1	421.551	407.336	901.621
IRAG2	1171.67	1238.84	1184.47	978.314	866.546	859.702	1033.17	984.575	1111.09	1249.57	1109.84	1332.68	1223.96	1144.18	1438.44	1381.16	1207.37	1383.38	1320.57	1246.24	1536.01	1749.96	1814.74	508.377	469.762	714.199	503.583	489.89	805.766	691.001	628.294	724.966	886.89	772.793	702.487	925.097	920.927	674.431	812.841	1006.12	661.49	784.972	764.441	904.668	837.927	854.896	3640.34	3539.35	1852.38	1987.79	3800.04	3504.95	2876.58	2812.92	2299.03	2275.59	3512.92	3578.98	4458.47
IRAK1	5347.79	4307.41	5457.65	4615.99	4081.92	4757.18	4861.47	4500.53	4585.18	4243.35	4500.54	4536.02	4320.3	4152.85	3574.2	3515.5	3647.23	3375.17	4880.26	5942.3	5157.57	4600.47	4230.72	5620.27	4446.59	3877.08	5478.76	4594.33	3749.16	4399.12	4097.29	3343.66	4019.78	3693.55	3653.15	3998.61	4257.1	3824.54	4319.37	4221.38	3371.59	4844.71	4394.1	3928.36	4145.1	4061.24	2808.67	2958.26	2982.01	3021.73	2543.66	2640.71	2470.3	2334.32	5431.12	5468.15	2322.66	2290.83	1061.54
IRAK1BP1	21.8019	14.1111	13.1741	11.1545	12.3011	17.4102	24.6294	21.5208	14.2116	21.5334	18.102	20.4668	16.8241	23.2357	24.4676	10.9718	13.8854	16.7795	18.1046	16.6801	16.2828	26.5799	24.1598	14.422	10.152	17.293	10.2216	9.87374	22.7746	8.91231	9.72843	27.9979	11.0015	11.114	20.7256	14.2896	18.3352	23.685	14.8432	16.4693	16.1747	19.1636	13.9287	10.9402	20.4146	7.75416	63.4329	57.2283	42.6815	91.016	82.3856	123.462	72.5492	76.7572	44.1554	82.3403	143.272	125.334	129.591
IRAK2	379.774	436.268	441.93	572.159	667.678	527.708	341.654	468.077	439.267	308.435	401.366	322.206	487.9	450.631	524.122	733.821	710.138	558.697	440.368	473.597	365.006	381.457	367.228	152.874	78.4475	172.93	183.307	82.7875	56.0256	174.681	90.7987	131.054	212.414	134.109	104.719	250.379	223.356	135.597	373.907	312.168	242.063	156.257	156.493	161.578	166.101	163.807	560.324	559.076	534.941	578.862	540.656	576.156	703.727	559.876	2051.76	1878.86	520.739	476.966	628.653
IRAK3	2026.17	2552.34	1925.81	2909.35	3717.67	2588.71	2668.82	3117.15	2693.1	2686.61	3170.98	2504.55	2715.7	3165.68	2595.5	2947.55	2684.51	2588.4	2078.83	1946.21	2048.24	1717.63	1938.3	568.229	962.596	1137.01	479.733	944.841	1080.88	486.018	1139.85	784.536	400.285	1191.42	695.943	487.711	886.757	591.534	738.625	953.721	600.696	1352.51	831.627	925.707	849.991	852.958	2766.38	2672.12	2378.78	2410.1	4350.99	4177.13	2281.67	2131.14	2463.87	2533.84	3008.71	2861.79	4218.59
IRAK4	216.612	443.911	223.959	183.721	454.458	213.725	198.93	423.69	209.298	235.601	458.793	219.872	241.847	462.601	273.651	198.138	485.327	239.264	255.594	247.223	257.132	249.276	285.085	677.115	514.985	573.261	656.907	631.92	828.085	680.901	640.455	706.5	678.708	608.306	797.389	721.315	643.399	820.094	806.479	491.833	784.753	694.313	549.775	560.473	573.465	630.025	1515.34	1558.37	1178.01	1070.35	1333.62	1474.68	1443.73	1304.87	944.926	872.059	1410.68	1500.53	1792.21
IREB2	2613.41	2607.61	2318.03	2578.65	2328.33	2264.52	2359.37	2221.35	2330.7	2178.04	2120.44	2146.09	2137.37	2084.17	2137.05	2150.48	2142.32	2148.4	2577.78	2258.97	2305.37	2181.7	2237.88	1564.07	1944.57	1616.89	1519.61	2084.88	2125.33	1556.09	1637.62	2050.4	1506.36	1839.74	2154.91	1602.3	1724.34	2089.02	1549.35	1697.08	2164.07	1396.73	1514.95	1467.67	1469.85	1480.08	1973.47	1646.41	1860.91	1809.4	2100.83	2153.72	1730.3	1806.05	1754.44	1628.09	1823.96	2106.31	3195.65
IRF1	796.12	690.268	795.234	847.085	843.994	784.658	716.779	681.939	748.046	714.404	588.629	839.723	766.901	675.242	876.327	986.819	1869.24	1367.84	752.406	725.586	819.567	800.27	761.377	985.747	984.746	1227.8	883.144	867.37	856.326	874.001	896.637	751.773	808.187	1116.59	646.31	1094.09	1614.33	923.716	1205.83	1753.23	1172.95	1416.63	1015.16	1285.05	1146.93	1224.19	3901.12	4005.98	1084.11	1092.19	1369.66	1543.27	3409.81	3237.35	1359.99	1403.53	5149.53	5295.36	882.32
IRF2	1067.59	1019.53	1216.2	1008.5	1064.05	1092.04	955.495	946.914	1068.45	1077.94	989.995	1084.15	1144.04	1086.44	1303.22	1345.02	1680.13	1486.54	1209.81	1102.08	1132.33	1351.98	1233.53	860.996	1166.56	1327.23	757.759	1017.76	1765.03	898.361	1294.69	1720.98	1000.29	2031.64	1866.39	1056.19	2381.08	1834.41	1272.27	2510.07	1880.17	1285.44	1247.85	1398.66	1417.89	1361.82	1162.94	1135.76	910.538	881.035	1091.61	1104.3	1327.65	1164.9	871.334	928.2	1201.28	1249.86	1557.85
IRF2BP1	483.157	477.425	568.281	420.59	353.999	450.263	371.336	431.76	437.975	381.902	424.462	491.203	527.157	399.231	573.701	496.959	375.566	557.454	377.002	511.723	596.357	616.366	546.01	319.448	337.786	314.732	265.08	303.808	245.51	264.399	244.021	254.364	269.96	302.301	259.615	270.881	365.037	247.509	304.639	512.045	230.35	347.894	339.205	308.008	292.3	325.675	377.073	343.37	298.77	287.611	298.648	342.95	413.53	424.422	391.512	363.046	275.523	254.15	57.9023
IRF2BP2	5336.53	4923.01	5621.13	5611.36	3911.76	5091.57	4429.51	4265.15	4457.92	4288.32	3913.79	4286.33	4046.21	3378.32	3759.64	3669.11	3405.22	3790.93	4919.13	5170.84	4921.47	4520.01	4967.25	2006.83	1989.8	3229.46	1827.62	2028.67	2831.34	2071.82	2379.41	2554.96	2139.37	2579.93	2327.81	2327.34	2332.74	2506.47	2502.84	2605.89	2241.04	3400.81	2599.75	2867.17	2622.35	2703.29	3848.26	3618.59	4313.67	4561.72	4598.15	4458.35	5524.62	5409.12	3479.45	3203.79	3044.53	3220.39	3609.24
IRF2BPL	4095.94	4764.85	5141.47	4860.07	5249.85	5250.06	3823.87	5257.12	4349.39	3452.95	4888.8	4176.39	4571.26	4487.3	4720.96	4147.35	4821.53	4565.28	3844.03	4491.72	4479.8	4597.6	4560.67	1536.67	2462.33	2071.7	1542.78	2143.36	1510.41	1539.45	2189.71	1401.09	1284.64	2227.98	1364.07	1391.06	2492.75	1415.77	1564.9	3433.1	1483.61	1848.55	2254.81	2220.85	2261.38	1985.06	1860.7	1884.13	2375.93	2253.56	998.926	1049.43	1755.69	1950.54	5598.91	5939.73	4981.46	4901.96	493.548
IRF3	996.556	1040.11	1082.67	995.374	1046.28	1140.07	1102.64	1149.34	989.644	1057.67	1096.11	1005.8	1028.38	1034.34	1140.96	995.854	957.43	1060.22	1050.07	1130.67	1070.59	982.018	1174.16	1340.53	822.314	1358.36	1172.07	999.527	1092.27	1179.99	1145.52	957.289	1222.01	910.606	1008.46	1197.22	1117.61	1013.13	1359.92	1061.52	1049.68	1748.31	1266.69	1307.77	1322.31	1344.38	1370.85	1347.07	1448.32	1507.23	1354.21	1419.81	1186.18	1340.99	1339.38	1182.71	1024.95	1002.67	678.284
IRF4	452.916	856.073	213.18	484.892	678.612	242.542	195.141	345.005	161.495	232.434	304.614	150.869	368.729	257	403.072	564.726	299.527	421.353	228.97	193.609	345.331	395.825	532.205	142.778	23.0728	202.328	119.252	10.6333	12.2983	139.032	12.9712	29.785	45.6985	17.0415	15.8169	52.8094	26.6694	24.8693	46.65	62.1341	58.5637	285.243	113.888	101.828	41.7572	52.3406	91.6253	70.4348	17.0726	14.5626	5.1491	0	7.25492	9.03026	5.88739	3.74274	52.3494	59.1855	13.7863
IRF5	4275.28	3851.15	4274.38	3806.96	2976.87	3747.99	3813.77	3798.42	3689.85	3684.12	3877.58	4078.74	5024.11	3556.46	4612.15	3828.52	3655.16	4073.7	3764.69	4270.11	4582.25	5053.05	5308.24	4546.55	3821.78	4177.98	4265.8	4211.53	3781.5	3472.24	4426.44	3409.19	3334.3	3584.63	3733.87	3253.68	3492.02	3777.76	3293.07	3417.38	3416.77	4827.76	4008.19	4153.9	4371.51	4377.22	5779.44	5714.02	4427.49	4503.47	5998.7	5665.53	5078.44	5413.64	3741.44	3615.49	4333.98	4466.77	2969.56
IRF6	33.7577	22.9305	40.121	71.5199	33.4864	48.6284	59.3632	38.3339	58.1383	70.9337	37.4525	63.7394	64.4926	63.37	50.8669	116.172	117.034	101.299	33.0143	35.7431	45.4561	53.8781	44.8681	12.9798	11.9978	32.8566	7.49582	13.6713	10.9318	28.5194	12.9712	22.0409	29.6194	6.66839	21.271	31.6857	14.1681	16.5795	36.7545	22.4581	22.31	29.4825	14.7481	23.5634	27.8381	25.201	66.9569	52.8261	34.1452	40.0471	10.2982	6.859	58.0394	13.5454	29.437	26.1992	115.72	104.445	38.6015
IRF7	310.149	340.43	353.903	953.38	1179.54	785.859	413.648	567.61	383.713	333.135	441.315	348.52	590.247	1168.82	546.658	1994.94	5367.03	3384.5	307.778	358.027	305.981	295.252	346.52	379.3	395.929	295.709	349.578	345.581	428.618	332.726	269.153	278.192	358.818	697.959	336.518	1304.08	2031.04	1166.49	1941.63	2661.29	1551.66	407.596	325.277	281.078	484.383	300.474	1596.39	1756.47	2213.75	2013.27	1034.97	1076.86	1447.36	1535.14	1966.39	2054.77	1581.5	1629.34	206.794
IRF8	10055.6	6942.66	9660.77	6634.95	4294.46	6596.05	6632.89	4916.15	7440.41	6874.87	5742.72	7586.74	8995.31	5537.13	9901.66	8299.22	5844.42	8320.17	8917.58	9499.33	9587.84	10471.8	10195.4	1597.24	2117.16	1805.38	1514.84	1986.9	3078.67	1782.46	2374.55	3162.57	1655.3	2698.48	3395.72	2006.76	3378.68	3534.4	2596.14	3715.32	3643.77	2099.16	1719.79	1912.85	1914.33	2238.04	8732.59	9033.26	11418.7	11471.7	9041.82	9410.54	8840.12	8989.62	5875.62	5834.94	11056.7	11113	16452.5
IRF9	667.418	660.87	671.877	1623.96	2029	1445.04	1320.52	1326.22	1113.03	1157.74	1280.25	1106.96	1378.88	1994.75	1291.63	2491.89	3163.22	3132.18	677.858	780.988	760.542	697.542	735.147	1388.12	1133.34	1373.93	1320.63	1268.4	1567.35	1172.27	1107.42	1122.89	1208.47	1813.8	1284.98	2352.19	2778.62	2316.4	2722.66	2680.75	2415.05	1512.45	1232.28	1344.8	1537.59	1428.7	3601.58	3473.31	3240.95	3487.73	3007.08	2921.93	3199.42	3115.44	3199.8	3113.96	2757.99	2833.94	2947.5
IRGC	0	0	0	0	0	0	0	0	0	0	0	0	0	0	0	0	0	0	0	0	0	0	0	0	0	0	0	0	0	0.594154	0	0	0	0	0	0	0	0	0	0.748604	0	0	0	0	0	0	0	0	0	0	0	0	0	0	0	0	8.2657	0	0
IRGM	0	0	0	0	0	0	0	0	0	0	0	0	0	0	0	0	0	0	0	0	0	0	0	2.16331	0	0.864648	1.36288	0	0.455492	0	0	0	0	0	1.09082	0	0	1.18425	0.706818	0	0	0.737063	0	2.52465	0	0	3.52405	8.80435	11.3817	0	10.2982	6.859	50.7844	72.242	8.83109	18.7137	132.251	177.557	2.75725
IRGQ	785.57	633.823	801.222	1020.31	898.666	953.356	879.081	864.866	860.447	673.237	911.344	672.48	756.386	880.843	562.111	749.956	685.673	570.504	722.054	785.753	630.958	459.76	473.531	1686.66	837.081	1223.48	1870.55	1011.68	1223.45	1734.93	1120.39	1321.86	1950.65	855.036	1424.06	2024.78	790.914	1340.57	1807.33	518.782	1190.79	1118.12	1240.48	1155.45	1299.11	1207.71	1120.65	1192.99	1388.57	1390.72	1148.25	1111.16	1012.06	1219.08	2184.22	2196.99	1181.99	1061.86	868.534
IRS1	19.692	7.05555	22.7552	22.309	15.0347	18.0105	22.1033	18.1581	23.9013	22.1668	14.3568	28.0687	25.9372	11.2658	10.946	18.0712	15.869	14.9151	13.8447	18.4673	16.9612	19.3961	16.5667	28.8441	5.53747	13.8344	18.3988	0.759519	3.64394	14.2597	0.810702	3.5742	13.5403	0.740933	3.27246	11.1832	1.66684	3.55275	7.06818	0	0.557749	18.4266	15.5674	7.57396	5.56762	7.75416	35.2405	26.413	45.5269	47.3283	15.4473	6.859	14.5098	0	14.7185	22.4565	13.7762	3.4815	0
IRS2	450.103	420.393	440.133	384.502	243.289	402.835	441.435	350.385	564.588	618.77	447.558	785.34	895.185	354.168	1091.38	736.403	209.603	687.961	328.545	487.894	1010.89	1120.66	916	335.313	790.935	610.441	315.506	656.984	419.508	371.94	488.854	568.297	284.346	726.855	644.674	255.97	710.906	458.305	270.711	932.012	659.817	566.801	499.795	547.008	500.158	464.28	6272.81	6286.3	1533.69	1416.21	4433.38	4657.26	3874.13	4032.01	11371.5	11531.4	3692.01	3836.62	1527.52
IRS4	0	0	0	0	0	0	0	0	0	0	0.624209	0	0.701006	2.81644	1.28777	0.645401	0	0.621464	0	0	0	0	0	0	0	0	0	0	0	0.594154	0	0	0	0	0.54541	0	0	0	0	0	0	0	0	0	0	0	0	0	0	0	0	0	0	0	0	0	0	0	2.75725
IRX1	0	0	0	0.656146	0	0	0	0	0	0	0	0	0	0	0	0	0	0	0	0	0	0	0	0	0	0	0	0	0	0	0	0	0	0	0	0	0	0	0	0	0	0	0	0	0	0	0	0	0	0	0	0	0	0	0	0	0	0	0
IRX2	0	1.17592	0	0.656146	0.683396	1.2007	0	0	1.93794	0.633336	0.624209	2.33906	2.10302	0.704111	4.50719	1.2908	1.32242	1.86439	2.66244	1.19144	1.3569	5.02862	2.07084	0	0	0	0	0	0	0	0	0	0	0	0	0	0	0	0	0.748604	0.557749	0	0	0	0.927937	0	0	0	0	0	0	0	0	0	0	0	0	0	0
IRX3	0.703286	0	0	3.28073	0.683396	0.60035	0	1.34505	0	0	0.624209	0.584765	0.701006	0.704111	0	0	0.661208	0.621464	0.532488	0	0	0	0	0	0	0	0	0	0	0	0	0	0	0	0	0	0	0	0	0	0	0	0	0	0	0	0	0	0	0	0	0	3.62746	0	0	0	0	0	0
IRX4	0	0	0	0	0	0	0	0	0	0	0	0	0	0	0	0	0	0	0	0	0	0	0	0	0	0	0	1.51904	0	0	0	0	0	0	0	0.621288	0	0	0	0	0	0	0	0	0	0	0	0	0	0	0	0	0	0	0	0	0	0	0
IRX5	2.81314	0.587962	1.19764	1.31229	3.41698	1.80105	1.89457	0	0.645981	0.633336	1.24842	0	3.50503	0	0	1.2908	0.661208	0.621464	0	0.595719	0	0.718375	0.690279	1.4422	0	0	0.681438	0.759519	0	0	0	0	0	0.740933	0	0	0	0	0	0.748604	0	0	0	0	0	0	21.1443	17.6087	0	0	10.2982	6.859	7.25492	13.5454	2.9437	0	16.5314	27.852	0
IRX6	0	0	0	0	1.36679	0	0	0	0	0	0	0	0	0	0	1.2908	0	0	0	0	0	0	0	5.76882	1.84582	7.78183	15.6731	0	5.01042	30.896	0	6.5527	35.5433	2.2228	6.54491	43.4901	1.66684	8.28976	51.5977	0.748604	8.92399	5.8965	10.6514	10.0986	12.0632	12.6005	0	0	0	0	0	0	3.62746	0	0	0	0	0	0
ISCA1	279.908	329.847	319.77	265.739	274.042	303.177	388.387	291.203	361.75	410.402	388.258	456.117	414.996	409.793	440.417	362.07	404.66	395.251	416.406	374.111	396.214	478.438	449.371	416.797	604.507	306.085	384.331	562.803	473.712	356.492	468.586	481.921	378.282	595.71	529.047	374.015	542.555	446.463	361.891	630.324	476.875	353.053	466.202	463.695	369.319	455.557	155.058	158.478	204.871	200.235	164.771	219.488	203.138	180.605	226.665	276.963	228.684	254.15	215.066
ISCA2	423.378	432.74	508.399	452.085	474.96	497.09	425.647	461.351	468.983	404.702	458.169	419.277	391.862	418.946	416.593	400.794	409.949	405.816	424.393	466.448	429.458	467.662	378.273	340.36	400.544	364.881	320.276	408.621	402.655	298.86	408.594	404.48	339.354	425.295	355.062	264.047	377.538	333.959	245.266	404.246	327.399	362.635	446.538	410.677	375.815	340.214	341.833	316.957	239.016	171.11	169.92	164.616	311.962	284.453	253.158	232.05	330.628	365.558	278.482
ISCU	1692.81	1630.42	1695.86	2310.95	2574.35	2076.01	2120.02	2324.24	2102.02	2364.24	2459.38	2439.06	2910.58	2671.4	3424.18	3436.12	2818.07	3511.9	1628.35	1816.94	2288.41	2785.86	2885.37	1932.55	2384.8	2141.73	1709.05	2001.33	2877.35	1717.11	2270.78	2783.7	2130.91	3006.71	3043.39	2580.21	3141.99	2887.21	3175.03	4065.67	3098.3	2574.56	2534.21	2960.58	2978.68	3074.52	2015.76	2240.71	2395.85	2282.68	1704.35	1632.44	1937.06	1742.84	1742.67	1605.64	2468.69	2350.01	1965.92
ISG15	419.158	408.046	598.222	1802.43	2535.4	1550.7	555.109	594.511	607.869	419.902	468.781	502.313	960.379	2999.51	677.367	6695.39	27827	13331	457.408	580.826	445.063	379.302	331.334	161.527	533.443	336.348	199.661	341.783	545.68	172.899	256.182	282.362	235.263	1454.45	411.239	2452.22	9194.27	3187.41	4240.91	11562.2	5195.43	345.682	314.625	313.057	581.817	277.211	102.197	154.076	480.878	487.846	87.5347	48.013	159.608	139.969	141.297	149.71	239.705	194.964	24.8153
ISG20	9.846	5.87962	14.3717	21.6528	17.7683	16.2095	13.262	5.38019	18.0875	12.6667	4.99367	12.2801	53.9775	49.9919	45.7158	210.401	1151.16	494.064	7.98733	11.3187	33.9225	40.229	47.6292	56.246	11.9978	69.1718	38.842	3.79759	9.56534	51.6914	4.05351	13.7011	20.3105	4.4456	17.9985	83.2525	214.188	88.2267	129.348	273.989	203.021	78.1287	52.4375	36.1867	22.2705	9.6927	63.4329	61.6304	42.6815	54.6096	36.0437	48.013	25.3922	36.121	35.3243	48.6556	77.1465	104.445	33.087
ISG20L2	928.338	908.99	982.665	890.39	915.067	994.18	819.086	805.684	806.185	740.37	749.05	798.789	705.212	756.215	725.014	724.14	710.138	678.639	919.608	985.319	786.323	732.742	717.2	680	785.398	625.14	714.829	753.443	571.187	603.066	678.558	551.618	554.306	620.161	507.231	502	629.231	500.346	504.668	687.218	487.473	660.408	651.373	598.343	606.871	637.78	616.708	840.815	540.632	527.893	684.831	562.438	602.158	695.33	629.951	729.835	765.955	783.338	681.041
ISL1	0	1.17592	0	0	0	1.2007	0.631523	2.01757	0.645981	0	0	0.584765	0	0	0	0	0	0	0	0	1.3569	0	0	0	0	0	0	0	0	0	0	0	0	0	0	0	0	0	0	0	0	0	0	0	0	0	38.7645	8.80435	0	3.64064	0	0	14.5098	4.51513	0	0	16.5314	24.3705	2.75725
ISL2	0	0	0	0.656146	0.683396	1.80105	0.631523	2.01757	0	0	0	0	0.701006	0	1.28777	0	1.32242	0	0	0	0	0	0	41.8239	51.683	28.5334	42.2492	48.6092	24.1411	35.6492	51.0743	25.0194	48.2373	40.0104	25.0888	29.2005	48.3383	19.5402	36.7545	71.1174	42.9467	36.8531	42.6055	42.0776	60.3159	42.6479	0	0	0	3.64064	0	0	0	0	0	0	8.2657	10.4445	0
ISLR	0	0	0	0	0	0	0	0	0	0	0	0	0	0	0	0	0	0	0	0	0	0	0	0	0	0	0	0	0	0	0	0	0	0	0	0	0	0	0	0	0	0.737063	0	0	0	0	0	0	0	0	0	0	0	0	0	0	2.75523	0	0
ISLR2	0	0	0	0	0	0	0	0	0	0	0	0	0.701006	0.704111	0	0	0	0.621464	0	0	0	0.718375	0	0	0	0	0	0	0	0	0	0	0.846269	0	0.54541	0	0	0	0	0.748604	0	0	0.819336	0	0	0	0	4.40217	0	0	15.4473	6.859	3.62746	4.51513	0	0	5.51046	6.963	2.75725
ISM1	0.703286	0.587962	0	0.656146	0	0	0.631523	1.34505	0.645981	1.26667	0	0.584765	1.40201	0	0.643885	1.9362	0	0.621464	0	0	2.03535	0	1.38056	33.8918	65.5267	31.1273	50.4264	76.7114	156.234	106.354	171.058	137.607	149.79	205.238	268.341	187.008	115.845	286.589	171.05	95.0727	264.931	17.6895	32.7735	37.8698	70.5232	61.064	7.0481	13.2065	11.3817	10.9219	0	0	0	0	0	0	0	0	5.5145
ISM2	0	0	0	0	0	0	1.26305	0	0	0	0	0	0	0	0	0	1.98363	0	0	0	0	0	0	0	0	0	0	0	0	1.18831	0	0	0	0	1.09082	0	0	0	0.706818	0	0	0	0.819336	0	0	0	35.2405	13.2065	2.84543	7.28128	5.1491	0	10.8824	4.51513	32.3807	48.6556	24.7971	24.3705	2.75725
ISOC1	291.864	363.361	283.841	379.909	377.918	331.994	275.344	312.724	314.593	305.268	340.818	284.781	311.948	336.565	309.709	324.637	314.074	316.947	279.024	316.922	261.881	287.35	270.589	385.79	461.456	389.091	402.049	432.166	356.651	480.671	366.437	421.16	383.36	434.928	345.244	337.359	375.038	305.537	285.555	356.335	286.683	338.312	383.449	385.431	348.904	329.552	84.5772	140.87	210.562	145.626	102.982	130.321	105.196	94.8177	153.072	138.481	104.699	97.4821	137.863
ISOC2	755.329	759.647	898.231	864.801	938.986	1065.02	814.665	897.82	825.564	622.57	777.764	713.414	536.27	711.152	452.651	444.036	671.127	501.522	712.47	969.235	601.106	446.829	305.103	1481.14	1775.68	1386.89	1563.22	1503.09	957.445	1241.78	1584.11	900.102	1097.61	1292.19	795.753	882.228	1036.77	736.605	756.295	879.609	563.327	1306.81	1741.09	1662.06	1562.65	1167	133.914	123.261	173.571	156.548	56.6401	102.885	141.471	81.2723	273.764	333.104	173.58	212.372	49.6305
IST1	3149.31	3318.46	3329.44	3084.54	3228.36	3030.57	3319.29	3254.34	3334.56	3603.05	3338.27	3669.4	3694.3	3499.43	3927.7	3730.42	3799.3	3858.05	3657.66	3464.11	4025.24	4438.84	4655.24	3119.49	3951.91	3451.67	3136.66	3508.22	3065.92	2643.99	3294.69	2965.39	2720.75	3494.98	2749.95	2639.85	3391.18	2722.59	2707.82	3579.82	2835.04	3128.09	2977.47	3132.25	3234.79	3246.09	3220.98	3257.61	4131.57	3877.28	3516.84	3710.72	4070.01	4208.1	4465.59	4176.9	3857.33	4188.25	4916.18
ISX	0	0	0	0	0	0	0	0	0	0	0	0	0	0	0	0	0	0	0	0	0	0	0	0	0	0	0	0	0	0	0	0	0	0	0	0	0	0	0	0	0	0	0	0	0	0	45.8126	26.413	25.6089	25.4845	10.2982	41.154	0	0	0	0	8.2657	10.4445	0
ISY1	583.024	645.583	598.222	593.156	610.272	642.375	692.781	591.821	527.121	620.036	646.68	636.225	694.697	592.861	642.597	658.309	655.258	608.414	635.259	609.42	642.491	725.559	681.305	591.304	740.175	655.403	633.738	622.046	555.701	572.765	576.409	486.687	544.151	671.285	463.598	558.538	570.058	451.2	501.841	514.291	474.644	599.232	621.057	674.924	636.565	577.685	419.362	462.228	395.515	436.877	283.201	342.95	402.648	284.453	382.68	385.502	396.753	442.151	397.044
ISYNA1	268.655	258.703	258.092	201.437	198.185	214.325	134.514	182.927	147.93	150.101	130.46	139.759	168.943	130.261	200.248	178.776	144.805	201.976	212.463	263.308	225.245	298.844	211.225	2145.28	1702.77	1128.37	1773.1	1644.36	801.211	1151.47	1351.44	848.872	715.097	897.27	600.496	457.268	530.054	448.239	429.039	384.034	326.283	1271.43	1327.33	1215.2	1216.53	783.17	584.992	523.859	361.37	418.674	468.568	617.31	511.472	577.936	406.23	318.133	176.335	250.668	157.163
ITCH	1327.8	1172.98	1340.76	1354.29	1087.28	1270.34	1272.52	1225.34	1437.31	1447.81	1300.85	1480.04	1545.72	1442.72	1529.87	1530.89	1545.24	1611.46	1472.33	1370.15	1499.37	1826.83	1713.27	1497.73	1627.09	1287.46	1522.33	1670.18	1808.76	1660.07	1427.65	1842.5	1667.15	1601.9	1966.75	1585.53	1225.96	1887.7	1658.2	1351.23	1701.13	1261.85	1407.62	1333.02	1369.64	1285.25	2445.69	2069.02	2577.96	2220.79	2018.45	2434.94	1973.34	1801.54	2475.65	2163.31	2116.02	1810.38	3474.14
ITFG1	1117.52	1068.92	1125.18	1143.01	1161.77	1126.86	1173.37	1227.36	1284.21	1285.04	1238.43	1306.95	1227.46	1425.12	1175.73	1326.3	1709.89	1436.2	1295.54	1055.61	1263.27	1196.09	1254.24	1341.25	1757.22	1870.23	1505.3	1696.01	1797.37	1764.64	1708.96	1917.56	1993.81	1964.21	1989.11	1939.66	1725.18	1911.97	1818.64	1742	2026.86	1215.42	1630.48	1589.69	1579.35	1480.08	870.44	1034.51	964.601	953.848	1174	1172.89	1088.24	1097.18	827.179	894.515	1239.85	1392.6	1362.08
ITFG2	493.003	435.092	487.44	467.832	427.806	482.081	479.958	417.637	441.851	440.802	447.558	458.456	422.707	397.823	466.173	443.391	380.856	410.788	437.173	435.471	475.593	469.099	447.991	575.44	425.462	511.871	618.746	434.445	499.675	507.408	444.265	475.964	509.454	388.249	496.868	506.349	438.378	537.058	505.375	369.81	484.126	574.172	480.131	450.23	563.258	533.098	856.344	876.033	839.402	848.269	1024.67	939.682	1033.83	871.42	538.696	662.465	785.241	758.967	876.806
ITGA1	2.81314	8.23147	1.79646	11.1545	29.386	7.80455	15.7881	12.1054	10.3357	5.70003	10.6115	1.7543	1.40201	1.40822	3.86331	6.45401	3.30604	5.59318	3.72742	1.19144	0	0	0.690279	77.8791	4.61456	104.622	58.6037	8.35471	0.455492	45.7499	2.43211	4.1699	17.7717	3.70466	0	18.6386	0	1.18425	26.8591	4.49162	3.34649	140.042	88.4883	37.0283	28.7661	37.8015	14.0962	8.80435	5.69086	0	0	0	3.62746	0	0	0	8.2657	0	11.029
ITGA10	7.73615	5.29166	5.38939	3.93688	5.46717	2.4014	14.525	12.1054	10.3357	14.5667	15.6052	5.84765	15.4221	15.4904	9.65827	11.6172	15.2078	5.59318	5.32488	4.17003	7.46294	3.59187	8.97362	15.8643	4.61456	10.3758	4.77007	7.59519	3.64394	7.724	8.10702	5.3613	5.92388	5.92746	6.54491	6.83416	5.00051	4.73701	12.7227	0.748604	12.2705	12.5301	8.19336	5.89086	10.2073	8.72343	38.7645	30.8152	196.335	192.954	82.3856	75.449	105.196	67.7269	82.4235	127.253	38.5733	38.2965	77.203
ITGA11	16.8789	5.87962	15.5693	8.5299	4.10038	10.8063	17.6827	8.74281	14.8576	19.0001	18.102	11.6953	16.8241	9.85755	11.5899	10.9718	8.59571	8.7005	15.9747	13.1058	6.78449	10.0572	12.425	176.67	347.938	102.893	168.997	329.631	265.097	133.685	452.372	258.534	104.937	406.772	315.792	118.045	491.717	315.603	113.798	288.961	279.99	134.883	182.712	217.962	307.147	245.225	88.1012	39.6196	54.0632	72.8128	41.1928	27.436	61.6668	90.3026	32.3807	48.6556	71.636	59.1855	33.087
ITGA2	92.8338	27.0463	74.2538	58.397	12.3011	67.2392	48.6273	13.4505	40.6968	31.6668	11.86	20.4668	8.41207	11.2658	3.86331	20.0074	35.044	12.4293	83.6007	72.082	23.0673	2.8735	2.76112	27.4019	0.922911	14.699	13.6288	0	2.27746	16.6363	0	1.7871	16.0791	0.740933	2.18164	9.9406	1.66684	3.55275	9.89545	2.24581	2.231	16.9524	9.0127	8.41551	5.56762	7.75416	42.2886	35.2174	48.3723	18.2032	51.491	34.295	21.7648	36.121	2.9437	14.971	44.0837	27.852	46.8733
ITGA2B	46.4169	95.2499	29.3422	33.4635	36.22	21.6126	31.5762	60.5272	16.7955	7.60004	11.86	5.84765	7.01006	4.92878	9.01439	5.80861	1.32242	4.97172	25.5594	23.233	14.9259	8.6205	8.97362	28.8441	7.38329	7.78183	10.903	15.1904	29.607	11.2889	15.4033	9.53119	11.8478	21.487	12.5444	22.3664	14.1681	9.47401	14.1364	12.7263	7.80849	21.3748	9.0127	15.9895	10.2073	11.6312	14.0962	13.2065	8.53629	14.5626	10.2982	6.859	10.8824	9.03026	5.88739	3.74274	8.2657	10.4445	16.5435
ITGA3	13.3624	13.5231	7.78467	7.21761	11.6177	11.4067	5.05219	6.05272	9.68972	10.1334	8.73892	5.26289	5.60805	10.5617	10.3022	13.5534	22.4811	15.5366	7.98733	8.93578	7.46294	10.7756	8.28335	6040.68	6689.26	6740.79	6928.18	6481.73	6930.32	8566.51	7407.39	7026.87	8057.33	7175.93	8651.83	9712.59	5354.71	8913.27	8402.65	6048.72	9191.15	4624.33	7747.65	10077.6	12305.4	10531.1	0	0	19.918	21.8438	15.4473	27.436	7.25492	13.5454	2.9437	3.74274	8.2657	10.4445	16.5435
ITGA4	7169.3	5898.44	6384.03	6222.23	4593.1	6303.08	7131.79	5805.23	6716.27	6348.56	6205.88	5775.73	4399.52	7101.66	3334.04	4029.24	9921.43	4283.75	7249.3	5973.27	4554.43	3515.73	3475.55	638.897	240.88	921.714	444.979	230.894	1499.48	733.78	235.914	1738.25	581.387	278.591	1219.54	405.701	340.868	1541.3	522.339	319.654	1344.18	1149.08	618.599	738.882	624.502	743.43	109.245	123.261	39.836	29.1251	0	6.859	10.8824	9.03026	5.88739	14.971	33.0628	31.3335	8.27175
ITGA5	1973.42	2076.68	2154.56	3047.14	3687.6	3044.38	2373.27	3279.23	2338.45	1820.21	2741.52	1959.55	1696.44	2648.87	1498.96	1594.14	2846.5	1655.58	1959.56	1990.89	1682.55	1505.71	1544.15	5253.23	4810.21	7308	6125.45	4637.62	2647.32	6277.83	4056.75	2735.45	7452.25	3051.9	2142.91	6302.34	2464.42	2070.66	5244.59	2346.12	2512.1	5624.53	5445.31	4529.23	4351.1	3710.37	3213.93	3561.36	2743	2759.61	3794.89	3573.54	3783.44	3607.59	3682.56	3649.17	2267.56	2283.87	2398.81
ITGA6	1645.69	1195.33	1567.11	1476.33	1045.6	1536.3	2068.24	1504.44	1881.1	1768.28	1415.08	1728.57	1269.52	1344.85	1094.6	1063.62	821.221	870.672	1765.2	1346.32	1519.05	1184.6	1261.83	4480.21	2835.18	5786.22	5294.78	3011.49	2793.99	5958.18	2796.11	3011.86	4870.28	1898.27	3066.29	4016	1345.14	2566.87	2835.05	867.632	2385.49	2960.04	3958.21	3621.2	3199.53	2664.52	1205.22	1166.58	1533.69	1448.98	1271.83	1172.89	899.61	884.965	927.264	875.802	2187.65	2315.2	2299.55
ITGA7	327.731	286.926	262.283	884.485	836.477	895.122	1091.9	1249.55	907.604	829.671	1246.54	842.062	827.888	934.355	665.777	538.265	699.559	549.375	251.335	391.983	339.903	348.412	350.662	172.343	18.4582	146.99	181.944	42.5331	24.1411	208.548	34.8602	29.1893	135.403	9.63213	23.998	108.725	25.836	16.5795	103.195	14.2235	19.5212	173.21	83.5723	90.046	37.1175	50.402	24.6683	57.2283	258.934	243.923	56.6401	6.859	14.5098	22.5756	52.9865	56.1411	77.1465	55.704	33.087
ITGA8	0	0	0	0	0	0	0	0	0	0	0	0	0	0	0	0	0	0	0	0	0	0	0	0	0	0	0	0	0	0	0	0	0	0	0	0	0	0	0	0	0	0	0	0	0	0	0	0	2.84543	0	0	0	0	0	0	0	0	0	13.7863
ITGA9	946.623	824.911	1070.09	478.331	276.092	485.083	603.105	400.824	648.565	863.871	598.616	1019.25	1172.08	715.377	1242.05	840.958	437.059	880.615	1092.67	956.129	1523.12	1708.3	1743.64	2.88441	8.3062	18.1576	5.45151	7.59519	414.954	15.448	20.2676	363.972	24.5418	31.1192	327.246	24.8515	51.6719	370.671	40.2886	26.2011	387.636	22.1119	40.9668	64.7995	86.2982	150.237	2502.07	2597.28	2623.49	2584.86	5138.8	5322.58	2633.54	2483.32	5831.46	5681.48	3358.63	3314.39	1127.72
ITGAD	6.32957	2.93981	2.39528	5.24917	8.20075	8.4049	18.9457	9.41534	12.2736	22.1668	23.0957	21.0515	34.3493	16.1946	31.5504	36.7879	16.5302	22.3727	2.66244	7.14863	7.46294	18.6777	20.7084	40.3817	3.69165	10.3758	47.7007	11.3928	28.2405	28.5194	4.86421	39.9119	55.8538	18.5233	69.8124	80.1461	76.6745	68.0945	156.207	85.3408	75.2961	14.0042	15.5674	19.3557	7.4235	24.2317	0	0	0	3.64064	0	13.718	18.1373	4.51513	2.9437	7.48548	5.51046	3.4815	0
ITGAE	189.184	226.953	195.814	223.746	226.887	193.313	214.718	224.623	185.397	231.801	240.945	192.973	175.252	260.521	160.971	162.641	200.346	144.18	217.788	194.8	158.757	198.99	193.968	1199.19	693.106	662.32	1039.87	543.056	976.12	1122.36	856.102	820.278	1061.22	754.27	857.929	812.023	1320.97	765.027	988.839	843.677	1087.05	562.379	682.507	778.435	1171.98	1244.54	162.106	105.652	216.253	211.157	190.517	164.616	116.079	126.424	138.354	168.423	179.09	177.557	184.736
ITGAL	7562.43	6033.67	7375.07	8724.12	8097.56	7918.62	7075.59	6498.6	6527	5842.53	6014.25	6026.59	6584.55	5568.81	6550.88	6856.1	5888.06	6209.05	6839.28	7255.26	7505.01	8080.28	7828.45	4064.85	4501.96	5551.04	3978.92	4511.54	4219.23	4022.42	4509.13	4099.01	3541.64	4082.54	5136.12	3475.48	6120.62	4570.03	3457.05	5136.92	4458.09	5651.06	4483.41	3875.34	3996.63	3672.56	4560.12	4300.92	6001.01	6098.07	2636.34	2736.74	2390.5	2225.96	5192.68	5198.67	3275.97	3540.69	3898.75
ITGAM	7341.6	7729.35	7667.3	4303.66	4308.13	5702.73	6998.54	7619.02	7216.9	5499.26	7187.76	5574.57	2964.56	5842.01	2058.5	1829.07	3524.9	1607.73	6792.42	7611.5	5981.89	2060.3	2475.34	24914.1	24128.6	32393.2	27427.2	23313.4	21454.6	30424.3	25482	21384.4	29378.2	18886.4	21104.1	27774.7	16280	18262.3	24014.9	12298.8	17982.9	23743.7	30730.9	32869.3	31616.7	27013.6	10885.8	11009.8	8325.73	8777.59	14376.3	14733.1	14002	13802.7	14951	15554.8	7149.83	7293.75	10976.6
ITGAV	3718.98	3434.88	3209.68	3556.97	3156.61	2863.67	3524.53	3212.65	3568.4	4399.79	4172.21	4274.05	5123.65	4921.03	5396.4	5359.41	5940.96	5894.59	3258.83	3168.03	4133.11	5094	5192.28	1702.52	1560.64	1058.33	1918.93	1767.4	2077.5	1746.22	1117.15	2392.33	2361.94	1424.07	2105.83	3097.74	1426.81	2446.07	2954.5	1490.47	2389.95	1065.06	829.988	936.647	947.424	1205.77	5166.25	5436.68	9463.9	9363.73	4598.15	4403.48	3732.66	3761.1	5822.63	5823.71	10048.3	10277.4	7337.04
ITGAX	4875.88	4027.54	4134.86	6854.1	6857.19	5953.67	8042.45	8559.89	7323.49	6625.97	8144.67	5236.57	5507.81	6316.58	5080.89	5929.3	5402.07	4276.92	3987.27	5752.26	4227.42	3430.96	3169.07	89934.5	40959.7	68511.2	88665.4	54716.5	52994.3	81827.5	60856.2	53008.9	90399.3	35727	62356.1	97052.6	33057.5	66495.1	93893.7	20978.1	57663.4	79895.4	77147.9	76202.5	83371.5	90925.3	30962.3	30788.8	20194	19615.8	29004.9	29212.5	18438.4	18186.9	15230.7	15124.4	7251.77	7283.3	19943.2
ITGB1	6376.69	6360.58	6115.16	7554.21	7600.05	6489.79	6559	6723.22	6441.73	6518.3	6613.49	5896.77	6582.45	7129.83	6968.76	8028.15	8737.21	7546.44	6739.17	5418.66	5918.79	7275.7	7611.7	14233.1	15054.5	13932.9	16877.9	14547.8	12245.5	20753.2	14292.7	15660.9	22020.8	14346.7	13370.2	17862.6	11672.9	13012	16150.8	10012.6	15012.4	8838.12	12934	10897.2	10536.7	10510.8	2850.95	2830.6	5642.49	5566.54	3269.68	3559.82	3453.34	3557.92	4515.63	4551.17	4121.83	3860.99	5773.68
ITGB1BP1	434.631	519.759	506.602	517.699	565.168	529.509	470.485	520.534	457.355	395.835	474.399	435.65	357.513	444.998	332.245	369.815	418.545	307.003	455.81	500.404	405.034	348.412	294.059	4758.56	3707.33	2989.95	5343.84	3386.69	2530.26	4404.46	3443.05	2630.01	4454.76	3449.78	2669.78	3820.92	2403.58	2367.32	2895.13	2070.64	2130.04	3474.51	4048.34	3801.29	3557.71	3161.76	324.212	259.728	381.288	345.861	324.393	425.258	268.432	248.332	394.455	392.988	187.356	226.298	300.54
ITGB1BP2	39.384	77.0231	47.3068	30.1827	51.2547	30.6179	28.4186	67.9249	18.7335	9.50005	23.0957	12.2801	7.71107	15.4904	2.57554	6.45401	16.5302	2.48586	43.1316	29.7859	8.81984	2.8735	1.38056	8.65323	0.922911	6.05253	10.903	9.87374	2.27746	8.31816	1.6214	1.7871	4.23135	0	1.63623	4.9703	0	4.73701	4.94773	1.49721	4.46199	8.10769	0.819336	3.36621	3.71175	1.93854	3.52405	17.6087	19.918	29.1251	30.8946	13.718	3.62746	31.6059	14.7185	14.971	13.7762	10.4445	11.029
ITGB2	44392.8	40026.1	49739.8	71304.7	63279	71695.6	50093.7	53123.3	50955.7	38384.6	45499.2	40572.8	39141.4	42287.5	36602.9	44073.2	46703.8	44895.8	41412.7	45418.2	37542.7	29406	27355.7	64642.5	110019	116684	72299.9	98689.6	68404.5	71262.8	109748	63943	63405.9	113675	68674.7	57674.7	115848	56301.7	55329.7	92528.2	56868.7	77398.2	99991	100976	102789	86378.4	15054.7	15684.9	21024.9	21250.4	14355.7	16269.5	16867.7	16954.3	37402.6	37554.7	33795.7	34588.7	9722.06
ITGB3	244.04	81.1388	154.496	110.233	24.6023	72.042	98.5177	24.8834	83.3316	131.734	52.4335	92.9777	135.995	83.0851	108.173	141.988	80.6674	97.5699	169.864	170.971	162.828	186.777	238.836	1122.04	95.0599	560.292	1303.59	124.561	398.556	1794.94	107.823	677.906	2333.16	101.508	531.774	2202.46	78.3413	664.957	2322.6	98.8157	910.804	344.208	669.398	565.523	722.863	738.584	761.194	783.587	1035.74	862.832	772.365	932.823	808.924	618.573	2381.45	2406.58	515.228	605.781	1020.18
ITGB3BP	113.229	122.884	88.0266	82.6744	103.876	81.0473	105.464	106.931	116.277	131.734	91.1344	115.784	89.0278	113.362	103.022	82.6114	85.9571	80.1689	124.07	93.5279	99.0536	91.952	109.064	155.758	113.518	103.758	160.138	127.599	97.0199	156.263	115.93	118.544	195.488	136.332	99.8099	219.315	74.1742	107.767	229.009	117.531	92.5864	95.8182	121.262	136.331	105.785	123.097	130.39	118.859	130.89	105.579	97.8329	116.603	177.746	171.575	123.635	130.996	101.944	59.1855	181.979
ITGB4	7.03286	1.17592	4.79057	4.59302	3.41698	6.0035	5.68371	10.0879	5.81383	7.60004	6.24209	8.18671	10.5151	7.04111	9.65827	9.68102	8.59571	13.0508	1.59747	4.76575	12.2121	10.0572	18.6375	66.3414	66.4496	34.5859	49.0636	53.9258	34.1619	51.0973	72.9632	47.656	28.7731	82.9845	41.4511	27.9579	65.0066	50.3307	24.7386	40.4246	31.234	30.9566	69.6436	44.6022	66.8115	37.8015	0	17.6087	19.918	25.4845	5.1491	0	29.0197	18.0605	11.7748	0	74.3913	94.0006	8.27175
ITGB5	3692.25	3492.5	3830.66	3087.82	2637.91	3029.37	3048.36	2890.51	2908.85	3399.75	3566.73	3771.74	4922.47	3874.02	4365.54	4917.31	4655.57	4239.01	3342.43	3775.07	4587.67	4660.1	4574.48	5512.83	8392.96	6656.92	6064.12	7413.66	9081.61	8142.29	10803.4	9970.22	9159.17	12562.5	10473.5	9425.55	14073.9	10544	9408.46	11860.1	11892.9	4030.26	7339.62	6750.08	8814.48	8773.83	2135.57	1994.18	5033.57	5067.77	4711.43	4842.45	5147.37	4898.91	4483.25	4685.91	3030.76	3251.72	2495.31
ITGB6	1.40657	1.76389	0	0	2.73358	0	0	1.34505	0.645981	0	1.24842	0.584765	1.40201	0	0.643885	3.22701	0	0	0	0	0	0.718375	0	0	0	0	0	0	0	0	0	0	0	0	0	0	0	0	0.706818	0	0	0	0	0	0	0	0	0	0	0	5.1491	0	0	0	0	0	0	0	0
ITGB7	19928.3	15541.6	18744.3	8060.1	4935.48	8866.57	11567.6	8587.46	10172.9	8304.94	5425	7589.08	7948.71	4979.47	5485.25	8268.24	8436.36	7400.4	15629.6	15713.3	13219.6	8761.3	9396.07	690.816	86.7537	430.595	460.652	72.1543	56.9365	548.998	53.5064	145.351	331.737	28.8964	44.7236	255.349	100.844	78.7527	376.734	106.302	271.624	473.194	332.651	154.004	101.145	95.9577	303.068	312.554	216.253	189.313	195.666	246.924	870.59	912.056	600.514	699.893	129.496	125.334	573.508
ITGB8	2.10986	2.93981	1.19764	8.5299	10.2509	2.4014	1.89457	3.36262	0.645981	4.43336	2.49683	5.26289	7.01006	4.22467	18.0288	14.1988	7.9345	12.4293	5.32488	2.38288	2.03535	9.33887	13.8056	30.2863	34.1477	36.3152	29.9833	42.5331	24.5966	49.3148	21.889	39.9119	35.5433	20.0052	32.7246	45.9753	10.8344	49.1464	60.7864	15.7207	61.9102	28.7455	28.6768	22.7219	24.1264	13.5698	45.8126	35.2174	45.5269	29.1251	5.1491	6.859	18.1373	18.0605	14.7185	26.1992	24.7971	31.3335	11.029
ITGBL1	0	0	0	0	0	0	0	0	0	0	0	0	0	0	0	0	0	0	0	0	0	0	0	25.9597	15.6895	12.9697	29.9833	28.8617	84.2661	54.068	23.5104	85.185	68.5478	31.1192	136.898	123.636	17.5018	148.031	121.573	20.2123	177.364	14.7413	17.2061	34.5036	34.3337	57.1869	0	0	0	0	0	0	0	0	0	0	0	0	0
ITIH1	0	0	0	0	1.36679	0	0.631523	0	0.645981	0	1.24842	0	0	2.11233	3.86331	0.645401	1.32242	2.48586	0	0	0.678449	0	0	2.16331	0	6.91718	2.72575	0	2.27746	0	1.6214	0.5957	1.69254	0.740933	2.18164	1.86386	5.00051	1.18425	5.65454	14.9721	2.231	11.0559	1.63867	2.52465	0.927937	1.93854	0	0	0	0	0	0	0	0	0	0	0	0	0
ITIH2	0	0	0	0	0	0	0	0	0	0	0	0	0	0	0	0	0	0	0	0	0	0	0	0	0	0	0	0	0	0	0	0	0	0	0	0	0	0	0	0	0	0	0	0	0	0	7.0481	8.80435	5.69086	7.28128	0	0	0	0	0	0	2.75523	0	5.5145
ITIH3	0	0	0	0	0	0	0	0	0	0	0	0	0	0	0.643885	0	0	0	0	0	0	0	0	0.721102	0	3.45859	2.72575	0	0	1.78246	0	0.5957	0.846269	0.740933	0.54541	0.621288	0	0	1.41364	0	0.557749	1.47413	0	1.6831	1.85587	0	38.7645	35.2174	8.53629	0	5.1491	6.859	3.62746	9.03026	8.83109	3.74274	16.5314	20.889	11.029
ITIH4	23.2084	19.4028	12.5752	20.9967	26.6524	12.6074	35.3653	41.6965	36.175	52.5669	47.4399	48.5355	70.1006	59.8494	79.1978	63.8947	72.7329	65.8752	10.6498	26.8074	36.6363	31.6085	33.8237	149.268	72.91	223.944	92.6756	127.599	325.222	159.827	154.844	332.4	165.022	120.772	379.605	252.864	252.526	501.531	365.425	144.481	442.853	370.006	229.414	185.983	305.291	329.552	687.189	924.456	233.325	211.157	705.427	706.477	428.04	383.786	294.37	325.619	1115.87	1121.04	488.033
ITIH5	7.03286	0.587962	2.9941	11.1545	1.36679	6.0035	6.31523	0.672524	3.87589	4.43336	1.87263	2.92383	4.20604	4.22467	3.86331	10.3264	6.61208	6.83611	3.72742	2.38288	8.14139	5.02862	8.97362	1.4422	0	3.45859	0	0	0	0	0.810702	0	0	0	0.54541	0	0	0	3.53409	1.49721	3.34649	5.15944	3.27735	1.6831	0	0.96927	151.534	167.283	187.798	178.391	252.306	274.36	272.06	248.332	32.3807	37.4274	22.0419	10.4445	245.395
ITIH6	0	0	0	0	0	0	0	0	0	0	0	0	0	0	0	0	0	0	0	0	0	0	0	0	0	0	0	0	0	0	0	0	0	0	0	0	0	0	0	0	0	0	0	0	0	0	0	0	0	0	0	0	0	0	0	0	0	0	0
ITK	0	0	0	0	0	0	0	0	0	0	0	0	0	0	0	0	0	0	0	0	0	0	0	413.913	1.84582	272.364	286.204	3.03808	7.28788	316.09	3.24281	2.3828	148.097	3.70466	2.72705	175.824	4.16709	3.55275	110.264	1.49721	5.57749	458.453	158.132	138.856	71.4512	79.4801	0	0	0	7.28128	0	0	0	0	0	0	0	0	2.75725
ITLN1	0.703286	0	0	0	0	0	0	0	0	0	0	0	0	0.704111	0	0	1.32242	1.24293	0	0	0	0	0	2.88441	2.76873	7.78183	0.681438	5.31663	7.28788	2.97077	4.05351	6.5527	0.846269	7.40933	9.81737	5.59159	3.33367	14.8031	9.18864	6.73743	5.57749	17.6895	3.27735	3.36621	3.71175	7.75416	0	0	0	0	0	0	0	0	0	0	0	0	0
ITLN2	0	0	0	0	0	0	0	0	0	0	0	0	0	0	0	0	0	0	0	0	0	0	0	0	0	0	0	0	0	0	0	0	0	0	0	0	0	0.592126	0	0	0	0	0	0	0	0	0	0	2.84543	0	0	0	0	0	0	0	0	0	0
ITM2A	0.703286	2.35185	0	0	2.73358	0.60035	0.631523	0	0	0	0	0	2.80402	0	1.28777	0	0	1.24293	0	0	0	0	0.690279	173.065	1.84582	227.402	100.171	3.03808	2.73295	106.948	0	2.3828	25.3881	5.92746	5.4541	43.4901	4.16709	5.92126	35.3409	6.73743	5.01974	384.01	119.623	88.3629	50.1086	48.4635	0	0	0	0	0	0	0	0	0	0	0	0	0
ITM2B	30993.1	28025.8	30497.9	23354.9	19390.7	22056.3	25895	22600.2	27778.5	32842.9	29067.5	34579.5	39528.3	32532	43126.8	39496	46701.2	46054.9	29135.1	28959.7	38143.1	50010.4	49027.7	8022.27	11166.3	12025.5	8089.35	10154	22046.3	8760.8	11036.9	19762.3	9350.43	18856.7	21110.1	10819.7	20417.9	22904	12915	22832.4	22275.9	10472.2	10635.8	12972.5	11969.5	13215	18638.7	18405.5	15089.3	14868.4	27120.3	27271.4	32683.4	32540.5	24197.2	24941.6	25174.6	24962.4	41634.5
ITM2C	4211.98	3279.07	5111.53	1448.11	927.368	2006.97	2709.24	1659.12	3216.99	3838.02	2595.46	4964.07	5031.82	2833.34	4771.83	3976.96	3429.03	4439.74	4624.66	5164.29	6510.4	6370.55	5667.19	224.263	71.9871	318.19	139.695	66.0781	212.715	206.171	70.5311	390.183	270.806	132.627	572.135	420.612	187.519	525.216	542.836	225.33	635.276	393.592	327.735	278.554	294.156	331.49	1342.66	1492.34	1960.5	1765.71	2842.3	2599.56	3384.42	3566.95	4091.74	4270.47	2413.58	2409.2	2412.59
ITPA	955.062	910.166	989.252	811.653	825.542	990.578	859.503	930.773	894.038	811.937	958.784	922.175	720.634	870.281	679.942	620.876	764.357	624.572	876.476	1029.4	846.026	688.203	601.233	845.132	1142.56	873.294	930.163	1088.39	879.556	838.946	1154.44	798.833	807.341	1063.24	812.66	761.077	996.768	754.368	675.011	862.392	703.322	943.44	969.275	953.478	1008.67	898.513	274.876	294.946	358.524	371.345	365.586	294.937	304.707	239.302	382.68	378.017	385.733	344.669	231.609
ITPK1	4890.65	4868.92	5464.24	3831.24	3350.01	4541.65	4213.52	3765.46	4273.81	3770.25	3501.81	4113.24	3753.19	3210.75	3876.19	3739.46	3187.69	3797.77	4781.21	5145.82	5087.01	4487.69	4622.11	4612.17	5340.89	4239.37	4917.94	4577.62	3035.86	5441.86	4363.2	3240.61	4973.52	4155.15	3097.93	4218.54	3782.89	2873.59	3646.47	3868.04	3178.61	3656.57	5253.59	5284.1	5273.47	4590.46	1663.35	1664.02	1875.14	2016.92	1452.05	1378.66	1603.34	1571.26	2148.9	2193.25	1151.69	1357.79	1031.21
ITPKA	3.51643	1.76389	2.9941	0.656146	4.78377	1.2007	1.26305	0.672524	2.58393	3.80002	3.74525	1.7543	0	1.40822	5.15108	1.9362	2.64483	3.10732	1.06498	3.57431	2.7138	2.15512	2.76112	17.3065	6.46038	3.45859	3.40719	7.59519	6.37689	8.31816	4.05351	13.7011	4.23135	6.66839	7.09032	13.047	6.66735	4.14488	7.775	10.4805	8.36624	7.37063	13.9287	5.04931	7.4235	3.87708	0	0	11.3817	10.9219	5.1491	0	3.62746	0	2.9437	3.74274	2.75523	0	0
ITPKB	664.605	653.226	715.591	540.664	487.945	501.893	485.01	510.446	482.548	475.002	514.972	532.136	609.875	542.165	677.367	763.51	597.732	689.204	592.66	649.334	745.616	944.663	870.442	3741.8	3382.47	4570.53	4070.23	3519.61	3585.18	4842.95	4529.39	3331.75	4558.01	4341.13	3722.42	4509.93	3817.06	3343.14	3898.81	3450.32	3198.69	4195.36	5324.05	5509.64	6189.34	5431.79	4024.46	4063.21	3514.11	3611.52	3295.43	3230.59	3845.11	3589.53	2157.73	1908.8	1644.87	1723.34	2142.38
ITPKC	226.458	208.139	263.481	320.199	337.598	347.603	261.451	318.776	273.896	219.768	301.493	281.857	269.186	271.787	295.543	285.913	251.259	295.196	247.607	246.032	245.599	275.856	262.996	254.549	319.327	347.588	241.911	292.415	276.939	279.252	277.26	288.319	306.349	323.047	249.252	318.099	389.206	296.655	328.67	511.296	307.32	347.157	302.335	378.698	443.554	409.032	415.838	347.772	273.161	251.204	314.095	397.822	333.726	284.453	830.122	853.345	785.241	804.227	220.58
ITPR1	1758.22	1659.82	1367.11	1592.47	1488.44	1193.5	1323.67	1221.98	1229.3	1368.01	1372.63	1236.78	1559.74	1508.91	1634.82	2140.15	2340.02	1800.38	1271.58	1295.69	1403.71	1345.52	1112.73	2659.43	2492.78	3487.12	2901.56	2384.13	1942.22	4126.99	2440.21	2567.47	4104.4	3016.34	2513.79	3981.21	3260.33	3227.68	3925.67	3269.9	3584.65	2754.4	3190.5	3661.59	3683.91	3631.85	5395.32	5300.22	5002.27	5096.9	3238.79	3141.42	2880.2	2849.05	5092.59	5288.49	4904.31	5260.55	4577.04
ITPR2	6549.7	5164.66	5474.42	9262.82	8104.39	6725.72	6956.86	5405.08	6635.52	7176.34	6589.77	6613.69	7685.13	7346.69	7063.42	8857.49	8253.2	8194.01	5816.37	5241.73	6078.23	5488.38	5253.71	1365.77	2256.52	2547.25	1488.94	2335.52	2794.45	1944.07	2558.58	2535.3	1996.35	2605.86	2210.54	2119.83	1961.87	2557.39	2143.78	1867.77	2331.95	2216.35	2051.62	2287.34	2137.04	2206.06	24601.4	24295.6	20541.2	20318.4	38247.5	38074.3	36082.3	35303.8	27585.4	27378.2	18972.5	18142.1	34388.4
ITPR3	12.6591	31.75	8.98231	5.24917	19.1351	5.40315	6.31523	10.7604	4.52187	3.16668	10.6115	2.92383	2.10302	8.44933	1.93165	2.58161	5.28967	1.86439	6.38986	9.5315	6.78449	0.718375	1.38056	497.561	33.2248	223.079	269.85	42.5331	5.46591	405.807	30.8067	7.7441	253.881	18.5233	3.81787	215.587	12.5013	2.96063	172.464	7.48604	6.13524	406.859	157.313	124.55	70.5232	71.726	14.0962	22.0109	17.0726	36.4064	5.1491	13.718	18.1373	9.03026	2.9437	0	33.0628	31.3335	11.029
ITPRID1	0	0	0	0	0	0	0	0	0	0	0	0	0	0	0	0	0	0	0	0	0	0	0	0	0	0	0	0	0	0	0	0	0	0	0	0	0	0	1.41364	0	0	0	0	0	0	0	0	0	0	0	0	0	0	0	2.9437	0	0	0	2.75725
ITPRID2	2798.38	2973.32	2509.06	2719.07	2719.92	2436.22	2521.04	2554.25	2541.94	2653.05	2631.66	2507.47	2674.34	2945.3	2995.35	2919.15	3710.7	3038.96	2951.58	2619.38	2806.74	3252.08	3393.41	2058.03	2173.46	1978.31	2280.09	2270.96	2555.31	2281.55	2183.22	2510.87	2309.47	2376.17	2545.43	2582.07	2466.92	2608.91	2320.48	2595.41	2741.34	1824.23	1809.09	2008.78	2029.4	2105.25	2364.64	2284.73	2546.66	2453.79	2301.65	2304.62	2234.52	2117.59	2472.7	2391.61	2361.23	2350.01	3085.36
ITPRIP	1608.42	1793.87	1560.53	1915.95	2047.45	1967.35	1496.71	1721.66	1572.96	1219.81	1449.41	1287.65	1230.97	1459.62	989.651	1267.57	1536.65	1270.27	1513.86	1551.85	1303.3	929.577	921.522	2355.12	1459.12	2472.89	2622.86	1282.83	1194.76	2813.91	1343.33	1243.82	2752.07	934.316	817.569	2091.25	991.768	857.99	1975.56	1111.68	1117.17	1536.78	2316.26	1672.16	1802.05	1436.46	2347.02	2337.55	1900.75	1962.31	1972.11	1927.38	1679.51	1751.87	1592.54	1575.69	2157.35	2269.94	1356.57
ITPRIPL1	124.482	116.417	143.118	182.409	115.494	227.533	181.879	139.885	182.813	150.101	116.727	138.005	104.45	126.74	77.2662	129.726	106.455	131.75	139.512	190.63	157.4	96.2622	87.6654	156.479	84.9078	293.116	145.146	81.2685	57.392	233.503	160.519	65.527	221.722	125.959	67.6308	193.22	126.68	84.0819	147.725	153.464	88.1244	219.645	139.287	146.43	157.749	146.36	281.924	255.326	315.843	313.095	139.026	144.039	170.491	126.424	456.273	467.843	300.32	299.409	132.348
ITPRIPL2	2568.4	2575.86	2313.24	2444.14	2327.65	2150.45	2207.81	2176.29	2317.14	2324.98	2310.82	2323.27	2642.09	2224.99	2571.68	2608.07	3095.78	2584.05	2074.04	2493.08	2996.71	2635.72	2754.21	922.29	1295.77	1179.38	887.233	1428.65	1520.89	884.101	1143.9	1293.26	1022.29	1138.81	1419.7	1133.85	1434.31	1433.54	1262.38	1453.04	1444.57	1292.81	1009.42	973.675	936.289	946.007	6544.16	6303.91	7896.07	7619.86	6868.9	7181.37	8038.45	7820.2	7079.59	7421.86	5945.79	5855.89	5671.66
ITSN1	951.546	819.031	1012.01	1126.6	1051.75	1086.63	1105.17	1092.18	1086.54	1207.14	1351.41	1259	1287.75	1470.18	1317.39	1335.98	1791.21	1466.03	1060.18	1016.89	1017	1038.05	991.931	398.049	402.389	535.217	368.658	438.242	1806.03	676.742	800.974	1800.8	865.733	1287	1943.29	1035.07	1950.2	2249.49	1379	2145.5	2036.34	561.642	759.525	944.221	1047.64	1362.79	503.939	418.206	867.856	768.175	674.532	685.9	656.57	853.359	441.554	501.527	763.199	832.079	623.139
ITSN2	2259.66	2157.23	1959.94	2133.79	2219.67	1927.72	2042.35	2024.3	1935.36	2100.78	2039.91	1896.98	2137.37	2109.52	2116.45	2155.64	2291.09	2116.71	2320.05	1976.6	1989.89	2046.65	2084.64	1932.55	1723.08	1923.84	1912.12	2071.21	2618.63	2425.93	2160.52	2700.9	2471.11	2247.99	2832.86	2728.7	2461.92	2858.78	2662.58	2386.55	2856.23	2051.25	1914.79	2052.54	2017.34	2342.73	4457.92	4344.95	3949.46	3862.72	4886.5	4712.13	3943.05	3977.83	4312.51	4060.88	3168.52	3220.39	5255.32
IVD	3895.5	3789.42	4180.37	3355.53	3487.37	3735.38	3803.67	3476.28	3917.23	3397.85	3298.94	3520.29	2869.92	3203.7	2527.89	2755.86	3048.83	2882.97	3658.2	4411.89	4065.95	2956.11	2970.27	1597.96	2264.82	2114.06	1662.03	1866.9	1735.43	1784.84	2044.59	1594.09	1740.78	1993.85	1691.86	1552.6	1860.19	1547.22	1460.99	1530.15	1390.47	2006.29	2124.54	2244.42	2062.8	1867.78	3199.84	3468.91	2458.45	2468.35	3140.95	3504.95	2814.91	2993.53	2455.04	2436.53	2529.3	2813.05	2903.38
IVL	0	0	0	0	0	0	0	0	0	0	0	0	0	0	0	0	0	0	0	0	0	0	0	0	0	0	0	0	0	0	0	0	0	0	0	0	0	0	0	0	0	0	0	0	0	0.96927	0	0	0	0	0	0	0	0	0	0	0	0	0
IVNS1ABP	5954.02	7766.39	5554.06	7586.36	12342.8	7847.18	7867.52	11724.1	7143.91	6981.9	9175.87	6171.61	5424.39	9249.2	5824.58	5568.52	6637.21	4872.28	6260.47	5539.59	4990.67	5889.24	6070.31	11933.5	10810.1	5717.05	12222.3	11576.6	14346.2	12986.4	11492.5	17857.9	15181.2	11818.6	21495.7	15348.9	9910.18	20755.8	15391.7	9195.85	18702.4	6475.83	7321.59	9321.02	10679.6	12652.8	3538.14	3402.88	4746.18	4365.13	3099.76	2983.66	3337.26	3101.89	3452.96	3570.58	2909.53	2809.57	4375.76
IWS1	1434.7	1608.08	1513.82	1425.15	1529.44	1518.89	1342.62	1514.52	1344.29	1407.27	1398.85	1364.84	1142.64	1499.76	1057.26	1157.2	1428.21	1246.04	1773.19	1378.49	1312.8	1138.62	1197.63	1040.55	1219.17	1179.38	1078.04	1091.43	920.095	1179.99	1280.91	969.799	1154.31	1233.65	1024.82	1123.91	973.433	949.77	1036.9	1008.37	1005.06	1011.99	1158.54	1170.6	1133.01	1138.89	1342.66	1311.85	1186.54	1197.77	1410.85	1406.09	1229.71	1210.05	1524.83	1620.61	1096.58	1145.41	1483.4
IYD	0	0	0	0	0	0	0	0	0	0	0	0	0	0	0	0	0	0	0	0	0	0	0	0	0	0	0	0	0	0	0	0.5957	0	0	0.54541	0	0	0	0	0	0	0	0	0	0	0	7.0481	8.80435	0	0	0	0	0	0	0	0	0	0	0
IZUMO1	0	0	0	0	0	0	0.631523	0	0	0	0	0	0.701006	0	0	0	0	0	0	0	0	0.718375	1.38056	0.721102	1.84582	2.59394	0.681438	1.51904	0.910985	2.37662	0.810702	0.5957	1.69254	1.48187	1.09082	0	1.66684	0	0.706818	0	1.1155	0	0.819336	0.841551	6.49556	0	190.299	206.902	65.4449	61.8909	51.491	61.731	94.314	148.999	67.705	74.8548	366.446	473.484	55.145
IZUMO1R	0	0	0	0	0	0	0	0	0	0	0	0	0	0	0	0	0	0	0	0	0	0	0	0	0	0	0	0	0	0	0	0	0	0	0	0	0	0	0	0	0	0	0	0	0	0	0	0	0	0	0	0	0	0	0	0	0	0	0
IZUMO2	0	0	0	0	0	0	0.631523	0	0	0	0	0	0	0	0	0	0	0	0	0	0	0	0	0	0	0	0	0	0	0	0	0	0	0	0	0	0	0	0	0	0	0	0	0	0	0	0	0	0	0	0	0	0	0	0	0	0	0	0
IZUMO3	0	0	0	0	0	0	0	0	0	0	0	0	0	0	0	0	0	0	0	0	0	0	0	0	0	0	0	0	0	0	0	0	0	0	0	0	0	0	0	0	0	0	0	0	0	0	0	0	0	0	0	0	0	0	0	0	0	0	0
IZUMO4	29.538	21.1666	20.9587	42.6495	34.1698	33.0193	33.4707	32.9537	20.0254	22.8001	23.0957	17.543	21.0302	16.8987	16.741	18.7166	13.8854	9.94343	19.1696	22.6373	19.675	17.241	11.7347	34.6129	18.4582	43.2324	40.2049	16.7094	43.7273	33.8668	20.2676	30.9764	26.2343	17.0415	38.1787	29.2005	10.8344	49.7386	38.875	14.2235	33.4649	72.9692	44.2442	33.6621	28.7661	37.8015	81.0531	79.2391	73.9812	43.6877	87.5347	89.1669	76.1767	81.2723	103.029	119.768	85.4122	83.5561	19.3008
JADE1	233.491	247.532	184.437	166.661	178.366	160.894	171.774	197.722	181.521	193.801	191.632	198.82	170.345	183.069	215.701	163.932	99.1813	180.846	225.775	213.267	222.531	227.006	253.332	352.619	236.265	253.342	311.417	255.198	218.181	323.814	228.618	241.258	264.036	251.176	265.614	267.775	233.357	257.575	241.025	231.319	237.601	257.972	248.259	234.793	202.29	250.072	454.602	400.598	503.641	527.893	463.419	740.772	769.022	677.269	456.273	550.183	410.53	393.41	628.653
JADE2	1097.83	1205.91	1123.39	1118.73	1343.56	1073.43	932.76	1154.72	1053.6	1111.51	1172.89	1257.83	1660.68	1282.19	1920.06	1972.35	2426.63	2383.94	931.855	1102.68	1529.22	1841.91	1856.85	528.568	350.706	803.258	405.456	317.479	658.642	534.145	449.129	681.48	421.442	882.451	787.571	663.535	1455.15	1000.69	854.543	2100.58	1102.11	1059.16	653.831	737.199	800.81	857.804	3178.69	3442.5	2136.92	1889.49	2507.61	2517.25	2619.03	2451.71	1545.44	1437.21	1859.78	1803.42	1607.48
JADE3	110.416	125.236	114.375	123.355	131.895	106.262	87.7818	86.7556	92.3753	88.6671	76.1534	98.8253	75.7087	92.9426	92.0755	91.647	95.214	106.892	117.147	115.569	126.192	112.066	133.914	20.1909	13.8437	34.5859	8.8587	7.59519	21.4081	18.4188	7.29632	32.7635	12.694	22.228	30.5429	16.1535	30.0031	41.4488	19.7909	30.6928	32.3494	40.5385	20.4834	15.9895	14.847	20.3547	81.0531	92.4456	110.972	98.2973	123.578	54.872	79.8041	63.2118	108.917	82.3403	85.4122	66.1485	157.163
JAG1	263.029	237.537	238.929	293.953	325.98	231.735	245.663	280.443	242.889	314.768	272.779	354.952	497.714	241.51	755.277	527.293	265.145	720.899	241.75	210.885	634.35	1064.63	1377.8	343.966	253.801	359.693	453.838	254.439	232.757	629.209	286.178	273.426	749.794	223.021	163.623	574.691	206.688	168.756	523.045	231.319	239.832	287.455	378.533	310.532	230.128	226.809	260.78	303.75	284.543	324.017	1508.69	1605.01	1392.94	1458.39	253.158	202.108	520.739	452.595	670.012
JAG2	628.738	589.726	468.278	635.806	496.145	441.858	354.916	469.422	351.414	323.002	403.863	299.4	470.375	414.721	395.345	400.149	308.123	334.969	331.74	484.915	406.391	323.269	388.627	102.397	12.9208	21.6162	64.7366	19.7475	44.1828	44.5616	21.0783	42.2947	35.5433	20.7461	45.269	50.3243	30.0031	34.9354	53.0114	34.4358	37.3692	36.1161	34.4121	50.4931	53.8204	63.9718	1148.84	1087.34	1251.99	1263.3	715.725	775.067	986.669	1137.81	1516	1485.87	1080.05	1166.3	231.609
JAGN1	645.617	590.902	643.732	602.342	602.755	630.968	504.587	554.16	565.234	505.402	514.972	557.866	473.88	511.889	556.96	496.314	499.212	492.821	539.411	659.461	607.212	563.206	551.533	396.606	514.985	485.932	423.855	366.088	435.906	435.515	464.532	406.863	465.448	490.497	382.877	390.79	465.881	378.368	421.97	476.112	425.005	440.027	579.271	516.713	505.726	485.604	151.534	189.293	276.007	360.423	169.92	185.193	206.765	234.787	282.595	269.477	264.502	261.113	162.678
JAK1	4188.07	4365.03	4088.75	4144.88	3707.42	3602.1	3535.27	3368.67	3803.54	3991.29	3657.86	4068.8	5040.94	3684.61	6086	5802.8	4266.12	5723.69	4400.48	4017.53	4912.65	6314.52	6523.13	3343.75	4164.18	4215.16	3172.1	3859.12	3815.2	3668.31	4162.96	3952.47	3439.24	4684.18	4221.47	3393.47	4838.83	4199.36	3366.57	4797.05	4220.49	4210.84	4095.86	4344.93	3810.11	3976.91	3668.53	3570.16	4504.32	4725.55	4103.83	4382.9	4712.07	4713.79	4583.33	4551.17	3981.31	3930.62	6035.62
JAK2	1392.51	1489.9	1219.2	1261.77	1321	1086.63	1302.83	1232.74	1368.83	1257.81	1280.25	1331.51	1453.19	1346.96	1457.11	1530.25	2219.02	1621.4	1446.77	1317.73	1399.64	1451.12	1444.75	946.808	662.65	928.632	968.324	749.645	1166.52	1023.13	781.517	1026.39	1143.31	905.42	1057	1222.07	1120.11	1188.99	1317.51	1321.29	1263.3	938.281	785.744	918.133	875.045	822.91	4799.75	4921.63	3289.32	3353.03	4222.26	3745.01	3943.05	4131.34	3070.27	3031.62	3708.54	3801.8	6264.47
JAK3	104.086	136.407	95.2125	1835.9	2188.23	1329.78	1040.12	1488.97	904.374	723.27	1218.46	766.627	951.265	1000.54	829.967	693.161	646.001	773.102	85.1982	120.335	149.937	163.789	207.774	559.576	29.5332	576.72	399.323	28.8617	65.1354	424.82	19.4569	38.1248	237.802	22.228	42.5419	236.711	31.6699	40.2646	476.395	49.4079	58.5637	806.347	297.419	288.652	159.605	172.53	4968.91	4882.01	4179.94	4103	1282.13	1268.91	1273.24	1133.3	12584.3	12979.8	7249.02	7530.49	824.418
JAKMIP1	0	0	0	0	0	0	0	0	0	0	0	0	0	0	0	0	0	0	0	0	0	0.718375	0	27.4019	0	37.1798	9.54014	0	0	19.0129	0	0	5.92388	0	0	6.21288	0	0	4.94773	0	0	75.1804	13.9287	18.5141	12.0632	9.6927	0	0	0	0	5.1491	0	7.25492	0	0	0	11.0209	20.889	33.087
JAKMIP2	9.846	2.35185	4.79057	28.8704	17.7683	16.8098	22.1033	14.7955	16.7955	12.0334	7.4905	8.77148	14.0201	4.22467	16.741	23.8798	3.96725	11.1864	3.72742	6.55291	9.49829	7.18375	4.83195	1953.47	1362.22	1941.13	2079.07	1563.09	608.993	1710.57	956.629	553.405	726.945	919.498	538.319	462.238	271.694	458.897	308.88	190.894	178.48	1480.02	1010.24	367.758	162.389	125.036	0	0	14.2272	3.64064	20.5964	6.859	14.5098	9.03026	0	3.74274	2.75523	0	55.145
JAKMIP3	2.81314	2.93981	1.79646	3.28073	1.36679	1.80105	11.9989	0	2.58393	8.86671	2.49683	4.09336	4.90704	2.11233	4.50719	6.45401	0	1.24293	2.12995	2.38288	7.46294	5.747	14.4959	0.721102	1.84582	1.7293	1.36288	2.27856	4.09943	1.78246	4.05351	4.1699	0.846269	1.48187	4.90869	8.69803	2.50025	2.96063	6.36136	4.49162	2.231	3.68531	3.27735	4.20776	0.927937	5.81562	359.453	343.37	96.7446	72.8128	247.157	219.488	195.883	221.241	79.4798	93.5686	333.383	306.372	217.823
JAM2	38.6807	33.5138	52.0974	35.4319	35.5366	31.2182	36.6284	39.0064	44.5727	50.6669	56.1788	75.4347	81.3167	76.7481	86.9244	85.193	70.7493	90.7338	49.5214	35.7431	97.0182	119.969	163.596	2.16331	0	2.59394	2.04432	0	3.64394	2.97077	0.810702	2.3828	0.846269	0.740933	2.18164	1.86386	1.66684	1.77638	5.65454	1.49721	3.34649	6.63357	3.27735	0.841551	1.85587	0	895.108	704.348	867.856	906.52	1055.57	1021.99	1197.06	1259.72	638.782	550.183	556.557	497.855	1880.44
JAM3	0.703286	0	0.598821	0	0	0	0	0	0	0	0	0	0.701006	0	0	0	0	0	1.06498	1.19144	0	0	0	18.7487	3.69165	8.64648	7.49582	0.759519	0	10.1006	7.29632	0	1.69254	7.40933	0	4.9703	1.66684	0	2.12045	0.748604	0	9.58182	4.09668	6.73241	5.56762	1.93854	229.063	176.087	142.272	145.626	494.314	528.143	718.237	632.118	423.892	501.527	118.475	114.89	344.656
JAML	2967.87	4034.01	2300.67	2534.69	2783.47	2038.19	2550.09	3183.73	2094.92	2834.81	2567.37	2391.1	3045.87	2272.87	2878.81	3320.59	1869.24	2370.27	2397.26	2149.35	2770.79	3221.91	4261.09	1452.3	2698.59	4183.17	1155.72	2590.72	4427.39	1209.7	3437.38	3935.79	975.748	3767.64	4307.64	1063.02	3973.74	3986.19	1024.89	4091.87	3362.11	4356.78	2598.12	3857.67	4725.99	5303.85	98.6733	105.652	76.8266	80.0941	10.2982	0	18.1373	13.5454	50.0428	56.1411	46.8389	34.815	8.27175
JARID2	836.207	747.888	791.641	864.801	744.901	820.078	820.349	727.671	837.838	754.304	765.904	829.782	903.597	719.601	962.608	1008.12	739.892	889.937	746.016	847.112	854.168	974.835	955.346	2185.66	1994.41	1659.26	2204.45	1980.07	1714.02	2111.03	1724.36	1551.8	1926.11	1505.58	1440.43	1903	1490.15	1434.72	1627.8	1379.68	1734.6	1494.76	1774.68	1659.54	1661.94	1497.52	993.782	1003.7	882.084	851.91	1071.01	980.836	1033.83	934.631	927.264	853.345	746.668	752.004	885.077
JAZF1	989.523	1601.02	1047.94	845.116	1018.94	978.571	822.244	1133.2	888.87	744.804	975.638	747.33	522.951	988.572	625.856	527.938	1088.35	616.493	1174.67	994.851	927.44	708.318	724.793	371.368	300.869	357.099	354.348	293.174	429.529	401.054	288.61	411.033	315.658	339.347	422.692	339.844	286.696	361.789	325.136	284.469	320.148	356.001	305.613	355.135	325.706	324.705	863.392	735.163	1399.95	1357.96	648.787	624.169	798.041	650.178	824.235	756.034	1102.09	1263.79	937.465
JCAD	8.43943	4.7037	4.19174	5.24917	5.46717	7.80455	3.15762	2.6901	1.29196	0	1.24842	0.584765	0	1.40822	0	1.2908	0	0	7.45484	2.97859	1.3569	0.718375	0.690279	4.32661	4.61456	6.05253	11.5845	3.79759	0.910985	9.50647	0.810702	0	17.7717	1.48187	2.72705	12.4258	0	2.3685	15.55	0	3.90424	2.94825	4.91602	8.41551	11.1352	5.81562	10.5721	4.40217	8.53629	3.64064	5.1491	20.577	10.8824	22.5756	0	3.74274	13.7762	17.4075	13.7863
JCHAIN	27.4282	128.176	32.3363	6.56146	16.4015	8.4049	15.1566	18.8307	18.0875	6.9667	8.11471	1.16953	4.90704	7.74522	1.93165	3.22701	11.2405	6.21464	38.8717	23.233	13.569	12.2124	8.28335	13.7009	22.1499	262.853	5.45151	19.7475	24.5966	33.2726	13.7819	38.7205	28.7731	11.8549	21.8164	40.3837	0	15.9874	22.6182	13.4749	6.13524	341.997	100.778	75.7396	29.694	16.4776	0	0	0	0	0	0	0	0	0	0	2.75523	6.963	0
JDP2	1004.29	1057.16	1162.91	950.1	859.712	869.307	840.558	927.411	855.279	888.571	920.708	1003.46	1178.39	892.109	1357.95	1117.84	760.39	1149.71	1045.81	1160.46	1259.88	1600.54	1494.45	283.393	307.329	516.195	248.044	235.451	818.975	304.207	383.462	707.691	450.215	465.306	670.854	520.018	787.58	704.038	1009.34	943.989	867.858	566.064	575.174	468.744	462.113	636.81	1786.69	1941.36	1047.12	1026.66	1436.6	1543.27	892.355	907.541	4966.01	5150.01	1898.36	1841.71	554.207
JHY	137.844	206.963	142.519	96.4535	110.027	85.2497	99.1492	168.804	90.4374	98.8005	156.052	95.3167	85.5228	146.455	79.8417	83.2568	150.094	88.248	165.604	102.464	103.124	86.9234	120.799	165.132	217.807	166.012	192.847	228.615	185.385	172.899	232.672	243.641	200.566	211.907	199.62	199.433	236.691	222.639	189.427	238.056	179.595	172.473	213.027	184.3	168.885	188.038	0	4.40217	2.84543	0	0	6.859	0	0	2.9437	0	0	6.963	16.5435
JKAMP	874.888	770.818	786.85	902.857	966.322	895.122	853.82	880.334	768.072	844.237	831.446	787.679	818.074	918.865	921.399	871.937	1083.06	957.055	807.785	785.753	714.407	739.208	853.875	1311.69	1188.71	1261.52	1471.23	1203.08	1304.99	1493.11	1187.68	1338.54	1491.97	1185.49	1447.52	1455.68	1020.1	1449.52	1357.09	1009.12	1489.75	1032.63	1151.17	1200.89	1122.8	1140.83	567.372	620.706	944.683	1026.66	947.435	877.952	787.159	871.42	706.487	606.324	1212.3	1187.19	1169.07
JMJD1C	1955.14	2000.84	1572.5	1637.74	1613.5	1341.78	1701.32	1519.23	1657.59	1822.11	1587.36	1751.96	1817.01	1658.18	2035.96	2040.11	1889.73	2006.71	1828.57	1729.97	1862.34	2254.26	2288.27	1569.12	1574.49	1337.61	1587.07	1696.01	1679.4	1443.2	1398.46	1511.29	1374.34	1536.69	1434.43	1389.2	1536.82	1416.96	1335.89	1685.11	1557.24	1432.85	1179.03	1269.06	1199.82	1266.84	5772.39	5806.47	5807.52	5566.54	7836.93	7634.06	6725.31	6443.09	5366.36	5434.46	5295.56	5187.44	10408.6
JMJD4	322.105	291.629	313.782	345.133	321.196	395.03	308.815	309.361	282.94	246.368	346.436	302.908	289.516	302.064	233.73	258.161	275.063	236.156	238.022	321.688	282.913	288.068	217.438	358.388	259.338	243.831	305.284	253.679	243.688	286.976	274.828	166.2	276.73	201.534	202.347	263.426	240.024	213.757	248.8	182.659	215.291	256.498	222.86	239.842	239.408	206.454	768.242	765.978	515.023	582.503	689.98	788.785	798.041	839.814	547.527	546.44	669.521	577.929	355.685
JMJD6	625.221	660.282	712.597	793.281	880.897	824.281	594.264	697.407	585.259	502.236	622.96	470.151	536.27	542.87	498.367	498.895	531.612	500.279	686.378	587.975	430.815	501.426	452.133	633.128	380.239	520.518	564.231	414.697	403.566	563.258	475.072	422.351	492.529	372.689	352.88	433.659	395.874	351.131	491.239	377.296	395.444	514.47	510.447	435.082	450.978	489.481	933.873	915.652	688.594	753.613	798.111	603.592	899.61	916.571	1504.23	1452.18	1947.95	2172.46	667.255
JMJD7	131.514	143.463	181.443	110.889	101.143	162.695	158.512	173.511	178.937	158.334	161.67	177.184	165.437	138.006	155.176	158.769	161.335	141.072	134.187	165.014	162.828	187.496	141.507	71.3891	74.7558	124.509	98.8086	82.028	122.527	78.4283	91.6094	90.5463	59.2388	89.6529	92.7196	73.9332	130.847	104.214	132.882	145.229	84.2201	90.6587	137.649	127.916	87.2261	116.312	334.785	290.543	162.19	243.923	211.113	219.488	297.452	284.453	288.482	318.133	258.992	355.113	173.707
JMJD8	855.899	978.957	934.16	711.919	792.056	893.321	808.982	909.252	838.484	780.271	908.223	812.239	779.519	851.974	756.565	673.154	774.275	771.237	713.535	975.192	922.691	765.069	677.854	715.334	699.567	907.015	731.183	599.26	872.723	680.306	655.048	876.274	699.018	677.953	863.929	644.275	836.752	864.504	670.064	824.961	921.959	889.635	1051.21	982.091	1011.45	875.251	355.929	457.826	472.341	404.111	411.928	404.681	449.805	469.573	732.98	752.291	427.061	424.743	226.095
JMY	332.654	292.217	237.133	372.691	344.432	275.561	365.652	274.39	336.556	416.102	370.156	426.879	543.981	309.105	668.996	547.946	349.118	556.832	268.374	278.796	457.275	600.561	503.903	163.69	191.966	158.231	128.11	189.88	324.766	161.61	194.569	440.222	209.028	254.881	421.056	231.119	374.205	416.857	279.193	512.794	557.749	197.533	169.603	176.726	207.858	244.256	736.526	669.13	406.897	436.877	751.769	624.169	750.884	726.936	303.201	269.477	622.683	706.745	595.566
JOSD1	986.007	1171.81	1072.49	1069.52	1189.79	1162.88	986.44	1170.86	1122.07	1091.24	1136.06	1167.19	1283.54	1107.57	1460.33	1485.07	1343.58	1350.44	993.091	1086	1171	1297.39	1364.68	1673.68	2105.16	1513.13	1685.2	1811.45	1335.05	1453.3	1810.3	1331.39	1291.41	1762.68	1286.08	1238.23	1786.02	1183.66	1178.27	2101.33	1307.92	1503.61	1705.86	1543.41	1531.1	1484.92	704.81	765.978	978.828	899.238	777.514	589.874	772.649	744.996	1080.34	1029.25	903.716	1047.93	722.4
JOSD2	410.016	380.412	508.399	501.296	397.736	512.099	392.176	424.363	426.994	336.302	360.793	411.675	417.099	346.423	455.87	418.22	400.692	441.24	388.184	529.594	472.879	405.163	371.37	316.564	404.235	275.823	326.409	325.834	231.846	313.713	325.902	240.067	262.343	332.679	189.803	228.634	309.198	172.309	186.6	366.067	179.037	341.26	366.243	269.296	285.805	263.641	66.9569	39.6196	153.653	171.11	51.491	48.013	76.1767	76.7572	120.692	97.3113	132.251	104.445	5.5145
JPH1	0.703286	1.17592	0	2.62458	0.683396	1.2007	1.26305	0	0.645981	0.633336	0.624209	0.584765	1.40201	0	0	0.645401	0.661208	0	0	1.78716	0	0	0	6.48992	5.53747	0	8.8587	6.83567	0.910985	14.8539	9.72843	3.5742	17.7717	7.40933	0	18.6386	7.50076	0	30.3932	17.9665	2.78875	0	0	0	0	0.96927	7.0481	0	5.69086	0	5.1491	0	0	0	0	7.48548	0	0	11.029
JPH2	2.81314	1.17592	5.98821	3.93688	0	1.2007	10.1044	2.01757	4.52187	8.86671	0.624209	2.33906	1.40201	0	0.643885	0	0.661208	0	3.19493	4.76575	5.42759	2.15512	2.76112	0.721102	0	0	0	0.759519	0	0	0	0	0	0	0.54541	0	0	0	0	0	0	0	0	0	0	0	7.0481	0	0	0	0	0	0	0	0	0	0	0	2.75725
JPH3	0	0	0	0	0	0	0	0	0	0	0	0	0	0	0	0	0	0	0	0.595719	0	0	0	0	0	0	0	0	0	0	0	0	0	0	0	0	0	0	0	0	0	0	0	0	0	0	52.8607	57.2283	68.2903	69.1722	97.8329	54.872	58.0394	54.1815	26.4933	18.7137	27.5523	10.4445	35.8443
JPH4	6.32957	14.6991	17.3658	17.7159	27.3358	37.2217	41.049	47.0767	31.0071	16.4667	41.1978	16.3734	10.5151	30.9809	13.5216	11.6172	61.4924	16.7795	15.4422	13.1058	8.14139	8.6205	4.14167	36.0551	40.6081	94.2466	27.2575	17.4689	165.799	33.2726	107.823	126.884	58.3926	149.668	175.076	75.1758	166.684	217.902	96.8341	186.402	99.2793	132.671	79.4756	63.1164	54.7483	83.3572	59.9088	35.2174	22.7634	32.7658	41.1928	34.295	72.5492	58.6967	23.5496	18.7137	55.1046	62.667	33.087
JPT1	2562.07	3310.82	3000.09	2076.05	2456.81	2525.07	2242.54	2659.16	2363	2207.18	2419.43	2467.71	2225.69	2305.26	2554.29	2247.29	2432.59	2562.3	2755.1	2742.09	2639.85	2840.45	2722.46	1044.88	1577.26	981.375	999.67	1253.21	1136.91	823.498	1284.15	1306.37	912.278	1264.03	1177.54	904.595	1439.31	1135.7	901.193	1504.69	1469.67	1062.84	1035.64	1009.02	970.623	1082.67	1106.55	959.674	722.739	637.112	597.296	569.297	1200.69	1232.63	1003.8	969.37	2322.66	2478.83	598.323
JPT2	865.745	912.517	819.187	784.095	773.604	883.115	767.933	781.473	757.736	817.637	783.382	699.379	623.195	759.736	575.633	545.364	638.727	497.172	875.943	856.048	695.41	556.022	478.363	665.578	767.862	821.415	731.865	712.429	918.728	862.118	1012.57	988.266	778.568	1027.67	873.201	695.842	878.423	797.001	645.325	863.889	770.809	805.61	1061.86	876.897	869.477	864.589	528.607	462.228	734.121	746.331	396.481	562.438	449.805	600.512	644.669	613.81	413.285	327.261	471.49
JRK	490.19	510.351	404.204	499.983	487.945	426.249	536.163	498.34	428.932	561.769	558.042	489.448	615.483	551.319	533.78	521.484	370.938	477.906	386.587	472.405	479.664	499.989	488.717	923.011	608.199	578.449	847.709	668.377	655.909	839.54	853.67	612.975	766.72	559.404	716.668	768.533	511.719	671.471	765.484	395.263	495.839	633.137	661.205	625.273	672.755	679.458	1162.94	1281.03	1414.18	1357.96	1220.34	1214.04	1396.57	1408.72	941.983	976.856	675.032	598.818	777.545
JRKL	204.656	185.796	206.593	261.802	266.524	214.925	222.296	232.021	197.024	251.435	186.014	208.176	168.943	196.447	167.41	154.896	158.69	167.174	285.946	182.29	176.397	172.41	207.774	275.461	178.122	210.974	314.143	215.703	223.191	266.181	199.433	259.725	278.423	157.819	208.892	272.745	180.852	245.732	270.005	136.994	217.522	235.86	158.951	147.272	161.461	209.362	461.65	457.826	423.969	422.314	370.735	466.412	377.256	465.058	406.23	385.502	363.691	302.891	645.197
JSRP1	54.8563	28.2222	45.5104	46.5864	24.6023	46.8273	36.6284	92.8083	39.4049	28.5001	50.5609	41.5183	41.3594	41.5425	48.9352	29.0431	37.6889	27.3444	30.3518	55.4019	50.8837	38.7922	48.3195	16.5854	94.137	39.7738	17.7174	50.1282	37.8059	7.12985	62.4241	78.0367	17.7717	80.0207	49.6323	9.31931	79.1747	62.1732	15.55	65.1285	68.0454	49.3832	95.8624	71.5319	71.4512	52.3406	28.1924	30.8152	19.918	7.28128	15.4473	20.577	39.9021	45.1513	32.3807	33.6847	55.1046	24.3705	2.75725
JTB	2386.95	2671.7	2601.88	2206.62	2480.04	2496.86	2244.43	2363.92	2248.66	2136.88	2347.65	2405.72	2519.42	2336.24	2549.78	2617.1	2664.01	2513.2	2385.02	2619.38	2546.22	2987	2781.13	2088.31	1975.95	1852.08	2173.11	1734.74	1823.34	1832.97	1867.86	1816.88	1935.42	1966.44	1868.03	1980.04	2116.88	1816.05	2022.21	2404.52	1678.82	1997.44	2198.28	2124.92	2179.72	2186.67	687.189	660.326	1047.12	1143.16	638.489	610.451	779.904	744.996	1410.03	1482.13	961.576	915.635	507.334
JUN	1570.44	1561.04	1766.52	2049.8	2092.56	2250.71	1749.95	2119.8	2014.82	1632.11	2362.63	1950.78	2166.81	2070.09	2196.29	2023.98	1430.86	1830.83	1449.97	1780.6	1603.85	1714.76	1662.88	7421.59	6957.83	6310.2	8218.83	6845.54	4484.32	7681.22	6630.74	4853.16	7444.63	5249.51	5652.62	7331.19	5126.36	5066.82	6827.16	5467.05	5408.49	5321.59	6117.99	6153.42	6219.96	5551.01	11231.1	11630.5	3368.99	3498.66	5720.65	5864.44	11150.8	11111.7	5551.81	5557.97	56807.4	58315.2	2671.78
JUNB	2976.31	2775.77	3444.42	4315.47	4672.38	4505.63	2605.67	3903.33	2925	2147.64	3219.67	2769.45	3543.59	3118.51	5167.82	4186.07	3917	4944.37	2596.95	2941.06	3078.8	4239.85	4176.88	9096.71	6949.52	9787.81	9972.17	6413.38	4776.75	6755.53	4937.18	4050.76	7189.9	4046.23	3687.51	6164.42	4506.29	3367.42	6586.84	4407.78	3886.95	9282.57	9177.39	8975.15	8670.65	7041.75	5553.9	5335.43	2614.95	2825.14	3661.01	3697	4284.03	4492.55	9628.83	9495.34	15332.9	15155	452.189
JUND	4682.48	4286.24	5028.3	5211.11	3315.15	4431.19	2908.8	3080.83	2926.3	2213.51	2381.98	2416.25	2839.78	2275.69	3208.48	3197.96	3007.18	3181.9	3714.11	4363.05	3639.2	3610.55	3183.57	2757.5	2691.21	2914.73	2722.35	2358.31	1876.63	2073	2010.54	1839.52	1976.88	2059.79	1623.68	2004.9	2086.88	1551.37	1879.43	3007.89	1747.99	3458.3	3015.98	2795.63	2581.52	2259.37	3065.92	3085.92	1562.14	1412.57	1632.27	1508.98	3028.93	2790.35	4833.55	4607.32	5361.68	5549.51	361.2
JUP	123.778	145.815	144.316	341.196	381.335	273.159	213.455	269.01	245.473	292.601	310.232	308.171	497.013	482.316	464.241	1013.93	2943.04	1736.99	97.9779	158.461	217.104	187.496	179.472	1218.66	3754.4	2775.52	1256.57	2810.98	1673.48	1431.91	2601.54	1474.36	1367.57	3261.59	1280.08	1622.18	4439.62	2017.37	2042	5037.36	2350.91	2324.7	2438.35	2592.82	2515.64	1892.01	898.632	862.826	386.979	327.658	489.165	562.438	286.569	293.483	426.836	437.901	355.425	351.632	88.232
KALRN	2.10986	1.17592	0.598821	2.62458	1.36679	1.2007	0.631523	1.34505	1.29196	0.633336	2.49683	1.7543	0.701006	1.40822	1.93165	2.58161	1.32242	2.48586	0	1.78716	0	0.718375	1.38056	627.359	369.165	127.968	744.812	391.912	450.482	991.049	533.442	990.053	1294.79	687.586	1300.26	1479.29	650.9	1364.85	1468.06	464.134	1562.26	81.814	226.137	308.849	476.032	605.794	10.5721	0	31.2997	21.8438	82.3856	54.872	65.2943	94.8177	29.437	26.1992	38.5733	48.741	386.015
KANK1	13.3624	14.1111	19.7611	36.7442	34.1698	24.014	35.9968	29.5911	14.8576	25.9668	27.4652	19.2973	18.2262	23.2357	23.8237	34.2063	22.4811	24.2371	19.1696	22.0416	16.2828	8.6205	16.5667	411.75	179.045	357.099	470.874	212.665	386.713	958.965	578.842	410.437	997.751	366.762	400.331	792.142	337.534	419.817	738.625	214.849	401.022	267.554	426.874	373.649	386.95	327.613	84.5772	105.652	196.335	185.673	82.3856	116.603	32.6471	27.0908	29.437	52.3984	41.3285	38.2965	38.6015
KANK2	295.38	172.273	337.136	128.605	90.8916	160.894	224.822	112.312	239.013	271.068	171.657	241.508	125.48	144.343	101.09	74.8666	114.389	94.4626	288.076	439.045	340.582	235.627	234.695	137.009	144.897	95.1112	124.022	149.625	313.379	143.785	168.626	228.749	131.172	199.311	260.16	114.938	198.354	191.257	120.866	185.654	161.189	109.822	148.3	189.349	176.308	252.01	592.04	598.696	822.329	768.175	1374.81	1344.36	1559.81	1512.57	668.219	782.233	391.243	348.15	548.693
KANK3	0.703286	1.76389	2.39528	5.90532	3.41698	3.00175	1.26305	1.34505	1.29196	1.26667	0.624209	2.33906	2.10302	0	2.57554	1.2908	1.98363	4.35025	2.12995	2.38288	2.7138	3.59187	2.07084	330.986	45.2227	335.483	341.401	49.3687	51.9261	371.346	51.885	50.0388	385.899	11.114	32.1792	255.97	22.5023	24.2772	192.961	21.7095	29.5607	372.217	247.44	217.962	187.443	145.39	7.0481	8.80435	8.53629	10.9219	10.2982	0	10.8824	0	8.83109	0	2.75523	6.963	2.75725
KANK4	1.40657	0	0.598821	0.656146	0	1.2007	0.631523	0	1.29196	0	0	0.584765	2.80402	0.704111	0.643885	2.58161	0	0	0	0	0	6.46537	0.690279	93.0222	0.922911	22.4808	124.703	1.51904	6.83239	246.574	2.43211	53.0173	292.809	3.70466	15.8169	245.409	4.16709	23.685	248.8	4.49162	50.1974	22.8489	18.0254	23.5634	28.7661	27.1396	0	0	0	0	5.1491	0	3.62746	0	0	0	0	0	0
KANSL1	897.393	940.152	873.679	984.219	971.789	835.688	883.501	874.954	933.443	958.238	926.325	980.066	1099.88	918.161	1047.6	1030.06	970.654	1041.57	833.877	959.703	1090.95	1029.43	1046.46	893.446	766.939	837.844	838.851	781.545	887.755	824.092	779.896	932.866	798.032	738.71	904.834	787.793	767.578	939.704	772.552	923.029	958.213	936.807	789.021	801.157	862.982	903.36	4429.73	4380.16	4040.51	3946.45	10308.5	10165	8339.53	8488.44	5119.09	4824.39	4207.24	3850.54	8037.38
KANSL1L	135.734	115.829	101.8	138.447	140.096	119.47	131.988	141.23	129.196	190.001	171.033	160.81	227.126	173.211	247.896	229.763	227.456	237.399	153.357	120.335	176.397	244.247	267.138	186.044	101.52	92.5173	189.44	147.347	207.705	121.207	109.445	173.944	148.097	132.627	186.53	178.931	139.181	189.48	196.495	165.441	181.268	129.723	89.3077	111.085	116.92	128.913	1381.43	1355.87	1098.34	1077.63	1127.65	1234.62	1363.93	1160.39	1095.05	1134.05	865.143	772.894	2167.2
KANSL2	583.024	644.407	552.711	536.071	554.234	543.317	515.955	523.224	482.548	468.036	492.501	459.041	392.563	468.938	422.388	460.171	486.649	392.144	611.297	562.954	501.374	455.45	429.353	510.541	575.897	438.376	514.486	541.537	516.984	455.716	537.496	437.839	461.217	532.731	475.597	421.233	523.387	453.568	431.866	533.006	461.816	479.828	371.979	404.786	396.229	400.308	881.012	880.435	677.213	775.457	726.023	713.336	714.61	776.602	688.825	759.777	859.632	783.338	940.222
KANSL3	1351.72	1276.47	1247.34	1267.02	1237.63	1259.53	1336.94	1175.57	1335.24	1476.94	1327.07	1408.11	1573.76	1339.92	1636.76	1633.51	1279.44	1569.2	1223.66	1400.54	1444.42	1517.21	1366.75	1207.85	1392.67	1269.3	1161.85	1382.32	1099.56	1093.24	1170.65	1166.38	1017.22	1237.36	1119.18	1096.57	1584.33	1182.48	1257.43	1872.26	1359.23	1353.98	1224.09	1218.57	1204.46	1340.5	1575.25	1571.58	1374.34	1365.24	1513.84	1495.26	1298.63	1309.39	1307	1407.27	1305.98	1329.93	1304.18
KANTR	96.3502	65.2638	80.242	83.9867	83.3743	69.0403	113.043	76.6677	85.9155	119.067	83.0197	80.1128	126.181	92.2385	94.6511	101.328	67.4433	59.0391	91.0555	63.1462	63.0958	86.9234	83.5237	108.165	47.9914	80.4122	82.454	57.7234	78.8002	99.8179	81.0702	96.5033	111.708	71.8705	100.355	95.057	65.84	135.005	99.6614	56.8939	119.358	136.357	78.6563	68.1657	84.4423	79.4801	736.526	620.706	546.323	578.862	906.242	891.669	714.61	699.845	432.723	318.133	468.389	396.891	1166.32
KARS1	2201.99	2350.09	2582.71	2024.21	2353.62	2564.7	2129.5	2234.8	2241.56	1881.64	1941.29	1984.11	1553.43	1961.65	1613.58	1656.1	2621.03	1798.52	2607.06	2357.86	2087.59	1987.02	1919.67	1879.19	2321.12	2184.1	1869.19	1932.22	1857.95	2068.25	2076.21	1792.46	1958.27	2102.77	1635.14	1781.85	2492.75	1803.62	1945.16	2416.49	1933.72	1945.11	2151.58	1991.95	1980.22	1915.28	831.675	836.413	1175.16	1092.19	684.831	692.759	848.826	898.51	1969.33	1953.71	1104.85	1075.78	1309.69
KASH5	0.703286	1.17592	1.19764	1.96844	0.683396	0	1.26305	0.672524	0	0	0.624209	0	0	0	0.643885	2.58161	0.661208	0	0	0.595719	1.3569	0.718375	0	3.60551	4.61456	0	6.81438	2.27856	4.09943	6.5357	2.43211	0	5.92388	0.740933	2.18164	3.10644	0.833418	0.592126	2.12045	0	2.231	2.21119	2.45801	6.73241	0.927937	3.87708	3.52405	26.413	2.84543	3.64064	5.1491	13.718	14.5098	4.51513	8.83109	0	19.2866	10.4445	2.75725
KAT14	405.796	395.111	419.174	425.183	378.601	394.43	428.173	394.772	420.534	414.835	405.111	457.286	395.368	380.22	416.593	397.567	319.364	375.365	401.496	422.365	414.532	487.058	481.124	267.529	331.325	332.025	242.592	274.946	303.358	259.645	301.581	287.723	203.105	365.28	285.249	237.953	334.201	293.694	231.13	289.71	271.624	316.2	311.348	281.078	304.363	307.259	556.8	519.456	566.241	582.503	561.252	685.9	602.158	469.573	306.144	291.934	504.208	494.373	598.323
KAT2A	886.844	877.24	688.644	739.477	1283.42	899.325	1419.66	1478.21	1096.88	1490.24	1559.9	1247.3	1161.57	1389.91	1017.34	828.695	1022.23	856.378	706.08	1117.57	971.539	780.155	851.114	1800.59	889.687	1216.56	1508.7	1348.15	1815.59	1436.07	1711.39	1632.22	1576.6	1152.15	1868.57	1789.31	1337.64	1912.57	2233.55	816.727	1572.85	1768.21	1260.14	1220.25	1458.72	1475.23	3196.31	3297.23	3442.97	3673.41	4098.69	4328.03	3881.38	3598.56	3632.52	3675.37	1972.75	2071.49	2531.16
KAT2B	851.679	963.082	791.641	804.435	837.16	788.26	858.872	959.692	908.25	899.971	1105.47	889.428	844.713	1137.14	802.924	979.074	1635.83	1075.75	978.714	881.068	815.496	680.301	721.341	680.721	583.28	687.395	656.225	622.805	838.561	843.105	674.504	804.194	765.027	838.736	742.302	913.293	945.096	964.573	895.539	958.213	887.379	773.916	658.747	812.939	719.151	710.475	923.301	871.63	995.901	1110.4	911.391	905.387	819.806	880.45	691.769	636.266	1060.76	1034.01	1483.4
KAT5	888.25	914.869	997.635	948.131	961.538	1002.58	906.868	922.03	957.344	837.271	934.44	941.472	933.74	881.547	918.824	902.916	895.276	857.621	982.974	916.811	913.871	887.193	925.664	1288.61	1429.59	1124.91	1286.56	1391.44	980.22	1098	1384.68	905.463	1073.92	1244.03	968.647	992.196	1249.29	889.965	941.482	1184.29	965.464	1063.58	1175.75	1155.45	1182.19	1256.17	768.242	757.174	665.831	753.613	674.532	877.952	769.022	790.147	821.291	969.37	873.409	946.969	647.954
KAT6A	1746.26	1787.99	1579.69	1679.73	1638.78	1509.28	1493.55	1505.78	1510.3	1475.67	1481.87	1564.25	1729.38	1552.56	1777.77	1778.08	1641.78	1699.08	1673.08	1631.67	1838.6	1855.56	1918.97	984.305	984.746	968.405	727.095	906.106	882.744	855.582	863.398	904.868	666.014	1056.57	882.473	726.906	1083.44	909.505	699.75	1193.27	984.427	1084.22	831.627	914.766	798.026	872.343	5264.93	4789.56	4418.95	4707.35	5926.62	6289.7	5771.29	5928.36	6099.34	6328.98	3835.28	3742.61	7488.69
KAT6B	691.33	707.319	679.661	597.749	544.666	542.717	620.788	523.896	682.156	736.57	700.362	742.652	742.366	663.272	788.759	639.593	521.032	662.481	701.82	667.801	804.641	817.511	813.839	550.922	989.361	572.397	478.37	970.665	543.858	467.005	685.044	579.02	468.833	708.332	679.035	470.315	667.568	680.353	441.054	725.397	592.887	616.922	579.271	679.132	650.484	694.967	1384.95	1281.03	1030.05	1095.83	1745.55	1735.33	1269.61	1386.14	803.629	785.976	870.653	1020.08	2001.76
KAT7	1140.03	1191.8	1153.93	1017.03	962.221	1053.61	971.915	965.072	995.457	1074.77	1042.43	1060.18	983.512	1041.38	1064.99	1046.2	1091.66	1073.27	1152.3	1105.06	1247.67	1115.64	1230.77	849.459	1023.51	911.339	808.867	885.599	951.068	802.702	1041.75	973.373	880.12	1157.34	1070.09	875.394	1133.45	1014.9	878.575	1018.85	1057.49	829.933	961.082	1024.17	993.821	996.41	2311.78	2262.72	1690.19	1685.62	1900.02	1838.21	1835.49	1846.69	1504.23	1489.61	1518.13	1598.01	2404.32
KAT8	950.843	981.897	973.682	872.674	764.037	814.075	835.506	874.281	845.59	924.038	868.274	916.327	1005.24	806.911	1022.49	910.661	708.815	876.886	892.983	1045.49	1058.38	1151.55	1066.48	1109.06	795.55	821.415	1030.33	792.938	766.594	765.271	736.118	676.119	733.715	693.513	731.94	825.07	745.076	712.919	878.575	754.593	690.493	1056.21	858.665	926.548	920.514	927.591	1430.76	1470.33	1385.72	1281.51	1256.38	1406.09	1291.38	1201.02	1713.23	1740.38	1446.5	1333.42	1011.91
KATNA1	259.513	325.731	307.195	292.641	353.316	312.782	282.291	289.185	275.188	274.235	303.99	284.196	279	283.757	291.036	315.601	320.686	311.975	318.961	281.775	274.772	318.958	350.662	242.29	315.636	294.845	237.822	278.743	249.61	227.561	261.857	219.813	209.028	315.637	226.89	221.8	283.362	217.31	226.889	310.671	241.505	262.394	228.595	236.476	262.606	254.918	366.501	299.348	270.316	269.407	303.797	260.642	232.157	257.362	232.552	306.905	305.831	285.483	344.656
KATNAL1	92.1305	93.486	81.4396	109.576	94.992	88.8518	95.36	100.879	72.9959	89.3004	93.0071	83.0367	54.6785	75.3399	57.9496	78.0936	89.2631	77.6831	95.3154	64.3376	69.2018	36.6371	67.6473	253.107	325.788	198.869	259.628	321.276	218.181	282.223	276.45	315.721	274.191	260.808	255.797	309.401	178.352	254.614	215.58	209.609	213.06	174.684	254.814	278.554	174.452	196.762	105.721	118.859	139.426	123.782	61.7892	61.731	79.8041	58.6967	64.7613	67.3694	79.9017	76.593	102.018
KATNAL2	49.23	58.2083	51.4986	41.9934	53.9883	40.8238	60.6263	61.8722	67.828	96.9005	62.4209	85.9605	81.3167	114.066	85.6367	81.3206	91.2468	65.8752	58.0412	61.3591	73.951	66.8089	78.0015	61.2937	52.6059	121.051	81.7726	67.5972	219.547	60.0096	108.634	221.005	94.7821	88.171	237.253	132.956	84.1752	216.126	147.725	54.6481	250.987	134.145	167.145	159.895	184.66	177.376	324.212	286.141	293.079	334.939	406.779	411.54	348.236	334.119	117.748	108.54	239.705	208.89	250.91
KATNB1	357.269	400.99	379.652	447.492	505.713	530.71	417.437	453.281	447.665	345.168	407.608	368.402	280.402	366.842	279.446	257.515	301.511	286.495	314.168	391.387	293.769	227.006	249.191	597.794	530.674	527.435	544.469	508.878	347.085	504.437	475.072	273.426	457.832	454.192	309.247	480.255	431.711	275.931	453.07	339.866	257.68	565.327	537.485	594.135	517.789	478.819	140.962	145.272	204.871	185.673	195.666	171.475	152.353	171.575	220.777	175.909	250.726	194.964	57.9023
KATNBL1	381.884	413.337	304.201	389.751	477.01	307.379	401.017	575.008	386.943	374.935	643.559	340.333	344.895	638.629	366.37	344.644	702.203	326.269	392.444	317.518	272.737	342.665	331.334	416.076	274.105	250.748	437.483	388.874	417.231	370.752	293.474	375.291	413.826	290.446	408.512	411.914	263.36	409.751	377.441	267.252	402.695	371.48	290.864	255.832	298.796	279.15	969.113	893.641	899.156	822.785	931.987	980.836	954.022	912.056	900.771	872.059	964.331	953.932	1577.15
KATNIP	398.06	442.148	398.815	539.352	565.852	478.479	516.586	517.843	452.187	566.836	539.94	499.389	598.659	531.604	553.741	584.088	530.289	592.877	412.146	450.959	465.416	423.123	426.592	989.353	864.768	855.137	1075.99	949.399	811.687	1035.02	848.805	859.595	1038.37	680.917	909.743	1056.81	780.08	942.072	1038.32	690.213	876.224	989.138	925.031	1038.47	1014.24	990.594	1177.03	1144.57	1141.02	1157.72	1215.19	1262.06	1015.69	1002.36	989.082	1070.42	892.695	887.783	802.36
KAZALD1	9.14272	15.287	17.3658	8.5299	6.15056	4.8028	5.68371	8.07029	12.9196	9.50005	8.11471	13.4496	8.41207	8.44933	10.3022	9.68102	9.25692	13.0508	9.0523	16.6801	22.3888	10.0572	10.3542	48.3139	83.9849	27.6687	38.842	57.7234	16.3977	26.7369	40.5351	12.5097	22.003	20.0052	7.09032	21.7451	21.6689	11.2504	19.7909	23.2067	15.0592	22.1119	29.4961	26.0881	25.0543	24.2317	42.2886	66.0326	2.84543	18.2032	25.7455	13.718	58.0394	72.242	20.6059	11.2282	49.5942	62.667	11.029
KAZN	5.62629	4.7037	11.9764	9.84219	2.73358	13.2077	6.94676	6.72524	5.81383	8.23337	6.24209	5.26289	4.90704	9.15344	3.21942	5.16321	5.95088	6.21464	3.19493	3.57431	5.42759	9.33887	3.45139	43.2661	92.2911	40.6384	55.1965	97.2184	100.664	81.3991	128.902	142.968	129.479	150.409	188.166	172.718	192.52	179.414	191.548	160.95	177.922	27.2713	54.0762	52.1762	57.5321	91.1114	10.5721	4.40217	14.2272	14.5626	41.1928	34.295	3.62746	9.03026	11.7748	11.2282	16.5314	13.926	38.6015
KBTBD11	12.6591	6.46758	5.98821	11.8106	6.83396	3.6021	15.7881	9.41534	10.3357	9.50005	4.99367	8.18671	3.50503	3.52055	2.57554	4.51781	3.30604	2.48586	3.72742	8.93578	8.81984	4.31025	2.07084	84.369	82.1391	89.0587	77.0025	64.5591	43.2718	64.1686	46.21	22.6366	28.7731	31.8601	43.6328	29.2005	15.0015	14.8031	28.9795	10.4805	7.25074	127.512	62.2696	42.9191	38.0454	28.1088	193.823	176.087	54.0632	80.0941	87.5347	61.731	272.06	338.635	326.75	404.216	815.549	933.043	96.5038
KBTBD12	0	0	1.79646	0.656146	0	0.60035	0	0.672524	2.58393	0	0.624209	1.16953	2.10302	0	0.643885	0.645401	0	0.621464	0	1.19144	0.678449	0.718375	0.690279	0	0	0	0	0	1.82197	0	1.6214	1.1914	0	0	0.54541	0	0	0	0	0.748604	0	0	0	0	0	0	2946.1	2804.18	1274.75	1252.38	3012.22	2873.92	2829.42	3115.44	983.194	1066.68	1562.22	1573.64	4375.76
KBTBD13	0	0	0	0.656146	0	0	0	0	0	0	0.624209	0.584765	1.40201	0	0	0	0	0	0	0.595719	0	0.718375	0	0.721102	0.922911	1.7293	0	0	0	1.78246	0	0	1.69254	0	0	0	0	0	0.706818	0	0	1.47413	0	0	0	0	7.0481	17.6087	0	7.28128	0	0	0	0	0	0	0	6.963	2.75725
KBTBD2	1023.28	1035.99	1026.98	1062.96	996.391	950.354	909.394	965.072	1007.09	1023.47	900.733	1057.84	1161.57	1028.71	1247.85	1253.37	1354.15	1369.71	1211.94	999.021	1109.26	1286.61	1423.35	817.73	841.695	860.324	800.009	904.587	784.358	695.755	729.632	783.345	650.781	757.233	742.848	713.238	830.085	783.382	658.754	938.749	875.108	894.794	778.37	758.238	763.692	749.246	1229.89	1201.79	1434.1	1438.05	1488.09	1508.98	1519.91	1593.84	1371.76	1336.16	1154.44	1159.34	2103.78
KBTBD3	66.8122	71.1434	58.6844	62.99	39.637	55.8326	58.7317	41.024	76.8718	69.0337	69.2871	69.0023	64.4926	48.5837	74.6906	72.2849	58.8476	68.9826	62.3011	48.849	67.8449	87.6417	80.7626	43.9873	76.6016	60.5253	66.0995	47.0902	71.0568	64.7628	59.1813	71.484	65.1627	61.4974	73.6303	77.6609	65.0066	62.7653	63.6136	77.1062	63.0256	56.0168	44.2442	53.8593	65.8836	43.6171	165.63	145.272	91.0538	65.5315	66.9383	157.757	163.236	148.999	55.9302	29.9419	165.314	149.705	173.707
KBTBD4	191.997	206.963	204.797	191.595	199.552	195.714	198.298	212.518	198.316	189.368	238.448	219.872	230.631	190.11	251.759	221.373	195.718	222.484	226.308	170.376	245.599	234.909	256.784	271.856	390.391	284.469	185.351	289.377	182.197	199.042	289.421	231.727	184.487	328.233	209.983	165.263	307.531	214.942	191.548	302.436	185.173	261.657	229.414	265.93	237.552	231.656	232.587	220.109	338.606	291.251	272.902	253.783	340.981	329.604	226.665	194.623	267.258	306.372	297.783
KBTBD6	151.206	144.051	126.95	145.008	134.629	139.281	125.673	133.16	140.824	135.534	142.32	128.648	166.839	152.792	164.835	143.924	138.193	139.208	138.979	159.057	130.941	190.369	173.95	90.8589	55.3747	63.1193	82.454	55.4449	100.208	89.1231	64.0455	88.1635	79.5493	67.4249	106.9	93.8144	97.5099	126.715	96.1273	89.0839	90.3554	70.758	53.2569	68.1657	62.1718	68.8182	271.352	268.533	304.461	331.298	329.543	322.373	409.903	397.331	147.185	142.224	212.153	208.89	363.957
KBTBD7	357.973	331.611	325.758	305.764	280.192	309.781	322.708	284.478	315.885	319.202	316.474	314.019	354.008	304.176	405.647	335.609	267.128	320.676	302.986	321.688	362.292	411.629	374.821	89.4167	135.668	140.938	84.4984	127.599	250.065	100.412	118.363	219.217	116.785	174.119	229.617	130.47	187.519	256.39	109.557	193.888	195.77	147.413	116.346	153.162	127.127	132.79	454.602	475.435	492.26	425.955	401.63	356.668	529.609	537.3	197.228	247.021	388.488	445.632	601.081
KBTBD8	538.014	517.995	474.266	560.349	548.767	542.116	563.95	570.973	535.519	469.302	505.609	406.412	377.842	488.653	332.888	340.772	436.398	315.082	548.996	459.299	346.688	342.665	277.492	703.075	1063.19	368.34	769.344	1279.03	674.584	806.861	950.143	832.788	776.875	827.622	739.575	736.226	530.054	783.382	692.682	538.246	805.947	347.894	442.442	425.825	405.509	351.845	482.795	532.663	361.37	374.986	319.244	308.655	261.177	343.15	426.836	351.818	1052.5	978.302	408.073
KCMF1	948.733	1007.77	952.125	1038.02	997.758	916.735	833.611	928.756	829.44	883.504	876.389	910.479	967.389	875.21	968.403	954.549	889.325	915.417	978.181	870.941	1021.74	1098.4	1185.9	1066.51	1232.09	954.571	1152.99	1163.58	1233.02	996.396	1101.74	1204.5	1036.68	1184.01	1087	921.991	1177.62	1087.74	868.679	1302.57	1007.85	972.923	1171.65	1115.9	1073.62	1007.07	627.281	589.891	654.449	688.081	417.077	541.861	522.354	636.633	785.967	909.486	509.718	570.966	609.352
KCNA1	2.10986	0	0.598821	1.96844	0	0.60035	0	0	0	0	0	2.33906	5.60805	0	16.741	5.16321	0	8.07904	0	0.595719	22.3888	5.02862	6.21251	0	0.922911	0.864648	0	0	0	0	0	0	0	0	0	0	0	0	0	0.748604	0	0	0	0	0.927937	0	3.52405	0	0	3.64064	36.0437	13.718	0	0	14.7185	7.48548	11.0209	17.4075	19.3008
KCNA10	0	0	0	0	0	0	0	0	0	0	0	0	0	0	0	0	0	0	0	0	0	0	0	0	1.84582	5.18789	7.49582	3.03808	0.910985	1.18831	1.6214	1.7871	3.38508	0	0.54541	0.621288	0	2.3685	2.82727	0	2.231	0.737063	1.63867	5.89086	10.2073	2.90781	0	0	2.84543	0	0	0	0	0	0	0	0	0	0
KCNA2	0	0	0.598821	0	0	0	0	0	0.645981	0	0	0	0	0	0.643885	0	0	0	0	0	2.03535	0.718375	0	42.545	29.5332	91.6527	55.1965	31.8998	88.3655	74.8634	25.9425	122.714	49.0836	42.9741	233.435	129.228	128.346	243.956	144.898	179.665	206.367	107.611	64.7276	89.2045	115.992	176.407	14.0962	8.80435	5.69086	3.64064	61.7892	48.013	7.25492	0	23.5496	29.9419	13.7762	13.926	19.3008
KCNA3	1.40657	0	0	0.656146	0	0	0.631523	0	0.645981	0	0	0	0	0	1.93165	1.2908	0.661208	0.621464	0	0	0.678449	1.43675	0	154.316	3.69165	142.667	77.684	1.51904	1.36648	164.581	5.67492	6.5527	47.3911	3.70466	3.27246	85.7377	14.1681	6.51338	36.7545	11.9777	2.78875	237.334	97.501	69.8488	36.1896	32.9552	0	0	2.84543	10.9219	5.1491	0	3.62746	0	5.88739	0	5.51046	6.963	5.5145
KCNA4	0	0	0	0	0	0	0	0	0	0	0	0	0	0	0	0	0	0	0	0	0	0	0	0	0	0	0	0	0	0	0	0	0	0	0	0	0	0	0	0	0	0	0	0	0	0	0	0	0	0	0	6.859	0	0	0	0	0	0	2.75725
KCNA5	47.8234	138.171	56.2891	7.87375	14.3513	2.4014	9.47285	12.778	7.1058	5.70003	9.36313	7.01718	7.01006	8.44933	4.50719	2.58161	5.95088	4.35025	58.5737	52.4233	42.7423	40.9474	29.682	0	2.76873	0	0	0	0	0	0.810702	0	0	0	0	0	0	0	0	0	0	0.737063	0	0	0	0	183.251	184.891	17.0726	29.1251	314.095	260.642	246.667	243.817	26.4933	33.6847	2.75523	6.963	272.968
KCNA6	0	0	0	0.656146	0	0	0.631523	0	0	1.90001	0	0	0	0	1.28777	2.58161	0	0.621464	1.59747	0	0.678449	0	2.07084	0	0	0.864648	0	0	0	1.18831	0.810702	0	0	0	0	0.621288	0	0	0.706818	0	0	4.42238	0	0.841551	1.85587	0	38.7645	35.2174	25.6089	29.1251	15.4473	61.731	36.2746	22.5756	5.88739	14.971	11.0209	13.926	57.9023
KCNA7	0.703286	0	0	0	0	0	0	0	0	0.633336	0	0	0	0	0	0	0	0	0	0	0.678449	0	0	0.721102	0	1.7293	0	0	0.910985	0	0	2.3828	1.69254	0	0.54541	0	0	1.18425	0	0	0	0	0	0	0.927937	0	7.0481	0	14.2272	0	0	0	0	0	0	0	11.0209	10.4445	8.27175
KCNAB1	21.8019	23.5185	24.5516	20.9967	68.3396	46.227	54.9425	78.6853	103.357	113.367	132.332	170.751	187.169	148.567	361.863	276.877	156.706	357.964	23.962	32.7645	91.5906	181.749	134.604	5.76882	9.22911	8.64648	2.04432	9.87374	152.134	7.724	21.889	156.669	4.23135	35.5648	123.808	12.4258	29.1696	108.359	37.4614	20.2123	69.1609	11.793	10.6514	5.04931	4.63969	4.84635	84.5772	96.8478	79.6721	76.4535	97.8329	68.59	47.157	58.6967	38.268	63.6266	123.985	149.705	93.7465
KCNAB2	7645.42	6833.3	8262.53	7770.08	6633.04	9052.08	9829.03	8394.44	9693.6	10041.5	9021.69	10842.1	12137.2	8580.3	12111.5	10896.3	8193.03	11201.9	7371.24	9120.46	9514.57	10323	10227.2	12340.9	14310.7	14100.7	11880.2	14514.4	10990.1	13292.4	15331.2	11536.3	12077.1	14183.7	12638.8	11712.5	13902.3	11686.2	10850.4	11737.4	10802.5	15221.1	16418.7	15824.5	16932.1	16110.2	299.544	369.783	318.688	269.407	298.648	322.373	192.255	176.09	194.284	164.681	382.977	365.558	137.863
KCNAB3	14.0657	11.7592	11.3776	8.5299	12.3011	4.8028	13.262	8.07029	9.68972	10.7667	9.36313	10.5258	14.7211	7.74522	12.8777	8.39022	1.98363	5.59318	10.1173	14.2973	6.78449	15.0859	11.0445	26.6808	7.38329	31.992	25.2132	20.507	12.2983	24.9545	22.6997	14.8925	16.9254	8.89119	17.9985	22.9876	8.33418	24.8693	16.2568	5.24023	16.7325	31.6937	35.2315	26.0881	25.0543	25.201	169.154	145.272	48.3723	36.4064	66.9383	109.744	119.706	162.545	85.3672	108.54	162.559	163.631	93.7465
KCNB1	0	0	0	0	0	0	0	0	0	0	0	0	0	0	0	0	0	0.621464	0	0	0	0	0	0.721102	0.922911	0	0.681438	0	0	0	0	2.3828	1.69254	0	0.54541	0.621288	0	1.77638	0	2.24581	0	0	0	0	0	0	52.8607	83.6413	19.918	36.4064	66.9383	89.1669	76.1767	36.121	26.4933	52.3984	176.335	170.594	66.174
KCNB2	0	0	0	0	0	0	0	0	0	0	0	0	0	0	0	0	0	0	0	0	0	0	0	0	0	0	0	0	0	0	0	0	0	0	0	0	0	0	0	0	0	0	0	0	0	0	0	0	0	0	0	0	0	4.51513	0	0	2.75523	0	5.5145
KCNC1	0	0	0	0	0	0	0	0	0	0	0.624209	0.584765	0	0	0	0	0	0.621464	0	0	0	0	0	0.721102	0	0	0	0	0	0	0	0	0	0	0	0	0	0.592126	0	0	0	0	0	0	0	0	91.6253	88.0435	88.2084	76.4535	180.219	185.193	58.0394	76.7572	58.8739	67.3694	71.636	48.741	212.308
KCNC2	0	0	0	0	0	0	0	0	0	0	0	0	0	0	0	0	0	0	0	0	0	0	0	0	0	0	0	0	0	0	0	0	0	0	0	0	0	0	0	0	0	0	0	0	0	0	0	0	2.84543	0	46.3419	34.295	3.62746	0	5.88739	11.2282	22.0419	3.4815	24.8153
KCNC3	1763.14	1165.34	1446.75	1459.93	1043.55	1206.7	1492.29	1250.89	1233.82	1276.17	978.759	1144.39	1341.02	884.363	1314.81	1256.6	878.085	1210.61	1271.05	1607.85	1488.52	1351.26	1272.18	1369.37	714.333	893.181	1381.28	854.459	1062.21	1065.32	945.279	878.657	1334.57	592.746	940.286	1109	768.412	866.28	1280.05	483.598	960.444	1087.9	1003.69	745.615	1094.97	1041.97	2265.96	2566.47	921.92	881.035	1446.9	1529.56	1247.85	1318.42	2949.58	2994.19	796.262	717.189	658.983
KCNC4	143.47	136.995	151.502	211.279	153.764	176.503	228.611	262.957	234.491	260.935	367.659	290.044	414.295	348.535	359.288	456.299	359.697	364.8	134.187	170.376	196.072	179.594	155.313	230.032	125.516	191.952	242.592	143.549	185.385	254.892	138.63	224.579	322.429	160.782	238.889	294.49	195.02	237.442	311.707	229.821	224.773	243.231	198.279	217.962	254.255	217.116	451.078	488.641	230.48	218.438	540.656	486.989	246.667	316.059	153.072	130.996	220.419	205.409	363.957
KCND1	55.5596	22.9305	25.7493	36.088	23.2355	25.8151	34.7338	22.8658	23.2553	39.9002	45.5672	36.2554	51.8745	35.9097	48.9352	52.9229	33.0604	31.0732	33.5468	35.1474	36.6363	43.8209	46.2487	77.158	47.0685	69.1718	85.8612	51.6473	60.125	42.1849	44.5886	80.4194	48.2373	29.6373	63.8129	62.75	28.3362	62.7653	70.6818	17.9665	68.6031	99.5035	75.379	47.9684	64.0277	65.9104	109.245	132.065	99.5901	87.3754	102.982	102.885	83.4316	76.7572	123.635	142.224	44.0837	87.0376	46.8733
KCND2	0	0	0.598821	0	0	0	0	0	0	0	0	0	0	0	0	0	0	0	0	0	0	0	0.690279	0	0	0	0	0	0	0	0	0	0	0	0	0	0	0	0	0	0	0	0	0	0	0	3.52405	0	2.84543	0	0	0	3.62746	4.51513	2.9437	7.48548	2.75523	6.963	2.75725
KCND3	0	0.587962	0.598821	0	0	0	0	0	0	0	0	0	0	0	0	0	0	0	0	0	0	1.43675	0.690279	0	0.922911	0	0.681438	0	0	1.78246	0	1.1914	6.77015	1.48187	1.63623	0	1.66684	1.77638	2.12045	0.748604	1.67325	0.737063	0.819336	0.841551	0	0.96927	42.2886	48.4239	11.3817	7.28128	25.7455	20.577	18.1373	63.2118	11.7748	11.2282	52.3494	69.63	49.6305
KCNE1	16.1756	6.46758	17.3658	47.8987	45.7875	42.0245	41.049	26.2284	39.4049	34.8335	33.7073	29.823	77.1107	31.685	61.8129	54.8591	27.7708	42.2596	15.9747	19.6587	7.46294	25.1431	20.7084	768.695	351.629	371.798	720.28	395.709	284.683	825.28	456.425	265.086	882.659	424.554	326.7	881.607	467.548	397.909	875.041	481.352	307.878	424.548	657.108	642.945	685.746	738.584	31.7164	39.6196	19.918	18.2032	5.1491	0	10.8824	9.03026	32.3807	14.971	41.3285	45.2595	0
KCNE2	0	0	0	0.656146	0	0	0	0	0	0	0	0	0	0.704111	0.643885	0	0	0.621464	0	0	0	0	0	1.4422	0.922911	0	0	0	0.455492	0	0	0.5957	0	0.740933	0	0.621288	0	0	0	0	0	0	0.819336	0	0	0	0	4.40217	0	0	0	0	0	4.51513	0	0	2.75523	0	0
KCNE3	2490.34	2482.96	2577.32	2520.91	1964.08	2463.24	2601.25	2384.1	3034.82	3050.15	2732.16	3498.65	3505.73	2608.73	4446.67	3212.81	2340.68	3595.17	2631.03	2628.91	3892.26	4770.73	4969.32	1906.59	2763.2	1815.76	1895.08	2698.57	2603.59	1828.21	2840.7	2575.21	1743.31	3120.07	2485.98	1860.76	2666.94	2242.97	1673.75	2307.95	2128.37	1978.28	1882.02	2400.1	2290.15	2441.59	1141.79	1100.54	1308.9	1154.08	1246.08	1303.21	1552.55	1359.05	1015.58	931.943	1115.87	1134.97	1260.06
KCNE4	0	0	0	0	0	0	0	0.672524	0	0	0	0	0	0	0	0	0	0	0	0	0	0	0	0	0	0.864648	0	0	0	0.594154	0	0	0	0	0	0	0	0	0	0	0	0	0	0	0.927937	0	0	0	0	3.64064	0	0	0	0	0	0	0	0	5.5145
KCNE5	166.679	95.8378	161.083	132.542	75.1735	82.248	70.7306	49.0943	62.6602	55.1003	33.0831	64.9089	89.0278	35.9097	89.5	91.647	46.2846	83.8977	125.667	157.27	151.973	132.899	131.153	2.88441	0	0.864648	5.45151	0.759519	0.455492	1.18831	0	0.5957	5.92388	0.740933	0.54541	3.72773	0	0	4.24091	0	2.231	3.68531	1.63867	0.841551	1.85587	1.93854	0	0	0	10.9219	10.2982	0	0	4.51513	0	7.48548	5.51046	0	5.5145
KCNF1	0	0	0	0	0	0	0	0	0	0	0	0	2.10302	0	0.643885	1.9362	0	1.24293	0	0	0	0	0	38.9395	138.437	63.1193	29.9833	113.168	29.1515	49.3148	146.737	33.9549	69.3941	228.207	39.8149	87.6016	212.522	28.422	57.2523	220.838	33.4649	57.4909	64.7276	92.5707	92.7937	78.5109	0	0	14.2272	0	20.5964	13.718	36.2746	27.0908	5.88739	3.74274	11.0209	10.4445	2.75725
KCNG1	4.21972	0.587962	1.79646	1.96844	0	2.4014	0	0.672524	1.29196	1.26667	0	0.584765	0	0	0.643885	3.87241	0.661208	0	1.59747	1.78716	1.3569	0.718375	0	18.0276	0.922911	54.4728	14.3102	0	3.18845	22.5779	2.43211	5.3613	15.2328	0	2.18164	14.2896	4.16709	3.55275	11.3091	3.74302	7.25074	72.9692	63.0889	33.6621	24.1264	26.1703	116.294	176.087	2.84543	0	0	0	0	0	5.88739	0	0	0	66.174
KCNG2	0	0	0.598821	0	0	0.60035	1.26305	0	0	0	0	0	0	0	0	0	0.661208	0	0	0	0	0	0	9.37433	0	0	9.54014	0	5.46591	4.75323	1.6214	3.5742	7.61642	0	2.18164	1.86386	3.33367	1.77638	5.65454	2.24581	2.231	0.737063	0	0	0.927937	3.87708	88.1012	145.272	62.5995	43.6877	118.429	178.334	137.843	135.454	100.086	82.3403	104.699	94.0006	5.5145
KCNG3	0.703286	0	0	0.656146	5.46717	0.60035	0.631523	2.01757	0.645981	0.633336	1.87263	0	1.40201	1.40822	0	1.2908	1.32242	0	0	0	0.678449	0	0	0	0	0	0	0	0.455492	4.75323	0	0	2.53881	0	1.09082	0	0	0	1.41364	0	1.67325	0	0.819336	0.841551	1.85587	0	0	0	0	0	0	0	3.62746	0	0	0	5.51046	13.926	11.029
KCNG4	0	0	0	0	1.36679	1.80105	0	0	0	0.633336	0	0.584765	0.701006	0	0	0.645401	0	0.621464	0	0	0	0	0	0	0	0	1.36288	0	2.27746	0	0	0	0	0	1.63623	0	0.833418	1.18425	1.41364	0	1.1155	0	0	0	0.927937	0	3.52405	0	0	3.64064	0	0	0	0	0	0	0	6.963	0
KCNH1	0	0	0	0	0	0.60035	0	0	1.29196	0	0	0	0	0	0	0	0	0	0	0	0	3.59187	0	0	0	0	0.681438	1.51904	0	2.97077	0	0	0.846269	0	0	0.621288	0	0	0	0	0	0	0	0	2.78381	0	10.5721	22.0109	11.3817	3.64064	41.1928	75.449	18.1373	22.5756	14.7185	3.74274	16.5314	27.852	33.087
KCNH2	0	1.17592	1.19764	4.59302	8.20075	3.00175	0.631523	1.34505	0	0	0	0.584765	0.701006	0	0.643885	0	0	0.621464	0	0	0	0	0	7.93213	0.922911	1.7293	0.681438	2.27856	0	4.75323	0	0	3.38508	0.740933	0	2.48515	0	0	0	0	2.231	4.42238	2.45801	2.52465	0.927937	0	14.0962	13.2065	8.53629	7.28128	0	0	10.8824	4.51513	5.88739	0	0	3.4815	11.029
KCNH3	0	0	0	3.93688	10.9343	1.2007	5.68371	0	5.16785	0	0	0	0.701006	0	0	0	0	0	0.532488	0	0	0.718375	0	29.5652	16.6124	41.5031	23.8503	17.4689	10.0208	28.5194	6.48562	10.7226	15.2328	9.63213	8.72655	27.3367	0	5.32913	18.3773	2.24581	2.78875	44.2238	48.3409	24.405	30.6219	14.539	14.0962	13.2065	5.69086	7.28128	30.8946	54.872	25.3922	4.51513	11.7748	14.971	19.2866	17.4075	19.3008
KCNH4	1.40657	4.7037	0.598821	9.84219	17.0849	10.206	1.89457	12.778	12.2736	5.70003	15.6052	4.67812	19.6282	9.85755	40.5647	32.9155	15.2078	39.1523	0.532488	1.78716	4.0707	7.18375	4.83195	43.9873	16.6124	25.9394	37.4791	16.7094	37.3504	51.0973	21.0783	30.9764	44.8523	20.0052	28.3613	28.5792	37.5038	29.6063	43.8227	18.7151	20.079	22.8489	60.6309	25.2465	49.1807	39.7401	31.7164	13.2065	14.2272	0	0	6.859	10.8824	9.03026	20.6059	3.74274	8.2657	3.4815	0
KCNH5	0	0	0	0	0	0	0	0	0	0	0	0	0	0	0	0	0	0	0	0	0	0	0	0	0	0	0	0	0	0	0	0	0	0	0	0	0	0	0	0	0	0	0	0	0	0	3.52405	0	0	0	15.4473	0	0	4.51513	0	0	0	3.4815	2.75725
KCNH6	0	0	0	0	0	0	0	0	0	0	0	0	0	0	0	0	0	0	0	0	0	0	0	0	0	0	1.36288	0	4.09943	1.18831	0.810702	4.7656	0.846269	3.70466	5.9995	3.10644	2.50025	11.2504	4.94773	5.24023	16.7325	2.94825	1.63867	0	1.85587	4.84635	28.1924	17.6087	2.84543	0	0	13.718	7.25492	0	2.9437	3.74274	11.0209	3.4815	0
KCNH7	0.703286	0	0.598821	0	0	0.60035	0.631523	1.34505	0	0.633336	0.624209	0	0	0	0	1.9362	0	1.86439	1.06498	0	0	0	0.690279	10.8165	0	0	15.6731	0	0	12.4772	0	0	16.0791	0	0.54541	16.1535	0	0	7.775	0	0	0.737063	0	0	0	0	7.0481	8.80435	8.53629	14.5626	10.2982	6.859	0	4.51513	11.7748	18.7137	11.0209	20.889	8.27175
KCNH8	0	0	0	0	0	0	0	0	0	0	0	0	0	0	0	0	0	0.621464	0	0	0	0	0	0	0	8.64648	1.36288	2.27856	3.64394	6.5357	0.810702	1.7871	3.38508	0	2.18164	3.10644	0	0.592126	0.706818	1.49721	0.557749	13.2671	13.1094	1.6831	2.78381	3.87708	38.7645	17.6087	14.2272	10.9219	15.4473	6.859	3.62746	13.5454	5.88739	0	2.75523	6.963	41.3588
KCNIP1	0	0	0	0	0	0	0	0.672524	0	0	0	0	0	0	0.643885	0	1.32242	0	0	0	0.678449	0	0.690279	3.60551	1.84582	0.864648	2.72575	0	0.910985	5.94154	0.810702	0.5957	8.46269	1.48187	0.54541	5.59159	0	0.592126	5.65454	0	0.557749	0	0.819336	7.57396	6.49556	3.87708	592.04	519.456	176.417	196.595	623.041	507.566	232.157	144.484	88.3109	59.8839	454.613	442.151	204.037
KCNIP2	18.9887	21.7546	11.3776	24.2774	41.0038	22.213	49.2588	49.0943	34.237	54.4669	71.784	47.366	91.1308	44.359	70.8273	57.4407	33.0604	33.5591	9.58479	20.8502	44.0992	84.0499	70.4084	39.6606	27.6873	38.9091	51.1079	42.5331	54.2036	42.1849	30.8067	45.2732	38.9284	31.1192	79.0844	54.052	50.0051	82.3055	48.0636	47.162	86.4511	70.021	36.8701	31.979	43.6131	39.7401	77.5291	66.0326	85.3629	116.501	133.877	89.1669	72.5492	76.7572	61.8176	48.6556	38.5733	38.2965	74.4458
KCNIP3	1.40657	1.76389	0	0	0	0.60035	0	0	0.645981	0	0	0	2.10302	0	2.57554	1.9362	0	0.621464	0.532488	1.19144	0.678449	2.15512	1.38056	33.8918	11.0749	6.91718	21.1246	15.9499	13.2093	13.0714	8.10702	25.6151	29.6194	11.114	13.0898	22.9876	7.50076	12.4346	32.5136	7.48604	22.8677	6.63357	11.4707	19.3557	36.1896	23.2625	3.52405	4.40217	36.9906	21.8438	15.4473	6.859	18.1373	4.51513	8.83109	0	2.75523	6.963	13.7863
KCNIP4	0	0	0	0	0	0	0	0	0	0	0	0	0	0	0	0	0	0	0	0	0	0	0	0	0	0	0	0	0	0	0	0	0	0	0	0	0	0	0	0	0	0	0	0	0	0	0	0	0	3.64064	0	0	7.25492	9.03026	5.88739	3.74274	5.51046	0	11.029
KCNJ1	9.14272	4.7037	7.78467	1.96844	0	1.2007	7.57828	2.6901	9.04374	10.1334	5.61788	15.2039	12.6181	9.15344	21.8921	14.1988	8.59571	17.401	10.6498	10.1272	16.9612	28.0166	27.6112	3869.44	1947.34	2614.69	3208.21	2501.85	1895.3	4077.09	2871.51	1604.22	4365.9	1509.28	1691.31	4473.27	895.091	1756.84	3550.35	537.498	1605.76	3960.24	3335.52	3402.39	3090.03	3686.13	151.534	180.489	22.7634	7.28128	41.1928	41.154	50.7844	27.0908	5.88739	14.971	96.4331	83.5561	24.8153
KCNJ10	3.51643	5.87962	5.98821	27.5581	51.9381	25.2147	12.6305	15.4681	18.0875	20.9001	18.102	20.4668	54.6785	12.674	50.8669	109.073	35.044	98.1914	2.66244	7.74435	5.42759	10.7756	11.7347	0	0	4.32324	0	0	3.64394	0	0	2.9785	0	0	4.90869	3.72773	5.83393	11.8425	26.8591	5.98883	22.8677	1.47413	0	2.52465	2.78381	0.96927	17.6202	8.80435	17.0726	3.64064	10.2982	13.718	0	0	0	0	2.75523	3.4815	13.7863
KCNJ11	49.9333	30.574	41.3186	106.296	75.8569	90.0525	75.1513	55.8195	71.7039	53.8336	46.8156	59.646	61.6885	36.6138	62.4568	47.7597	20.4975	60.9035	42.0666	54.2104	74.6294	76.8661	81.4529	8.65323	16.6124	2.59394	7.49582	18.2285	0	4.75323	9.72843	0	10.1552	5.18653	1.63623	9.9406	1.66684	0	4.24091	5.98883	0	4.42238	1.63867	2.52465	1.85587	0	3.52405	0	0	3.64064	10.2982	6.859	0	0	2.9437	3.74274	2.75523	17.4075	0
KCNJ12	0	0	0	0	0	0.60035	0	1.34505	0.645981	1.26667	0	0	0	2.81644	1.28777	1.2908	4.62846	1.24293	0	0	0.678449	0.718375	0	0	0	0.864648	0	0.759519	0.910985	0	0.810702	1.1914	0	0	0	0	0.833418	0.592126	0	0	1.1155	0	0	0	0	0	0	0	5.69086	0	10.2982	0	3.62746	0	0	0	0	0	0
KCNJ13	0	0	0	0	0	0	0	0	0	0	0	0	0	0	0	0	0	0	0	0	0	0	0	0	0	0	0	0	0	0	0	0	0	0	0	0	0	0	0	0	0	0	0	0	0	0	278.4	224.511	196.335	229.36	242.008	288.078	195.883	216.726	220.777	187.137	93.6779	135.779	504.577
KCNJ14	19.692	17.0509	10.18	3.93688	12.9845	10.8063	11.9989	12.1054	12.2736	8.86671	12.4842	18.1277	20.3292	9.15344	15.4532	9.03562	11.9018	11.1864	17.0396	11.9144	10.8552	7.18375	13.8056	12.9798	9.22911	12.9697	13.6288	6.07615	10.9318	20.2012	7.29632	17.871	19.4642	11.8549	12.5444	22.3664	6.66735	18.3559	19.7909	17.9665	21.1945	12.5301	9.0127	16.831	22.2705	21.3239	95.1493	70.4348	82.5175	101.938	61.7892	48.013	54.4119	54.1815	61.8176	97.3113	33.0628	62.667	41.3588
KCNJ15	1.40657	1.17592	1.79646	8.5299	6.15056	4.20245	1.89457	4.70767	1.93794	2.53335	2.49683	1.7543	0.701006	2.11233	0	0	1.32242	0	2.12995	2.38288	0	0	0	3.60551	0	25.0748	1.36288	0.759519	0.910985	2.37662	0	1.1914	0.846269	0	0	0	0	0.592126	0.706818	0.748604	0	14.7413	3.27735	0.841551	1.85587	0	28.1924	17.6087	51.2178	36.4064	5.1491	6.859	7.25492	9.03026	44.1554	52.3984	13.7762	10.4445	0
KCNJ16	0	0	0	0	0	0	0	0	0	0	0	0	0	0	0.643885	1.2908	0	0	0	0	0	0	0	0	0	0	0	0	0.455492	0	0	0	0	0	0.54541	0	0.833418	0	0	0	0	0	0	0	0	0	28.1924	17.6087	2.84543	3.64064	10.2982	6.859	39.9021	49.6664	5.88739	7.48548	52.3494	31.3335	5.5145
KCNJ18	0	0	0	0	0	0	0	0	0	0	0	0.584765	0	0	0	0	0	0	0	0	0	0	0	0	0	0	0	0	0	0	0	0	0	0.740933	1.09082	0	0	0	0	0	0	0	0	0	0	0	0	0	0	0	0	0	0	0	0	0	0	0	0
KCNJ2	817.922	964.846	843.139	1126.6	1280	1026	956.758	1000.04	947.009	849.304	975.014	867.792	1079.55	1030.82	992.226	1157.2	883.374	1009.26	872.216	836.985	930.832	782.31	867.68	224.263	141.205	564.615	263.717	143.549	371.226	229.343	205.108	227.557	225.954	237.098	220.891	259.698	171.684	198.954	248.093	205.117	217.522	484.987	349.037	272.663	255.183	252.979	1346.19	1364.67	2743	2654.03	334.692	418.399	547.747	541.815	553.415	617.552	2667.06	2851.35	2583.54
KCNJ3	0	0	0	0	0	0	0	0	0	0	0	0	0	0	0	0	0	0	0	0	0	0	0	0	0	0	0	0	0	0	0	0	0	0	0	0	0	0	0	0	0	0	0	0	0	0	0	0	5.69086	3.64064	5.1491	6.859	0	0	5.88739	3.74274	2.75523	3.4815	27.5725
KCNJ4	0	0	0	0	0	0	0	0	0	0	0	0	0	0	0	0	0	1.24293	0	0	0	0	0	0	0	0	0	0	0	0	0	0	0	0	0	0	0	0	0	0	0	0	0	0	0	0	0	0	2.84543	0	5.1491	13.718	3.62746	0	5.88739	3.74274	5.51046	3.4815	0
KCNJ5	4.923	4.11574	2.9941	5.90532	0.683396	1.2007	8.20981	6.05272	8.39776	13.9334	11.2358	21.6363	63.7916	14.7863	104.309	44.5327	13.2242	54.6889	3.72742	2.97859	17.6397	100.572	89.046	149.989	463.301	808.446	108.349	336.467	2864.14	479.482	1816.78	3295.41	1028.22	5840.77	6506.19	1645.17	7216.57	5829.48	1453.92	7501.01	3150.17	1171.19	901.27	1979.33	1801.13	2913.63	1828.98	1769.67	1141.02	1121.32	221.411	253.783	217.648	203.181	335.581	378.017	1383.13	1284.67	471.49
KCNJ6	0	0	0	0.656146	0.683396	0.60035	0.631523	1.34505	0	1.26667	0	0.584765	0	1.40822	0	0	0	0	0	0	0	0.718375	0	0	0	0	0.681438	0	0	0	0	0	0	0	0	0	0	0	0	0	0	0	0	0	0	0	0	4.40217	5.69086	7.28128	5.1491	6.859	7.25492	4.51513	2.9437	7.48548	2.75523	6.963	27.5725
KCNJ8	0	0	0	0	0	0	0	0	0	0	0	0	0	0	0	0	0	0	0	0	0	0	0	0	0	0	0.681438	0	0	0.594154	0	0	0	0	0	0.621288	0	0	0	0	0	0	0	0	0	0	0	0	0	0	0	0	0	0	0	0	0	0	0
KCNJ9	0	0	0	0	0	0	0	0	0.645981	0	0.624209	0	0.701006	0	0	0.645401	0	0	0	0	0	0	0	0	0	0	0	0	0	0	0	0	0	0	0	0	0	1.18425	0	0	0	0	0	0	0	0	17.6202	26.413	25.6089	10.9219	15.4473	34.295	0	31.6059	2.9437	18.7137	24.7971	24.3705	8.27175
KCNK1	0	0	0	0	0	0	0	0	0	0	0	0	0	0	0	0	0	0	0	0	0	0	0	0.721102	0	0	0.681438	0	0	0	0	0	0	0	0	0	0	0	0	0	0	0.737063	0	0	0	0	0	0	0	0	0	0	7.25492	0	2.9437	0	0	0	2.75725
KCNK10	0.703286	0	0.598821	1.31229	2.05019	1.2007	2.52609	0.672524	0	0	0	1.7543	1.40201	1.40822	0.643885	1.2908	0.661208	2.48586	1.59747	1.78716	2.7138	2.8735	2.07084	0	2.76873	0	0.681438	0.759519	0.910985	0	0	0	0	1.48187	0	0	0.833418	0	0	0	1.67325	0	0	0	0	1.93854	0	0	0	3.64064	0	0	0	0	0	0	11.0209	6.963	0
KCNK12	0	0	0	0	0	0	0	0	1.29196	0	0	0	0	0	0	0	0	0	0	0	0	0	0	2.88441	0	0	2.04432	0	0	0.594154	0.810702	0	0	0	0	0	0	0	0	0	0	1.47413	1.63867	0.841551	0	0	35.2405	30.8152	51.2178	40.0471	82.3856	96.0259	21.7648	27.0908	29.437	26.1992	2.75523	20.889	38.6015
KCNK13	1678.74	1739.19	1861.13	1511.1	1416	1560.91	1328.73	1211.89	1408.24	1393.97	1219.7	1715.12	1868.88	1308.24	1658.65	1801.96	1457.96	1592.19	1577.76	1758.56	1951.9	1796.66	1674.62	354.061	470.685	236.049	387.057	492.168	359.383	541.869	513.985	391.97	407.902	312.674	345.244	388.926	310.032	355.868	433.986	339.866	485.799	153.309	264.646	239.842	257.039	239.41	546.227	532.663	1007.28	870.113	571.55	576.156	845.198	826.268	677.05	640.009	1132.4	1089.71	595.566
KCNK15	0	0	0	0	0	0	0	0	0	0	0	0	0	0	0	0	0	0	0	0	0	0	0	1.4422	2.76873	0.864648	3.40719	1.51904	1.82197	6.5357	1.6214	1.1914	5.92388	2.2228	0.54541	2.48515	0.833418	0.592126	3.53409	0	0	0.737063	0	3.36621	4.63969	0.96927	0	0	0	0	0	0	0	0	0	0	0	0	0
KCNK16	0	0	0	0	0	0	0	0.672524	0	0	0	0	0	0	0	0	0.661208	1.24293	0	0	0	0	0	0	0	0	0	0	0	0	0	0	0	0	0	0	0	0	0	0	0	0	0	0	0	0	0	0	0	0	0	0	0	0	0	0	0	3.4815	0
KCNK17	1796.9	2403.59	1712.63	562.973	688.18	679.597	879.081	1066.62	766.134	1055.14	852.669	994.686	1050.11	849.862	772.018	682.835	392.097	572.99	1432.39	1497.04	1531.26	818.947	884.937	0	0.922911	0	0	0	0	0	0	0	0	0	0	0	0	0	0	0	0	2.21119	1.63867	0.841551	0	0	3.52405	8.80435	0	3.64064	0	0	0	0	0	0	5.51046	3.4815	0
KCNK18	0	0	0	0	0	0	0	0	0	0	0	0	0	0	0	0	0	0	0	0	0	0	0	0	0	0	0	0	0	0	0	0	0	0	0	0	0	0	0	0	0	0	0	0	0	0	0	0	0	0	0	0	0	0	0	0	0	0	0
KCNK2	0	0	0	0	0	0	0	0	0	0	0	0	0	0	0	0.645401	0	0	0	0	0	0	0.690279	0	0	0	0.681438	0	2.27746	0	0	0	0	0	0.54541	1.86386	0	0.592126	0.706818	0.748604	0	0	0	0	0	0	0	0	0	0	0	0	0	0	0	0	0	0	2.75725
KCNK3	0	0	0	0	0	0	0	0	0	0	0	0	0	0	0	0	0	0	0	0	0	0	0	1.4422	0.922911	0	2.72575	0	0	0	0	0	0.846269	0	0	0	0	0	0	0	0	0	0.819336	0	0	0	0	0	0	0	0	6.859	7.25492	0	0	0	0	0	0
KCNK4	0	0	0	0	0	0	0	0.672524	0	0	0	0	1.40201	0	0	0	0	0	0	0	0	0	0	2.16331	0	0	0	0.759519	0.455492	0	0	0	0	0	0	0	0.833418	0	0	0	0	0	0	0.841551	0	0.96927	10.5721	0	0	0	0	13.718	3.62746	0	0	0	5.51046	3.4815	2.75725
KCNK5	23.9117	31.162	35.9292	42.6495	52.6215	46.8273	47.9958	43.0415	35.529	28.5001	18.7263	27.484	12.6181	16.1946	9.01439	13.5534	11.9018	13.6722	42.0666	26.8074	21.7104	16.5226	16.5667	16.5854	0	20.7515	8.17726	1.51904	0.455492	4.15908	2.43211	2.9785	7.61642	0.740933	0.54541	2.48515	0.833418	0.592126	4.94773	0.748604	0	30.9566	14.7481	5.04931	2.78381	5.81562	14.0962	17.6087	34.1452	25.4845	0	0	3.62746	0	2.9437	3.74274	13.7762	3.4815	0
KCNK6	2773.06	3092.09	2793.5	2107.54	1843.8	2125.24	2142.76	2109.04	2131.09	2278.74	2067.38	2489.35	2781.59	1908.14	2896.84	2162.74	1475.16	2271.45	2592.15	2815.96	3169.04	3349.78	3467.27	1389.56	1813.52	1692.98	1383.32	1824.36	1315.01	1244.16	1871.91	1180.68	1147.54	1518.17	1282.8	1246.3	1215.96	1178.33	1158.47	1119.16	990.005	1533.83	1356.82	1418.01	1448.51	1334.68	972.637	1060.92	1138.17	1256.02	1081.31	1159.17	1026.57	1065.57	1321.72	1313.7	964.331	1027.04	543.178
KCNK7	2.81314	2.93981	0.598821	1.31229	0	1.2007	0	0.672524	1.29196	1.26667	2.49683	1.16953	2.80402	0.704111	2.57554	2.58161	1.32242	2.48586	2.12995	2.38288	0.678449	6.46537	4.14167	2.88441	2.76873	2.59394	4.77007	0	0.455492	2.97077	1.6214	0	0.846269	5.18653	2.18164	1.86386	2.50025	0.592126	2.12045	0.748604	0	5.8965	5.73536	1.6831	3.71175	2.90781	77.5291	39.6196	39.836	58.2503	72.0874	54.872	65.2943	27.0908	44.1554	52.3984	35.818	45.2595	2.75725
KCNK9	0.703286	0	0.598821	0	0	0	0	0.672524	0.645981	0.633336	0	0	0.701006	0	1.28777	0.645401	0	3.10732	0	0	0	0.718375	0.690279	1.4422	1.84582	1.7293	0.681438	0	1.36648	1.18831	0	0	0	0	1.63623	0.621288	0	0	1.41364	0	5.57749	1.47413	0	0	0.927937	2.90781	3.52405	0	0	0	5.1491	6.859	0	4.51513	0	0	0	0	2.75725
KCNMA1	64.7023	107.009	36.5281	223.746	366.3	198.116	246.294	394.772	209.944	267.901	446.309	240.338	491.405	402.751	602.032	513.739	461.523	606.549	40.4691	61.9548	96.3398	272.982	295.439	2277.24	4440.13	2940.67	2500.88	4034.56	3555.12	2926.21	3913.26	3796.39	2464.34	4098.1	3736.6	2421.16	3724.55	3163.14	2314.83	3608.27	3251.68	2874.55	3019.25	3756.69	3520.59	3364.34	4295.81	4111.63	2597.88	2588.5	3475.64	3916.49	1984.22	2108.56	2625.78	2750.92	2380.52	2308.24	3063.31
KCNMB1	878.404	1179.45	1071.89	796.561	990.241	884.916	706.675	839.31	686.678	515.536	595.495	488.864	322.463	586.524	331.601	363.361	702.203	394.008	1072.43	890.6	651.99	410.91	441.088	333.87	65.5267	185.035	341.401	65.3186	164.888	214.49	85.1238	141.181	191.257	49.6425	123.263	202.54	95.0097	154.545	281.314	87.5866	170.113	193.11	154.035	103.511	120.632	128.913	2244.82	2201.09	1573.52	1398.01	2971.03	2716.16	964.904	903.026	470.991	445.386	895.451	943.487	2332.63
KCNMB2	0	0	0	0	0	0	0	0	0	0	0	0	0	0	0	0	0	0	0	0	0	0	0	0	0	0	0	0	0	0	0	0	0	0	0	0	0	0	0	0	0	0	0	0	0	0	31.7164	30.8152	22.7634	7.28128	41.1928	75.449	36.2746	27.0908	11.7748	26.1992	16.5314	6.963	201.279
KCNMB3	14.769	12.9352	13.7729	24.2774	17.0849	15.6091	18.3142	12.1054	15.5036	22.8001	13.7326	12.8648	24.5352	19.011	19.9604	25.8161	5.28967	22.3727	12.7797	14.2973	16.2828	21.5512	14.4959	33.1707	6.46038	10.3758	27.2575	9.11423	32.34	32.0843	13.7819	37.5291	50.7761	12.5959	39.2695	49.703	16.6684	42.6331	51.5977	14.2235	33.4649	8.10769	17.2061	8.41551	20.4146	22.2932	144.486	118.859	122.354	131.063	175.069	171.475	108.824	148.999	70.6487	82.3403	110.209	128.816	126.834
KCNMB4	196.92	153.458	156.292	114.169	50.5713	93.0543	110.517	73.3051	107.879	192.534	89.2618	230.397	264.98	128.852	423.676	230.408	97.8588	266.608	146.967	166.801	462.702	634.325	715.129	13.7009	6.46038	4.32324	10.903	2.27856	33.2509	10.6948	8.10702	50.6345	12.694	12.5959	35.997	15.5322	35.0036	40.8567	30.3932	34.4358	49.6397	11.0559	9.0127	16.831	11.1352	16.4776	239.635	237.717	250.398	349.502	97.8329	102.885	130.589	108.363	158.96	187.137	283.789	330.743	140.62
KCNN1	47.8234	11.1713	26.3481	31.495	11.6177	27.6161	46.7327	17.4856	34.237	49.4002	9.36313	32.1621	52.5755	13.3781	37.9892	38.7241	8.59571	45.9884	20.767	50.6361	48.1699	45.976	44.8681	1.4422	0	3.45859	1.36288	0	3.18845	1.78246	0	8.93549	4.23135	6.66839	20.1802	8.07674	7.50076	20.7244	15.55	19.4637	25.0987	2.94825	3.27735	0.841551	10.2073	7.75416	38.7645	39.6196	11.3817	7.28128	20.5964	6.859	43.5295	31.6059	17.6622	11.2282	52.3494	62.667	8.27175
KCNN2	0	0	0	0	0	0	0	0	0	0	0.624209	0	0	0	0	0	0	0.621464	0	0	0	0	0	0	0	0	0	0	0	0	0	0	0	0	0	1.86386	0	0	0	0	0	0	0	0	0	0	0	0	2.84543	0	5.1491	0	0	13.5454	0	0	0	0	11.029
KCNN3	2.10986	2.35185	2.9941	4.59302	2.05019	0.60035	5.68371	2.6901	2.58393	1.90001	3.12104	2.33906	1.40201	0.704111	0.643885	0.645401	0.661208	0.621464	4.25991	5.95719	0	0.718375	0.690279	2.16331	2.76873	0.864648	4.77007	1.51904	0.910985	2.37662	0	0	4.23135	0	1.09082	2.48515	1.66684	2.3685	4.24091	0.748604	0.557749	4.42238	0.819336	0.841551	0.927937	0.96927	38.7645	48.4239	5.69086	0	20.5964	6.859	18.1373	13.5454	8.83109	3.74274	33.0628	59.1855	13.7863
KCNN4	35.8676	23.5185	27.5457	79.3937	33.4864	69.0403	39.786	53.1294	32.9451	25.9668	19.3505	15.2039	9.11308	18.3069	5.15108	10.3264	9.25692	3.10732	23.962	26.8074	13.569	2.8735	0.690279	5431.34	1795.99	7056.39	5898.53	2230.71	2292.95	5347.98	2302.39	2145.11	5428.82	1267	1673.32	4241.53	1194.29	1643.15	3556.71	952.224	1761.93	7418.54	5931.18	5033.32	4780.73	3862.54	88.1012	110.054	59.754	61.8909	123.578	192.052	10.8824	13.5454	288.482	303.162	19.2866	13.926	5.5145
KCNQ1	1996.63	2087.85	2296.48	988.156	854.928	1377.8	1755.64	1558.24	1811.98	1619.44	1676.62	1828.56	1774.95	1691.27	1614.22	1708.38	2181.99	1920.33	1826.97	2169.01	2166.97	1897.23	2045.99	500.445	1767.38	1028.93	522.663	1395.24	1166.52	527.609	1495.75	858.403	424.827	1873.08	994.827	424.339	2256.06	817.726	509.616	2602.15	712.246	903.639	981.565	1150.4	948.352	832.603	1540.01	1545.16	1556.45	1485.38	1776.44	1851.93	1820.99	1900.87	1886.91	1702.95	1259.14	1215.04	661.74
KCNQ2	0	0	0	0	0	0	0	0	0	0	0	0	0	0	0	0	0	0	0	0	0	0	0	0	0	0	2.04432	0	0	0	0	0	0	0	0	0	1.66684	0	0	0	0	0	0	0	0	0	7.0481	13.2065	54.0632	29.1251	72.0874	116.603	50.7844	22.5756	32.3807	29.9419	38.5733	41.778	55.145
KCNQ3	5022.17	3523.66	3883.35	3406.71	2542.92	3047.98	3810.61	2512.55	3361.04	3953.92	2885.09	3785.19	3459.47	3045.28	3053.95	3145.04	3223.39	3037.72	4142.23	3981.79	4670.44	3777.22	3989.12	3.60551	1.84582	4.32324	1.36288	0.759519	0.455492	1.78246	0	0.5957	4.23135	5.92746	0	3.72773	0.833418	0	4.24091	4.49162	2.231	2.21119	1.63867	3.36621	0	0.96927	4390.96	4270.11	4043.36	4066.6	5133.65	5185.4	4722.95	5047.91	3070.27	2930.57	3736.1	3819.21	6675.3
KCNQ4	3.51643	0	0.598821	1.31229	1.36679	0.60035	0.631523	2.01757	0	0.633336	1.87263	1.16953	0.701006	0	1.28777	2.58161	1.98363	0.621464	2.66244	0	1.3569	1.43675	2.07084	33.8918	17.5353	13.8344	40.8863	15.9499	52.3816	102.789	50.2635	73.8668	110.015	45.1969	53.9955	156.564	43.3378	80.5291	112.384	13.4749	69.7186	21.3748	30.3155	24.405	41.7572	47.4942	3.52405	4.40217	0	0	0	0	3.62746	0	0	0	0	0	5.5145
KCNQ5	13.3624	4.11574	7.18585	5.24917	2.73358	4.20245	0.631523	1.34505	1.93794	6.9667	0.624209	2.33906	2.80402	0.704111	6.43885	1.9362	4.62846	10.5649	6.38986	5.95719	5.42759	7.18375	11.7347	23.0753	18.4582	29.398	25.8947	20.507	10.9318	60.6037	12.9712	2.9785	55.0075	14.8187	10.3628	47.8391	4.16709	11.2504	38.875	0.748604	12.2705	25.7972	21.3027	18.5141	9.27937	12.6005	74.005	61.6304	39.836	47.3283	41.1928	13.718	32.6471	18.0605	20.6059	3.74274	13.7762	24.3705	90.9893
KCNRG	46.4169	32.3379	28.1446	57.0847	47.1543	40.8238	30.3131	46.4042	27.1312	20.9001	43.6946	30.9926	26.6382	26.7562	32.1942	43.8873	36.3665	26.1015	31.9493	38.7217	41.3854	31.6085	15.8764	7.21102	10.152	3.45859	6.81438	3.03808	0.910985	5.34739	10.5391	4.7656	6.77015	13.3368	13.6352	6.83416	7.50076	8.28976	7.775	8.23464	13.9437	11.0559	11.4707	5.04931	4.63969	17.4469	186.775	189.293	139.426	178.391	216.262	240.065	163.236	144.484	38.268	67.3694	68.8808	55.704	267.453
KCNS1	0	0.587962	0	0	0	0	0	0	0.645981	0	0	0	0	0	0	0.645401	0	0	0	0	0	0	0	7.21102	11.0749	9.51112	9.54014	10.6333	7.74337	11.8831	15.4033	9.53119	11.0015	6.66839	9.81737	7.45545	6.66735	11.2504	7.06818	0.748604	16.1747	5.15944	9.83204	10.0986	13.9191	8.72343	49.3367	57.2283	51.2178	47.3283	51.491	41.154	32.6471	27.0908	29.437	22.4565	60.6151	62.667	30.3298
KCNS2	0	0	0	0	0	0	0	0	0	0	0	0	0	0	0	0	0	0	0	0	0	0	0	0	0	0	0	0	0	0.594154	0	0	0	0.740933	0	0	0	0	0	0	0	0	0	0	0	0	74.005	30.8152	31.2997	32.7658	36.0437	6.859	18.1373	54.1815	17.6622	33.6847	33.0628	48.741	60.6595
KCNS3	4.21972	1.17592	2.39528	3.28073	1.36679	3.00175	1.26305	0	1.93794	0.633336	0	3.50859	0	0.704111	1.93165	0.645401	0	1.24293	2.66244	4.17003	2.03535	1.43675	1.38056	1.4422	3.69165	1.7293	3.40719	1.51904	5.46591	4.15908	0.810702	0.5957	1.69254	0	0.54541	1.86386	0.833418	1.18425	3.53409	3.74302	2.231	1.47413	1.63867	2.52465	1.85587	2.90781	0	4.40217	2.84543	0	0	0	0	4.51513	0	0	0	0	0
KCNT1	0	0	0.598821	0	0	0	0.631523	0	0	0	0	0	0	0	0	0	0	0	0	0	0	0	0	0	0	0	0	0	0	0	0	1.1914	0	0	0	0	0	0	0	0	0.557749	0.737063	0.819336	0	0	0	306.592	303.75	207.716	189.313	211.113	198.911	228.53	180.605	141.297	172.166	146.027	118.371	204.037
KCNT2	0	0	0	0	0	0	0	0	0	0	0	0	0	0	0	0	0	0	0	0	0	0	0	0	0	0	0	0	0	0	0	0	0	0	0	0	0	0	0	0	0	0	0	0	0	0	0	0	2.84543	0	0	6.859	3.62746	4.51513	2.9437	7.48548	2.75523	3.4815	13.7863
KCNU1	0	0	0	0	0	0	0	0	0	0	0	0	0	0	0	0	0	0	0	0	0	0	0	0	0	0	0	0	0	0	0	0	0	0	0	0	0	0	0	0	0	0	0	0	0	0	0	0	0	0	0	0	0	0	0	0	0	0	0
KCNV1	0	0	0	0	0	0	0	0	0	0	0	0	0	0	0	0	0	0	0	0	0	0	0	0	0	0	0	0	0	0	0	0	2.53881	0	0	1.24258	0	0	0	0	0	0	0	0	0	0	0	4.40217	0	0	5.1491	13.718	0	4.51513	2.9437	7.48548	2.75523	3.4815	11.029
KCNV2	0	0	0	0	0	0	0	0	0	0	0	0	0	0	0	0	0	0	0	0	0	0	0	0	0	0	0	0	0	0	0	0	0	0	0	0	0	0	0	0	0	0	0	0	0	0	7.0481	22.0109	2.84543	10.9219	25.7455	41.154	3.62746	9.03026	17.6622	7.48548	8.2657	17.4075	5.5145
KCP	73.845	26.4583	70.6608	94.485	28.7026	79.2462	110.517	26.2284	86.5615	104.501	36.8283	115.199	124.779	30.2768	122.338	99.3918	32.3992	109.999	44.1965	82.8049	104.481	107.756	106.993	15090.5	4166.02	3039.24	13390.3	5900.7	7196.78	14692.8	6494.54	8476.21	16493.8	3472.75	8612.02	16874.2	4173.76	10410.2	17703	2446.44	9458.87	5007.61	6323.64	7669.06	9807.37	11742.7	165.63	167.283	99.5901	87.3754	221.411	171.475	170.491	167.06	158.96	164.681	212.153	198.446	88.232
KCTD1	99.1633	108.773	98.8054	91.8605	111.394	97.8571	95.36	108.276	89.7914	79.1671	101.746	99.4101	84.1207	88.718	83.705	89.0654	93.8916	83.8977	91.588	92.9322	75.9863	58.1884	45.5584	49.035	71.9871	59.6607	49.0636	50.8878	62.8579	45.7499	42.9672	64.3356	47.3911	49.6425	56.1772	42.2476	56.6724	44.4094	58.6659	63.6313	56.3327	43.4867	49.9795	58.9086	49.1807	47.4942	24.6683	30.8152	51.2178	25.4845	20.5964	0	54.4119	31.6059	23.5496	26.1992	30.3076	27.852	33.087
KCTD10	1970.61	2149.59	2101.26	1790.62	1770	1967.95	1813.1	1944.27	1911.46	1649.84	1754.65	1808.09	1567.45	1721.55	1417.19	1474.1	1623.93	1469.76	1943.58	2030.21	1860.99	1416.64	1451.66	1560.47	1936.27	1613.43	1632.04	1719.55	1117.78	1500.24	1478.72	1144.93	1348.95	1281.07	1088.09	1262.46	1069.28	1036.81	1267.32	1079.49	1119.96	1368.73	1444.49	1380.14	1249.93	1156.34	528.607	563.478	805.257	742.691	509.761	576.156	544.119	523.755	459.217	460.357	545.536	504.818	623.139
KCTD11	344.61	319.851	356.897	388.439	295.227	375.819	305.026	318.104	319.115	341.368	309.607	366.648	389.759	292.91	482.27	447.263	292.254	455.533	324.285	373.516	438.278	500.707	502.523	352.619	335.017	355.37	325.728	312.162	205.883	253.11	282.935	186.454	221.722	265.254	190.893	223.664	237.524	190.665	233.25	217.095	147.246	344.945	263.007	260.881	264.462	252.979	592.04	607.5	284.543	291.251	339.841	322.373	507.844	600.512	365.018	389.245	578.599	497.855	209.551
KCTD12	24911.1	21293.1	23601.3	25418.4	18588.4	23925.8	23844.4	19990.1	26233.3	22946.4	21704.4	24208.7	21612.7	20879	21416.9	18465.6	22967.7	21338	23840.6	24192.1	24276.9	21957.8	20586.9	3823.29	6065.37	5721.37	3496.46	6417.93	10468.6	4096.1	5834.63	8922.39	3754.05	6909.94	8643.65	3735.18	6697.35	9324.8	4379.44	5775.48	7698.05	5934.09	4849.65	6182.88	5534.22	6409.78	22871.1	22807.7	26741.4	26525.7	19767.4	19685.3	27224.1	26558	43972.9	43681.5	48277.2	48208.4	35083.3
KCTD13	324.215	246.944	298.213	320.199	319.146	304.378	326.498	333.572	308.779	294.501	290.881	293.552	344.895	283.757	359.288	348.517	244.647	288.981	259.322	290.115	314.8	326.142	314.767	799.703	482.683	523.976	743.449	584.829	498.309	731.998	509.932	444.392	596.62	381.58	472.325	603.892	385.873	560.743	641.084	338.369	470.74	691.365	589.103	524.287	569.754	555.392	708.334	726.359	643.067	648.034	509.761	781.926	616.668	550.846	338.525	333.104	366.446	362.076	432.888
KCTD14	0.703286	0.587962	1.19764	0.656146	0.683396	2.4014	1.26305	0.672524	0.645981	1.26667	1.24842	0.584765	0.701006	0.704111	2.57554	0.645401	2.64483	1.24293	0	1.78716	1.3569	0.718375	0.690279	1.4422	0	2.59394	0	2.27856	2.27746	3.56492	0	4.1699	0	0.740933	1.63623	6.21288	2.50025	7.69764	1.41364	3.74302	0.557749	2.21119	2.45801	4.20776	3.71175	2.90781	7.0481	0	0	3.64064	0	0	0	0	0	3.74274	0	0	0
KCTD15	35.8676	78.7869	23.354	26.902	57.4053	28.2165	19.5772	61.8722	16.1495	15.2001	44.3188	5.26289	7.71107	23.2357	4.50719	3.22701	14.5466	3.10732	21.832	20.8502	14.2474	7.18375	12.425	245.175	102.443	227.402	216.697	123.802	70.6013	181.217	89.1773	49.4431	94.7821	58.5337	25.0888	91.3293	16.6684	21.3165	67.1477	15.7207	11.155	293.351	175.338	138.014	84.4423	73.6645	24.6683	8.80435	5.69086	18.2032	10.2982	0	10.8824	4.51513	2.9437	7.48548	2.75523	3.4815	0
KCTD16	0.703286	1.17592	1.19764	1.31229	2.05019	1.80105	1.89457	2.01757	1.93794	0.633336	2.49683	2.33906	0.701006	2.81644	4.50719	5.16321	1.98363	3.10732	2.66244	1.19144	2.03535	0.718375	0.690279	0	0	0.864648	0	0.759519	2.73295	1.18831	0	0	0	2.2228	1.09082	0	0	0.592126	3.53409	2.99442	0	2.21119	1.63867	0	0.927937	0	3.52405	0	8.53629	7.28128	5.1491	13.718	3.62746	27.0908	5.88739	7.48548	30.3076	17.4075	22.058
KCTD17	459.949	639.115	522.172	471.769	533.732	485.083	431.331	556.85	430.87	437.002	439.443	459.041	476.684	421.762	474.543	475.661	422.512	461.127	441.965	571.294	561.756	535.189	472.841	206.235	327.634	313.867	218.742	294.693	221.825	159.827	303.203	240.663	149.79	276.368	245.434	164.641	250.025	221.455	200.736	333.129	160.632	391.38	226.956	202.814	168.885	168.653	158.582	211.304	367.061	316.736	169.92	198.911	192.255	243.817	259.045	366.789	217.663	243.705	104.776
KCTD18	472.608	432.152	422.767	400.905	443.524	446.661	478.695	431.088	477.38	532.003	471.902	536.814	478.086	511.889	541.507	476.306	480.037	484.742	503.202	486.107	549.544	568.235	656.455	427.614	547.286	404.655	388.42	530.144	395.367	428.979	432.104	385.418	343.585	519.394	413.42	367.802	472.548	421.001	332.911	422.961	404.926	420.863	385.907	446.022	428.707	424.54	377.073	413.804	432.505	389.549	386.183	308.655	297.452	334.119	156.016	190.88	440.837	421.262	443.917
KCTD19	0	0	0	0	0	0	0	0	0	0	0	0	0	0	0	0	0	0	0	0	0	0	0	0	0	0	0	0	0	0	0	0	0	0	0	0	0	1.77638	0	0	2.231	0	0	0	0	0	7.0481	0	11.3817	7.28128	82.3856	96.0259	61.6668	94.8177	8.83109	7.48548	8.2657	6.963	46.8733
KCTD2	1307.41	1618.07	1450.34	1080.02	1174.76	1209.11	1245.36	1423.73	1379.17	1340.14	1380.75	1535.01	1388.69	1479.34	1430.71	1371.48	1547.23	1536.88	1314.71	1426.75	1607.25	1471.95	1538.63	906.426	972.749	1150.85	850.435	882.561	804.855	1140.18	1052.29	898.911	1122.15	1254.4	956.648	1171.13	1104.28	917.203	1088.5	1369.94	925.306	1031.89	1350.27	1410.44	1394.69	1173.79	394.693	471.033	680.058	713.566	463.419	438.976	547.747	614.057	600.514	576.382	630.948	654.522	446.675
KCTD20	3074.06	3303.76	3082.13	3406.71	3557.08	3216.08	3031.31	3035.1	3105.23	2971.61	3008.69	2984.06	2859.4	3267.07	2775.79	3024.35	3191.65	2751.22	3476.62	3048.29	2877.3	2879.96	2783.2	1800.59	2739.2	2080.34	1707.68	2376.53	2646.41	2017.75	2765.31	2672.9	1893.95	3406.81	2619.6	1985.64	3121.15	2682.92	2015.14	3384.44	2560.07	2062.3	2305.61	2488.47	2329.12	2625.75	856.344	810	1596.29	1441.69	1225.49	1028.85	1142.65	957.207	1819.2	1826.46	1231.59	1228.97	1568.88
KCTD21	353.05	395.111	415.582	425.839	393.636	385.425	342.286	357.11	395.341	334.402	418.22	349.105	346.998	409.793	312.928	331.091	387.468	329.998	406.289	411.642	364.327	312.493	318.219	343.245	407.004	297.439	346.171	344.062	337.52	349.957	347.791	343.719	377.436	439.373	347.426	362.832	406.708	349.946	341.393	443.173	350.266	339.786	362.147	390.48	383.238	374.138	102.197	180.489	290.234	276.689	144.175	164.616	192.255	158.029	123.635	157.195	187.356	184.52	170.95
KCTD3	350.94	269.875	319.171	302.483	277.459	304.978	335.339	258.249	322.345	359.102	305.862	340.918	271.99	302.768	304.557	260.097	288.287	254.8	337.598	337.773	313.444	331.889	323.741	245.175	477.145	301.762	288.248	473.18	590.774	353.522	444.265	479.538	330.045	542.363	546.5	314.993	455.88	450.016	295.45	439.43	412.734	299.248	292.503	349.244	282.093	332.46	334.785	334.565	250.398	276.689	375.884	294.937	315.589	316.059	279.651	239.536	385.733	355.113	463.218
KCTD4	0	0	0	0	0	0	0	0	0	0	0	0	0	0	0	0	0	0	0	0	0	0	0	0	0	0	0	0	0	0	0	0	0	0	1.09082	0	0	1.18425	0	0.748604	0.557749	0	0	0	0	0	31.7164	39.6196	56.9086	61.8909	72.0874	82.308	39.9021	45.1513	41.2117	37.4274	19.2866	38.2965	79.9603
KCTD5	2481.9	2567.04	2789.31	1738.13	1616.91	2108.43	1963.41	1847.42	2098.79	1806.91	1761.52	2171.23	2167.51	1734.23	2223.98	2007.84	1922.79	2261.51	2516.54	2498.45	2361.68	2452.53	2431.85	1644.11	1944.57	1558.96	1610.92	1819.05	963.366	1350.51	1307.66	900.698	1079.84	1159.56	806.661	880.986	1085.11	738.381	797.998	943.241	745.711	1428.43	1455.14	1230.35	1117.24	1049.72	1095.98	1175.38	785.339	891.957	1034.97	1001.41	1255.1	1340.99	827.179	860.831	1209.55	1058.38	650.711
KCTD6	113.229	114.653	138.328	127.292	143.513	123.072	129.462	146.61	127.258	124.134	132.332	125.14	143.005	129.556	169.986	127.144	127.613	146.666	139.512	118.548	129.584	173.128	152.552	232.195	145.82	151.313	227.6	171.651	253.254	217.46	171.058	267.469	275.884	162.264	298.884	259.077	154.182	268.825	283.434	161.698	259.911	184.266	149.939	185.141	191.155	213.239	137.438	149.674	145.117	105.579	139.026	157.757	123.334	135.454	97.142	74.8548	132.251	170.594	162.678
KCTD7	760.955	816.092	604.809	781.47	813.241	530.109	868.345	938.843	744.817	1127.34	1225.95	1019.83	1805.79	1251.21	1503.47	1512.18	931.643	1121.12	599.049	838.177	1066.52	1253.56	1430.26	2360.89	1036.43	1334.15	2537.68	1384.6	1912.16	2178.76	1702.48	1786.5	2362.78	1039.53	2187.64	2482.04	1232.63	2154.75	2491.53	783.04	1958.81	1625.96	1684.56	1822.8	2155.6	2385.37	2731.14	2839.4	1525.15	1601.88	3192.44	3216.87	3268.34	3282.5	1050.9	1190.19	1121.38	1128.01	2657.99
KCTD8	0	0	0.598821	0	0	0	0	0	0	0	0	0	0	0	0	0	0	0	0	0	0	0	0	0	0	0	0	0	0	0	0	0	0	0	0	0	0	0	0	0	0	0	0	0	0	0	0	0	0	3.64064	10.2982	0	0	4.51513	0	0	0	0	2.75725
KCTD9	325.621	284.574	267.673	303.14	358.783	307.98	296.185	290.53	280.356	276.768	280.894	221.626	226.425	291.502	235.662	259.451	297.544	270.337	328.013	231.139	227.959	234.909	262.306	1095.35	1533.88	913.933	1187.75	1727.15	740.175	1320.21	1384.68	831.597	1387.03	1214.39	695.397	1235.12	959.264	729.499	1037.61	941.744	815.429	729.692	1024.99	1053.62	936.289	859.742	281.924	264.13	324.379	327.658	303.797	281.219	282.942	176.09	326.75	325.619	212.153	313.335	488.033
KDELR1	2913.71	2866.9	3390.52	2503.2	2439.04	2954.32	2703.55	2902.61	2972.16	2889.28	3007.44	3374.1	3531.67	2806.59	3918.68	3394.17	3058.75	3487.66	3031.99	3175.18	3813.56	3927.36	4087.83	3420.19	3753.48	4474.55	3719.29	3460.37	3772.39	3746.14	3753.55	3802.35	4268.58	3647.61	3924.77	4080	3635.37	3584.73	4151.14	3636.72	3766.48	3757.55	4300.7	4380.28	4585.87	4347.18	444.03	471.033	745.503	702.644	566.401	541.861	486.08	668.239	818.347	823.403	710.85	745.041	703.099
KDELR2	2401.02	2014.36	2605.47	2251.24	2065.91	2469.84	1995.61	1961.75	2139.49	1808.18	1882.61	1828.56	1697.14	1794.07	1596.19	1517.98	1816.34	1569.2	2551.15	2344.75	1932.9	1721.23	1639.41	1723.43	1786.76	2162.48	1846.02	1684.61	2037.87	2050.43	1935.96	2096.86	2003.97	1716	2021.29	1781.23	1651	2046.98	1852.57	1715.8	2074.27	1551.52	2017.21	1954.92	2034.97	1950.17	888.06	827.609	1300.36	1416.21	1472.64	1543.27	1392.94	1575.78	2920.15	2870.68	1540.17	1601.49	2123.08
KDELR3	16.1756	6.46758	11.3776	5.90532	4.10038	6.0035	10.7359	3.36262	7.75178	5.06669	3.12104	7.01718	4.20604	11.9699	6.43885	10.3264	5.95088	8.7005	18.6371	16.6801	8.14139	8.6205	15.8764	11.5376	7.38329	37.1798	16.3545	5.31663	7.28788	17.8246	11.3498	8.33979	17.7717	2.96373	9.27196	31.6857	0	4.73701	15.55	2.99442	2.231	17.6895	22.9414	31.1374	17.6308	12.6005	137.438	136.467	71.1358	127.422	77.2365	54.872	105.196	85.7874	35.3243	74.8548	60.6151	59.1855	102.018
KDF1	0	0	0	0.656146	0	0	0	0	0	0	0	0	0	1.40822	0	0	0	0	0	0	0	0	0	3.60551	0	1.7293	0.681438	0	0	2.37662	0	0	1.69254	0	0.54541	5.59159	0	0	2.82727	0	0.557749	1.47413	0	0	0.927937	0	3.52405	8.80435	0	3.64064	0	6.859	10.8824	0	2.9437	3.74274	19.2866	0	2.75725
KDM1A	1340.46	1338.2	1350.94	1333.95	1479.55	1490.07	1192.95	1310.75	1219.61	1205.24	1227.82	1154.91	1114.6	1118.13	1079.15	1134.62	1147.2	1087.56	1416.42	1324.28	1189.32	1132.88	1159.67	789.607	911.836	1005.59	830.673	901.549	923.283	873.407	938.793	918.569	773.49	982.477	939.195	821.963	970.932	943.849	915.329	951.475	1006.18	1007.56	893.896	989.665	868.549	925.653	2043.95	1932.55	1613.36	1718.38	2239.86	2167.44	1889.91	1783.48	1895.74	1964.94	1578.75	1462.23	2611.12
KDM1B	875.591	968.962	1007.82	1015.06	1074.98	1056.02	885.396	871.591	997.395	735.304	825.828	732.711	657.544	909.007	736.604	739.63	1012.97	863.836	1076.16	969.83	765.969	733.461	647.481	577.603	766.016	807.581	598.984	723.062	1237.57	834.192	898.258	1118.13	730.33	1040.27	1101.18	789.035	1179.29	1278.4	835.459	1131.14	1244.34	722.322	826.711	774.227	806.378	870.404	1265.13	1465.92	1081.26	1114.04	1127.65	1200.32	1073.73	1024.93	1942.84	2058.51	906.471	894.746	1717.77
KDM2A	3446.1	3366.67	3249.8	4025.46	4033.4	3590.09	3341.39	3538.15	3189.86	3017.85	3270.85	3103.35	3495.22	3303.69	3589.66	3878.86	3568.54	3611.33	3233.27	3089.99	3181.25	3068.18	3235.34	2787.06	2249.13	3590.88	2610.59	2226.91	2772.13	2950.57	2385.9	2605.59	2704.68	2616.23	2543.24	2929.37	3181.16	2711.94	3094.45	3480.26	3007.38	3707.43	3159.36	3006.02	2935.99	3120.08	5099.3	5317.83	4094.57	4350.57	4634.19	5151.11	4498.05	4302.92	4986.62	4951.65	3295.26	3213.43	4053.16
KDM2B	2793.45	2761.66	2663.55	2971.69	2491.66	2559.89	2320.85	2186.38	2335.22	2388.95	2252.14	2516.24	3354.31	2160.21	3498.23	3185.7	2319.52	3107.94	2560.74	2758.18	3217.88	3923.05	3878.68	2467.61	1733.23	1893.58	2277.37	1929.94	1536.38	1913.18	1803	1495.8	1681.54	1437.41	1522.24	1647.03	1436.81	1382.02	1746.55	1450.05	1403.3	2166.96	1950.02	1782.41	1816.9	1842.58	3784.83	3939.95	3147.05	3287.5	3465.35	3683.28	3337.26	3210.26	2743.52	2848.23	2631.25	2673.79	2192.01
KDM3A	2144.32	1770.94	1812.63	2133.13	1696.19	1729.61	2133.29	1764.7	2161.45	2642.28	2098.59	2644.31	3154.53	2122.19	3032.05	2828.15	1845.43	2835.12	1991.51	1980.17	2748.4	3295.19	3451.39	1122.04	1100.11	1307.35	1055.55	1222.07	1636.13	941.14	1253.35	1666.17	1220.32	1576.7	1790.58	1241.95	1415.14	1814.87	1410.81	1494.96	1805.43	1349.56	1094.63	1280	1368.71	1555.68	2526.74	2557.66	1562.14	1503.58	2121.43	2126.29	1665	1607.39	1042.07	1010.54	1581.5	1566.68	2343.66
KDM3B	2879.25	2924.52	2754.57	3064.86	2996.01	2738.8	2686.5	2610.74	2541.29	2513.71	2591.71	2528.52	2685.55	2567.89	2677.27	2767.48	2498.71	2743.14	2669.9	2538.95	2617.46	2636.44	2696.23	1902.27	2299.89	2241.17	1841.25	2071.97	2233.73	1999.33	2260.24	2296.42	1846.56	2429.52	2238.91	1950.22	2588.6	2364.36	1901.34	2549	2287.89	2025.45	1971.32	2071.9	2140.75	2231.26	5028.82	4697.12	3169.81	3047.22	4469.42	4622.96	3660.11	3625.65	3820.92	3772.68	3466.08	3199.5	4703.87
KDM4A	1348.2	1339.97	1407.83	1260.46	1239	1291.35	1216.31	1268.38	1306.82	1201.44	1225.95	1298.76	1266.72	1175.87	1214.37	1257.89	1364.07	1248.52	1322.17	1265.9	1318.91	1234.89	1311.53	850.901	1094.57	971.864	831.355	924.334	1054.46	825.28	998.785	1049.62	847.115	1106.95	1041.19	936.902	1185.12	1048.65	998.734	1177.55	1121.63	1010.51	903.728	1028.38	1088.47	1070.07	1578.77	1545.16	1206.46	1270.58	1452.05	1426.67	1363.93	1431.3	1224.58	1201.42	1443.74	1486.6	1772.91
KDM4B	1528.24	1408.17	1564.72	1794.56	1481.6	1671.38	1508.08	1523.94	1580.72	1371.81	1444.42	1441.45	1613.02	1222.34	1636.76	1439.89	1061.24	1465.41	1331.75	1635.25	1639.81	1649.39	1573.84	979.257	954.29	1279.68	866.79	840.787	901.875	908.462	848.805	851.255	868.272	986.922	852.475	1032.58	1145.12	854.438	998.734	1141.62	853.914	1306.08	1092.99	1194.16	1154.35	1136.95	2868.58	2729.35	2077.16	2249.92	2739.32	2880.78	2227.26	2271.11	2937.81	2814.54	2325.42	2555.42	978.824
KDM4C	590.76	562.68	647.924	604.967	608.222	618.361	580.37	540.709	562.65	592.17	554.297	616.927	623.195	547.094	638.734	590.542	536.901	637.623	683.715	632.058	660.81	665.934	626.773	561.018	575.897	559.427	496.087	595.463	509.696	519.291	531.01	520.641	517.07	548.29	493.596	529.958	545.889	498.57	564.748	509.799	538.228	585.228	539.943	517.554	492.735	527.283	2477.41	2760.16	1926.36	2220.79	2770.22	2853.34	2278.05	2298.2	2578.68	2634.89	2066.42	2008.83	2776.55
KDM4D	25.3183	15.875	15.5693	20.3405	17.0849	20.4119	23.3664	24.2109	18.0875	15.8334	19.9747	20.4668	21.7312	21.1233	12.8777	22.589	22.4811	36.6664	11.7147	17.2758	18.3181	23.7064	14.4959	12.9798	12.9208	14.699	8.17726	14.4309	17.7642	12.4772	10.5391	10.1269	11.0015	17.7824	12.5444	14.2896	20.8355	12.4346	24.0318	34.4358	15.0592	11.793	13.9287	11.7817	20.4146	17.4469	21.1443	13.2065	5.69086	3.64064	46.3419	34.295	10.8824	18.0605	2.9437	7.48548	35.818	59.1855	44.116
KDM4E	0	0	0	0	0	0	0	0	0	0	0	0	0	0	0	0	0	0	0	0	0	0	0	0	0	0	0	0	0	0	0	0	0	0	0	0	0	0	0	0	0	0	0	0	0	0	17.6202	17.6087	2.84543	0	66.9383	89.1669	10.8824	18.0605	5.88739	11.2282	0	0	35.8443
KDM4F	0	0	0	0	0	0	0	0	0	0	0	0	0	0	0	0	0	0	0	0	0	0	0	0	0	0	0	0	0	0	0	0	0	0	0	0	0	0	0	0	0	0	0	0	0	0	0	0	0	0	0	0	0	0	0	0	0	0	0
KDM5A	2420.01	2259.54	1977.9	2188.25	2260.67	1784.84	1993.72	1806.4	1943.76	2095.08	2028.68	2139.66	2375.71	2084.87	2553.65	2717.14	2376.38	2624.44	2030.38	2026.04	2330.47	2617.04	2681.73	1369.37	1672.32	1513.13	1400.36	1687.65	1499.03	1275.65	1561.41	1578.6	1227.09	1671.54	1642.77	1425.86	1781.01	1763.35	1441.2	2008.5	1805.43	1474.86	1441.21	1375.1	1371.49	1409.32	5560.95	5753.64	4370.58	4379.69	4891.65	5212.84	5306.97	5287.21	3341.09	3439.58	4488.27	4337.95	6358.22
KDM5B	839.02	945.443	840.744	935.664	1040.81	776.253	793.825	861.503	871.429	852.471	868.898	823.349	901.494	905.487	1069.49	1041.03	787.499	929.711	829.084	802.433	1062.45	1087.62	976.054	862.439	1085.34	981.375	792.513	966.108	914.173	827.063	979.329	1080.6	875.888	1137.33	1160.09	1112.73	1162.62	1075.89	1117.48	1323.53	1347.52	919.854	866.039	1072.14	1090.33	1117.57	1078.36	1025.71	1007.28	961.129	1029.82	953.4	1030.2	1042.99	821.291	894.515	1066.27	1065.34	1414.47
KDM5C	5496.88	3713.57	5011.53	5897.44	4356.65	5227.85	4977.04	4234.88	4712.43	4509.36	4078.58	4482.81	5168.52	3783.19	4890.3	5001.86	3347.7	4762.9	4214.65	4964.13	4935.04	4500.62	4592.42	2682.5	3894.69	3939.33	2636.48	3925.95	2122.59	2458.61	3469.81	2020.61	2506.65	3018.56	2078.01	2563.43	3279.5	2095.53	2741.75	3514.69	2111.64	4094.38	3774.68	3593.42	3979.92	3861.57	3608.63	3411.68	2913.72	3065.42	3140.95	3251.16	2825.79	2840.02	3105.6	3185.07	4212.75	4463.29	3956.65
KDM5D	0	0	0	0	0	0	0	0	0	0	0	0	0	0	0	0	0	0	0	0	0	0	0	3372.6	0	0	3239.56	0	3029.48	2961.86	0	2491.22	3177.74	0	2753.23	3648.82	0	2992.01	3856.4	0	2764.2	0	0	0	0	0	5881.64	5850.49	4450.25	4459.79	4634.19	4732.71	4432.76	4099.74	3376.42	3447.07	0	0	2.75725
KDM6A	631.551	606.777	582.054	629.9	623.94	539.715	568.371	561.558	545.854	621.936	539.94	565.468	633.009	593.565	650.324	733.821	661.87	673.667	571.893	555.806	647.241	674.554	651.623	479.533	806.624	787.694	412.27	808.888	455.037	390.359	625.862	452.136	451.061	694.254	432.51	456.646	780.913	463.042	486.291	827.956	570.577	779.075	654.65	655.569	641.205	794.801	2015.76	1941.36	1465.4	1474.46	2028.75	2057.7	1922.55	1936.99	1804.49	1811.49	2636.76	2520.61	4929.96
KDM6B	1002.18	798.453	923.98	1070.17	880.214	974.368	1035.7	1057.88	953.469	876.538	897.612	867.207	1566.75	832.963	1960.63	1772.27	614.924	1517.62	793.94	940.64	1008.18	1396.52	1426.12	1570.56	1005.97	1212.24	1559.13	1072.44	852.682	904.303	604.784	932.866	943.59	933.575	949.013	1081.66	1377.64	1016.68	1168.37	1831.08	1206.97	1480.02	861.942	929.914	907.523	1166.03	599.088	572.283	432.505	513.33	592.147	631.028	558.629	559.876	2251.93	2211.96	545.536	442.151	250.91
KDM7A	1953.73	1797.99	1425.19	2556.35	2478.68	1879.1	1719.01	1895.17	1601.39	1696.08	1610.46	1574.77	2138.07	1588.47	2547.21	2449.94	1276.79	2138.46	1632.61	1424.36	1664.24	2191.76	2610.63	819.894	909.068	747.056	761.848	1149.15	1145.56	631.586	826.916	863.764	583.079	1029.9	887.927	753.622	902.592	840.227	827.684	979.922	950.962	900.691	643.998	705.22	653.268	671.704	1346.19	1430.71	1502.39	1296.07	2311.95	2201.74	2365.1	2284.65	1203.97	1257.56	1562.22	1740.75	2258.19
KDM8	107.603	94.074	88.0266	97.7658	107.977	98.4574	113.043	92.8083	87.8535	98.1671	109.861	128.648	135.294	106.321	121.05	127.789	87.9407	112.485	91.588	76.8477	95.6613	96.2622	104.232	159.364	132.899	140.073	165.59	115.447	122.527	122.396	128.091	100.673	143.019	105.953	111.809	144.139	100.844	120.794	152.673	103.307	102.068	153.309	188.447	155.687	175.38	182.223	281.924	308.152	247.552	214.798	226.56	260.642	250.295	194.15	153.072	104.797	297.565	247.187	115.805
KDR	4.21972	1.76389	2.39528	1.31229	0.683396	0.60035	1.89457	0	1.29196	2.53335	0	1.7543	5.60805	0	3.86331	1.2908	0	1.24293	1.59747	0.595719	0	5.02862	0	5.76882	20.304	19.8869	1.36288	14.4309	10.9318	3.56492	16.214	2.3828	4.23135	12.5959	6.54491	8.07674	11.6679	5.32913	4.94773	21.7095	5.01974	19.1636	21.3027	29.4543	16.7029	15.5083	0	0	0	0	0	6.859	3.62746	0	0	0	2.75523	0	0
KDSR	771.505	876.652	856.314	862.176	764.037	944.951	1020.54	840.655	1006.44	1160.27	1021.83	1191.17	1302.47	1092.78	1329.62	1193.35	1165.05	1310.67	947.297	919.194	1124.19	1395.8	1349.49	567.508	696.798	964.082	616.02	644.831	906.885	836.569	865.83	1062.73	814.111	1080.28	1112.09	903.973	973.433	1101.95	775.379	1003.13	1078.69	843.937	845.555	951.795	892.676	878.159	718.906	633.913	665.831	677.159	581.849	672.182	758.139	821.753	600.514	681.179	713.605	619.707	1072.57
KEAP1	1362.27	1419.93	1467.71	1549.82	1433.08	1550.1	1294.62	1370.6	1290.67	1107.07	1274.63	1319.82	1373.27	1240.64	1412.68	1447.64	1120.75	1310.05	1199.7	1424.96	1428.81	1437.47	1332.24	1556.86	1766.45	1418.89	1597.97	1416.5	1126.43	1449.74	1451.16	1166.38	1304.95	1579.67	1147	1255	1556.83	1102.54	1306.91	1831.83	1132.79	1356.2	1532.16	1612.41	1554.3	1464.57	384.121	453.424	651.604	731.769	427.375	514.425	569.511	510.209	709.431	774.748	468.389	463.04	267.453
KEL	0	0	0	0	0	0.60035	0.631523	1.34505	0.645981	0	0	0	2.80402	0.704111	0.643885	0.645401	0	0.621464	0	0	0	1.43675	0	11.5376	10.152	59.6607	23.1689	15.9499	16.8532	50.5031	4.86421	26.2108	96.4747	4.4456	25.0888	193.842	12.5013	37.8961	272.125	44.1676	71.9496	51.5944	45.0635	27.7712	47.3248	56.2177	3.52405	17.6087	0	0	0	0	7.25492	0	0	0	2.75523	0	8.27175
KERA	0	0	0	0	0	0	0	0	0	0	0	0	0	0	0	0	0	0	0	0	0	0	0	0	0	0	0	0	0	0	0	0	0	0	0	0	0	0	0	0	0	0	0	0	0	0	0	0	0	0	0	0	0	0	0	0	0	0	0
KHDC1	2.10986	2.35185	4.19174	4.59302	0.683396	1.2007	1.89457	6.72524	2.58393	8.86671	8.11471	4.09336	7.71107	2.81644	1.28777	3.87241	6.61208	5.59318	3.19493	7.74435	2.7138	5.747	2.76112	7.21102	0	11.2404	3.40719	0	0.455492	7.724	0	0	2.53881	0	1.09082	1.24258	0	0.592126	4.24091	1.49721	1.67325	7.37063	3.27735	1.6831	1.85587	1.93854	7.0481	22.0109	22.7634	18.2032	46.3419	48.013	39.9021	40.6361	20.6059	22.4565	8.2657	6.963	35.8443
KHDC1L	0	0	0	0	0	0	0	0	0	0	0	0	0	0	0	0	0	0	0	0	0	0	0	0	0	0	0	0	0	0	0	0	0	0	0	0	0	0	0	0	0	0	0.819336	0	0	0	0	0	0	0	0	0	0	0	0	0	0	0	0
KHDC3L	0	0	0	0	0	0	0	0	0	0	0	0	0	0	0	0	0	0	0	0	0	0	0	0	0	0	0	0	0	0	0	0	0	0	0	0	0	0	0	0	0	0	0	0	0	0	0	0	0	0	0	0	0	0	0	0	0	0	0
KHDC4	708.209	711.434	648.523	761.786	808.457	623.164	776.142	766.005	679.572	867.038	813.344	733.88	904.298	806.207	855.723	759.637	735.925	724.628	671.468	685.077	717.799	699.697	727.554	1445.81	602.661	980.51	1531.87	841.547	1054.46	1256.64	886.098	984.691	1398.88	670.544	988.282	1463.13	667.568	1055.17	1583.27	674.492	1155.1	1205.1	1070.05	1001.45	1121.88	1080.74	1786.69	1584.78	1203.62	1190.49	1374.81	1406.09	1334.91	1417.75	2057.64	2114.65	1305.98	1114.08	1637.81
KHDRBS1	3105.01	3155.01	3164.77	2762.38	2694.63	2721.99	2627.14	2659.16	2678.88	2709.41	2700.33	2853.07	2634.38	2681.25	2667.61	2575.15	2496.06	2723.26	3258.83	2736.73	3112.73	2969.76	3305.74	2131.58	2637.68	2510.94	2095.42	2475.27	2291.58	2121.72	2225.38	2062.31	1896.49	2345.79	1929.11	1790.55	2056.88	1797.69	1609.42	1834.83	1818.82	2138.22	2095.04	2260.41	1982.07	1977.31	1053.69	1052.12	1001.59	1004.82	1158.55	1063.14	943.14	957.207	1286.4	1324.93	994.639	1027.04	1419.98
KHDRBS2	0.703286	3.52777	3.59292	1.96844	2.05019	4.20245	1.89457	1.34505	1.93794	5.06669	1.87263	2.33906	2.10302	0.704111	0.643885	2.58161	2.64483	1.86439	2.12995	1.78716	1.3569	0	1.38056	0	0.922911	3.45859	0	0	0	3.56492	1.6214	2.3828	0.846269	0.740933	2.18164	0	0	2.96063	2.82727	2.24581	0	2.21119	0	3.36621	4.63969	4.84635	38.7645	66.0326	19.918	25.4845	15.4473	20.577	29.0197	9.03026	11.7748	7.48548	52.3494	27.852	24.8153
KHDRBS3	40.7906	77.611	77.8467	35.4319	60.1388	60.035	35.9968	47.7492	56.8464	62.067	57.4272	81.8671	65.8946	59.8494	79.8417	65.1855	40.9949	87.005	79.8733	81.0178	75.9863	107.756	105.613	37.4973	26.7644	24.2101	38.1605	22.7856	21.4081	31.4902	25.1318	30.3807	47.3911	27.4145	35.997	39.1411	39.1707	37.8961	39.5818	53.8995	49.6397	12.5301	23.7608	19.3557	22.2705	23.2625	3044.78	3125.54	2080.01	1969.59	4093.54	3450.08	2793.14	2668.44	3276.33	3128.93	845.856	856.45	4279.25
KHK	119.559	130.528	164.077	88.5797	125.061	154.29	171.774	163.423	184.105	172.268	143.568	165.489	100.244	130.261	115.255	101.973	83.3123	115.592	144.304	191.226	160.792	114.94	115.967	116.098	75.6787	70.0365	113.119	88.8637	40.9943	102.789	80.2595	45.8689	73.6254	106.694	52.3593	91.3293	85.8421	53.2913	84.8182	103.307	39.6002	84.0252	71.2823	74.8981	74.235	60.0947	70.481	52.8261	62.5995	72.8128	87.5347	68.59	61.6668	63.2118	64.7613	52.3984	60.6151	80.0746	41.3588
KHNYN	3372.96	3138.54	3215.07	3555	3428.6	3379.97	3345.81	3522.01	3209.24	3452.95	3389.45	3521.46	3877.27	3309.32	3989.51	3756.88	3201.57	3772.29	3310.48	3432.53	3864.45	4102.64	4393.62	2872.87	3125.9	2846.42	2717.58	3284.16	2358.08	2166.29	2700.45	2297.61	2400.02	2637.72	2246.54	2474.59	3029.48	2116.85	2290.8	2959.23	2036.34	3193.69	2662.84	2609.65	2765.25	2938.83	3157.55	3235.6	3047.46	3076.34	2981.33	2812.19	2582.75	2790.35	2719.97	2552.55	2184.9	2249.05	2010.04
KHSRP	6008.88	5870.21	6302.59	6052.95	5663.3	6459.17	5197.44	5707.04	5591.62	5123.69	5577.93	5216.11	5063.37	5118.89	4839.44	4684.32	4671.44	4994.71	5650.77	6206.2	5606.7	5111.24	4805.72	5037.62	5974.93	5659.98	4900.9	5544.49	4523.04	5393.14	5815.98	4619.65	4902.44	5301.37	4550.35	4641.02	5018.84	4220.67	4590.78	5065.8	4308.61	5243.47	5836.95	5919.47	5428.43	5417.25	1363.81	1487.93	1960.5	1933.18	1302.72	1426.67	1643.24	1499.02	2543.35	2586.23	1226.08	1298.6	959.523
KIAA0040	472.608	635.587	487.44	456.678	509.813	527.108	531.743	591.149	536.811	479.436	549.304	441.498	404.481	525.971	345.122	439.518	767.663	517.058	495.214	458.108	425.388	289.505	357.564	348.293	444.843	663.185	374.791	363.05	269.651	595.342	565.06	318.104	541.612	632.016	321.792	630.607	700.905	406.79	531.527	901.319	462.374	734.115	669.398	674.083	628.214	605.794	172.678	198.098	233.325	174.751	108.131	75.449	39.9021	27.0908	141.297	220.822	484.921	449.114	137.863
KIAA0232	1983.97	1949.09	1805.44	2126.57	1991.42	1723.01	1904.04	1800.35	1934.71	2009.58	1935.67	2040.25	2060.96	1893.35	2040.47	2032.37	1642.44	1844.51	2030.38	1828.86	2103.19	2265.04	2251.69	1438.6	1819.98	1472.49	1531.87	1891.96	2000.98	1802.66	2061.62	2232.09	1831.33	2319.86	2219.82	1817.89	1936.86	2189.09	1791.08	1815.36	2049.73	1317.87	1595.25	1610.73	1617.39	1638.07	1899.46	1928.15	1673.11	1878.57	2214.11	1872.51	1675.89	1787.99	2831.84	2601.21	1688.96	1646.75	2776.55
KIAA0319	0	0	0	0	1.36679	2.4014	0	0	0	0	0	0	0	0	0	0	0	0	0.532488	0	0	0	0	11.5376	25.8415	16.4283	12.2659	23.5451	25.9631	16.6363	25.9425	47.656	22.8493	31.1192	60.5405	17.3961	45.838	86.4504	40.9954	50.1565	93.7019	14.0042	35.2315	36.1867	41.7572	35.863	0	0	5.69086	3.64064	5.1491	0	7.25492	0	5.88739	3.74274	11.0209	3.4815	11.029
KIAA0319L	1465.65	1345.26	1456.33	1457.96	1441.28	1601.13	1694.38	1592.54	1657.59	1739.78	1680.99	1700.5	1758.12	1771.54	1630.32	1798.73	2161.49	2025.97	1437.72	1530.4	1595.03	1431.72	1514.47	1568.4	1525.57	1825.27	1741.76	1429.41	1628.84	1844.85	1573.57	1642.34	2004.81	1658.95	1688.59	2043.41	2091.88	1951.05	2133.88	2192.66	1947.66	1696.72	1691.11	1853.1	2018.26	1853.24	2495.03	2548.86	2697.47	2453.79	2497.31	2524.11	2278.05	2081.47	2034.09	1979.91	2347.46	2524.09	2718.65
KIAA0408	0	0	0	0	0	0	0	0	0	0	0	0	0	0	0	0	0	0	0	0	0	0	0	18.7487	7.38329	2.59394	5.45151	3.79759	0	4.75323	0	0.5957	7.61642	2.2228	6.54491	6.21288	3.33367	1.18425	0.706818	0	1.67325	2.94825	0.819336	2.52465	0.927937	2.90781	7.0481	22.0109	14.2272	18.2032	10.2982	6.859	0	9.03026	5.88739	7.48548	0	17.4075	46.8733
KIAA0513	1858.78	1965.56	1887.48	2148.22	1944.26	2038.79	1888.89	1848.77	1979.93	2037.44	1871.38	2260.12	2335.05	1888.43	2610.31	2516.42	2061.65	2719.53	1708.76	2076.08	2560.47	2454.69	2554.72	1005.94	1458.2	1817.49	985.36	1272.19	1396.54	950.647	1352.25	1235.48	925.818	1837.51	1438.24	1163.67	2182.72	1368.99	1248.95	2776.57	1349.75	1930.37	1850.06	2099.67	1972.79	2136.27	2502.07	2562.07	1530.84	1609.16	1652.86	1488.4	1661.38	1607.39	1218.69	1283.76	1388.64	1347.34	1102.9
KIAA0586	348.83	343.37	361.688	347.757	401.837	362.011	385.861	324.157	355.29	359.102	379.519	370.156	281.104	352.055	296.831	323.346	376.228	315.704	418.003	324.667	318.871	284.476	306.484	457.9	582.357	482.473	466.785	517.232	426.341	487.801	462.1	442.605	451.061	446.782	432.51	517.533	459.213	418.633	467.914	448.414	407.157	403.173	440.803	395.529	390.662	363.476	842.247	779.185	904.847	928.363	885.646	843.657	689.217	740.481	700.6	797.204	754.934	800.746	1171.83
KIAA0753	197.623	195.203	201.803	213.247	198.185	175.302	210.929	213.863	178.291	204.568	164.791	161.395	218.714	192.222	202.18	217.5	165.302	171.524	201.813	174.546	202.178	214.076	201.561	384.348	310.098	418.489	381.605	372.924	360.294	370.752	415.08	355.037	422.288	357.13	350.153	457.889	275.861	335.735	447.416	268.749	346.362	409.07	408.03	355.976	424.067	427.448	838.723	814.402	543.477	389.549	777.514	864.234	496.962	623.088	306.144	295.677	443.592	396.891	1089.11
KIAA0825	18.9887	20.5787	13.1741	18.3721	10.9343	8.4049	13.8935	13.4505	19.3794	16.4667	18.7263	21.0515	17.5252	8.44933	10.946	17.4258	13.8854	10.5649	18.6371	16.6801	8.81984	15.8042	9.6639	27.4019	27.6873	21.6162	17.7174	27.3427	26.4186	32.0843	28.3746	40.5076	23.6955	26.6736	34.9062	35.4134	22.5023	36.7118	19.7909	17.9665	26.2142	25.0601	22.9414	16.831	21.3426	14.539	246.683	211.304	162.19	182.032	324.393	274.36	301.079	212.211	211.946	183.394	179.09	181.038	410.83
KIAA0930	18613.9	19019.4	19901.8	19253.3	17420.4	20650.2	18667.2	18021.6	18709.6	15634.5	15908.6	16558.2	16527.6	14899.7	15282.6	14897.2	13586.5	14387.5	17594.5	19383.5	17216.3	16040.6	15022.5	30592.8	34475.4	22282	30249.7	31495.7	18512.1	28777.3	34000	19820.1	23147.2	33067.1	22082	23661.7	27076.9	20667	22035.1	24582.7	20447.1	22100.8	30952.9	30522.2	31917.3	26675.3	4116.09	4287.72	4663.66	4623.61	3552.88	3552.96	3997.46	3883.01	5439.95	5359.61	3083.1	3042.83	2779.31
KIAA1143	722.978	853.721	726.369	593.156	667.678	627.966	690.887	614.687	717.685	747.97	735.318	820.426	781.622	714.673	876.327	718.977	614.924	702.876	841.864	716.65	864.344	943.945	1035.42	480.254	579.588	515.33	383.65	548.373	688.249	471.758	601.541	742.242	413.826	714.259	673.581	462.859	570.892	640.68	423.384	576.425	581.175	526.263	526.833	579.829	561.402	565.084	380.597	515.054	480.878	560.659	453.121	418.399	460.687	519.24	462.16	467.843	512.473	553.559	882.32
KIAA1191	1791.97	1919.11	1973.11	1794.56	1907.36	1867.69	1971.62	1856.84	2081.35	2065.94	2128.55	2172.99	2159.8	2393.98	2325.07	2407.99	2646.16	2288.85	1951.04	1975.4	2067.91	2104.84	1962.46	775.906	996.744	728.898	789.106	884.08	1120.51	779.53	916.094	1150.89	798.878	1240.32	1293.17	966.102	1352.64	1323.4	1053.16	1789.91	1421.7	893.32	884.064	987.981	1022.59	1136.95	602.612	572.283	768.266	709.925	705.427	720.195	750.884	713.39	924.32	935.686	1129.65	967.858	871.291
KIAA1210	0	0	0	0	0	0	0	0	0	0	0	0	0	0	0	0	0	0	0	0	0	0	0	100.954	104.289	53.6082	99.49	114.687	59.214	150.321	82.6916	58.9743	114.246	80.0207	51.2685	95.6783	45.0046	45.5937	67.1477	28.4469	55.2172	61.1762	91.7657	81.6305	77.0188	64.9411	3.52405	0	2.84543	0	0	0	3.62746	0	0	3.74274	0	0	0
KIAA1217	16.8789	30.574	23.354	151.57	153.081	118.269	94.7285	140.558	89.1454	69.0337	112.982	74.2652	72.9046	125.332	57.9496	60.6677	201.669	85.7621	31.4168	30.3817	25.7811	22.2696	11.7347	2.16331	0	0.864648	0	0	0	0.594154	0	0	0.846269	0	0	0	0	0.592126	1.41364	0	0	5.15944	0	0	0	0	0	0	2.84543	3.64064	5.1491	6.859	14.5098	9.03026	2.9437	7.48548	2.75523	3.4815	49.6305
KIAA1328	83.691	93.486	66.4691	67.5831	77.9071	68.4399	75.1513	63.2173	83.9776	103.867	82.3955	80.6976	67.9976	91.5344	71.4712	83.9022	74.7166	59.6606	78.2758	84.5921	84.8062	81.1764	93.1876	62.7359	42.4539	70.9011	62.6923	47.8497	98.3864	62.3862	72.1525	95.9076	69.3941	75.5751	129.807	78.2822	74.1742	113.688	88.3523	69.6202	115.454	78.1287	64.7276	49.6515	71.4512	75.6031	891.584	1012.5	315.843	320.376	818.707	658.464	486.08	541.815	385.624	351.818	405.019	445.632	857.505
KIAA1522	24.615	131.116	19.7611	16.4037	60.8222	9.00525	17.0511	53.8019	14.8576	18.3668	34.3315	14.0344	9.81409	30.2768	8.3705	10.3264	52.2355	10.5649	20.767	27.4031	21.7104	8.6205	10.3542	897.051	327.634	915.662	842.258	342.543	640.422	964.312	565.06	640.973	984.211	574.964	629.403	1094.09	486.716	611.666	1102.64	441.676	641.969	745.908	897.993	793.583	867.621	741.492	0	0	0	0	0	0	0	0	0	0	0	0	0
KIAA1549	7.03286	1.17592	2.9941	3.28073	1.36679	1.80105	3.78914	1.34505	2.58393	8.86671	3.12104	2.92383	9.81409	5.63289	5.79496	9.03562	4.62846	9.94343	0.532488	2.38288	2.7138	6.46537	2.07084	25.2386	10.152	14.699	29.3018	8.35471	11.8428	54.068	11.3498	27.4022	55.0075	16.3005	20.1802	54.052	24.1691	31.3827	63.6136	43.419	27.3297	10.3189	13.9287	22.7219	30.6219	27.1396	10.5721	8.80435	17.0726	7.28128	25.7455	34.295	25.3922	4.51513	5.88739	14.971	11.0209	13.926	41.3588
KIAA1549L	0	0	0	0.656146	2.05019	1.80105	0	1.34505	0	0	0.624209	0	0	0	0	0	0	0	0	0	0	0	0	3.60551	0	0	0.681438	0	0	0	0	0	0	0	0	0	0	0	0	0	0	1.47413	0.819336	0	0	0	3.52405	0	17.0726	25.4845	20.5964	27.436	3.62746	13.5454	8.83109	14.971	16.5314	13.926	57.9023
KIAA1586	165.975	174.625	133.537	160.756	177	144.084	202.719	160.733	185.397	179.234	166.664	152.039	144.407	205.6	167.41	140.052	193.073	149.151	193.293	150.717	141.117	141.52	145.649	129.077	120.901	101.164	145.828	159.499	205.427	142.597	122.416	212.069	148.943	160.782	199.074	154.701	106.678	216.718	171.757	98.8157	185.73	94.344	106.514	104.352	103.001	87.2343	303.068	374.185	321.534	320.376	437.674	342.95	388.138	442.483	241.383	254.506	292.055	313.335	625.896
KIAA1614	118.152	102.305	156.891	106.296	82.6909	125.473	142.724	137.867	175.707	136.801	228.46	184.201	215.209	211.937	197.029	238.798	243.986	211.919	124.602	160.248	140.439	145.83	129.772	29.5652	22.1499	19.0222	34.0719	22.026	44.1828	27.3311	25.1318	51.2302	40.6209	35.5648	52.9047	44.1114	52.5054	72.8315	60.7864	36.6816	33.4649	19.1636	33.5928	35.3452	56.6042	36.8323	267.828	255.326	239.016	207.517	154.473	116.603	61.6668	63.2118	26.4933	29.9419	165.314	153.186	79.9603
KIAA1671	4.923	1.76389	2.39528	22.9651	4.10038	10.8063	15.1566	8.74281	4.52187	10.7667	7.4905	5.26289	5.60805	3.52055	7.08273	14.1988	5.28967	4.35025	2.66244	0.595719	2.03535	2.15512	3.45139	210.562	3.69165	107.216	151.279	4.55711	31.8845	134.279	7.29632	108.417	120.17	15.5596	85.0839	153.458	53.3388	123.162	222.648	79.352	149.477	134.883	95.8624	114.451	138.263	193.854	35.2405	13.2065	45.5269	36.4064	61.7892	54.872	29.0197	45.1513	29.437	48.6556	44.0837	31.3335	60.6595
KIAA1755	0	0	0	0	0	0	0	0	0	0	0	0	0	0	0	0	0	0	0	0	0	0	0	87.9745	9.22911	138.344	79.7283	15.9499	20.9526	127.743	21.889	13.7011	81.2418	10.3731	10.3628	67.7203	12.5013	7.10551	42.4091	3.74302	6.69299	160.68	102.417	95.9369	101.145	67.8489	0	0	0	0	5.1491	0	3.62746	0	0	0	2.75523	13.926	0
KIAA1958	360.082	403.93	311.986	412.716	372.451	338.598	382.072	339.625	367.563	433.835	393.251	422.785	504.023	452.039	604.608	664.118	882.713	761.915	280.089	338.964	493.233	642.946	582.595	81.4846	92.2911	67.4425	81.7726	117.725	141.658	82.5874	115.93	142.372	75.3179	148.927	161.987	124.879	297.53	281.26	153.38	333.129	276.644	69.2839	58.1729	62.2748	78.8747	62.0333	10.5721	17.6087	25.6089	14.5626	30.8946	20.577	10.8824	13.5454	11.7748	3.74274	24.7971	10.4445	19.3008
KIAA2012	0	0	0	0	0	0	0	0.672524	0.645981	0	0.624209	0	0	0.704111	0.643885	0	0	0	0	0	0	0	0	0	0	0	0	0	0	0	0	0	0	0	0	0.621288	0	0	0	0	0	0.737063	0	0	0	0	7.0481	0	0	0	10.2982	0	3.62746	0	2.9437	0	0	6.963	8.27175
