## Supplemental Tables for "HIV-1 infection of human microglia activates inflammatory pathways associated with HIV-associated neurocognitive disorders (HAND)": S2_Table.xlsx (part 10 of 14)

### Sheet: norm_counts (continued)
	iPSCMG_TFS_HIV_D0_1	iPSCMG_TFS_HIV_D0_2	iPSCMG_TFS_HIV_D0_3	iPSCMG_TFS_HIV_D1_1	iPSCMG_TFS_HIV_D1_2	iPSCMG_TFS_HIV_D1_3	iPSCMG_TFS_HIV_D2_1	iPSCMG_TFS_HIV_D2_2	iPSCMG_TFS_HIV_D2_3	iPSCMG_TFS_HIV_D4_1	iPSCMG_TFS_HIV_D4_2	iPSCMG_TFS_HIV_D4_3	iPSCMG_TFS_HIV_D6_1	iPSCMG_TFS_HIV_D6_2	iPSCMG_TFS_HIV_D6_3	iPSCMG_TFS_HIV_D8_1	iPSCMG_TFS_HIV_D8_2	iPSCMG_TFS_HIV_D8_3	iPSCMG_TFS_Uninfected_D1_1	iPSCMG_TFS_Uninfected_D2_1	iPSCMG_TFS_Uninfected_D4_1	iPSCMG_TFS_Uninfected_D6_1	iPSCMG_TFS_Uninfected_D8_1	MDM_HIV_D0_1	MDM_HIV_D0_2	MDM_HIV_D0_3	MDM_HIV_D1_1	MDM_HIV_D1_2	MDM_HIV_D1_3	MDM_HIV_D2_1	MDM_HIV_D2_2	MDM_HIV_D2_3	MDM_HIV_D4_1	MDM_HIV_D4_2	MDM_HIV_D4_3	MDM_HIV_D6_1	MDM_HIV_D6_2	MDM_HIV_D6_3	MDM_HIV_D8_1	MDM_HIV_D8_2	MDM_HIV_D8_3	MDM_Uninfected_D1	MDM_Uninfected_D2	MDM_Uninfected_D4	MDM_Uninfected_D6	MDM_Uninfected_D8	SRR6940404	SRR6940405	SRR6940410	SRR6940411	SRR6940412	SRR6940413	SRR6940422	SRR6940423	SRR6940424	SRR6940425	SRR6940426	SRR6940427	SRR6940452
KIAA2013	2246.3	2165.46	2485.11	2050.46	1799.38	2259.12	1926.78	2090.2	1899.19	1825.91	1956.27	2059.54	2424.78	1983.48	2506	2507.38	2269.27	2516.93	2004.29	2328.07	2443.1	2511.44	2449.11	2164.03	2597.07	2813.56	2235.12	2176.02	2148.1	2562.59	2556.96	2118.9	2610.74	2802.95	2236.18	2519.94	3012.81	2100.86	2620.17	3663.67	2311.31	2315.11	2717.74	2712.32	2854.34	2320.43	1064.26	1148.97	1314.59	1201.41	895.944	1159.17	1131.77	1214.57	1345.27	1287.5	1314.25	1312.53	421.859
KIAA2026	614.672	724.957	591.036	646.304	606.172	528.909	626.471	562.903	611.744	665.003	616.718	675.989	780.921	692.845	852.503	768.028	677.077	760.672	600.647	620.739	662.166	803.143	826.264	467.274	547.286	531.758	475.644	539.258	608.538	471.758	505.878	647.525	467.987	532.731	648.492	536.792	660.901	677.984	561.214	806.246	679.338	641.245	530.93	569.73	509.438	579.623	0	0	0	0	0	0	0	0	0	0	0	0	0
KICS2	164.569	167.569	183.838	139.759	164.698	165.697	182.51	152.663	202.838	165.301	158.549	181.862	140.201	159.833	139.079	148.442	146.127	135.479	171.994	178.716	136.368	169.536	160.145	170.18	165.201	140.073	179.218	202.792	174.909	165.175	163.762	181.688	170.946	171.155	185.439	130.47	150.015	165.203	140.657	118.279	165.094	155.52	148.3	141.381	178.164	172.53	532.131	435.815	338.606	309.454	329.543	336.091	438.923	347.665	273.764	269.477	462.879	428.225	587.294
KIDINS220	2709.06	2633.48	2797.69	3073.39	3112.18	3040.17	3138.67	2852.85	3097.48	3033.68	3031.78	2952.48	3112.47	3103.72	3106.1	3280.57	3188.35	3079.98	2942.53	2674.78	2726.01	2733.42	2726.6	2352.24	3174.81	3065.18	2530.86	3031.24	3297.31	3367.07	3183.63	3665.94	3584.8	3398.66	3623.7	3479.21	3211.99	3768.88	3229.45	3113.44	3938.27	2398.4	3077.43	3091.86	3173.55	3156.91	4662.32	4644.29	4370.58	4372.41	5154.25	5164.82	4868.05	4727.34	6281.85	6295.29	4471.74	4654.77	8464.76
KIF11	668.825	776.11	595.827	234.9	405.937	307.379	314.499	401.497	291.984	545.936	363.289	439.743	254.465	297.839	191.234	248.48	155.384	251.072	747.614	360.41	428.78	166.663	483.885	602.842	665.419	355.37	424.536	799.014	128.449	367.187	488.043	184.667	169.254	323.788	120.536	116.181	177.518	121.978	97.5409	75.609	79.2004	360.424	312.987	166.627	204.146	268.488	74.005	61.6304	199.18	262.126	41.1928	48.013	43.5295	27.0908	29.437	18.7137	135.006	125.334	102.018
KIF12	0.703286	0	0	0	0.683396	0	0	3.36262	0	0	1.24842	1.7543	2.10302	2.81644	0.643885	0.645401	0.661208	0	1.06498	0.595719	1.3569	0.718375	0	0	0	0	0	0	0	0	0	0	0	0	0	0	0	0	0	0	0	0	0	0	0	0	0	0	0	0	0	0	3.62746	0	0	0	0	0	2.75725
KIF13A	386.104	254.588	366.478	450.116	285.659	352.406	409.227	261.612	421.826	454.736	307.735	510.5	513.838	355.576	532.493	581.507	489.294	542.538	392.976	347.304	456.596	397.98	474.912	999.448	1449.89	1141.33	1054.19	1400.55	1229.37	1085.52	1274.42	1287.9	1112.84	1374.43	1162.27	1316.51	1445.15	1360.11	1400.21	1700.08	1551.1	1018.62	1067.6	1171.44	1107.03	1150.52	563.848	589.891	645.913	593.424	669.383	631.028	467.942	537.3	612.289	621.295	537.27	501.336	714.128
KIF13B	991.633	696.147	984.461	1130.54	863.129	1128.66	1016.75	788.198	1103.98	1088.71	998.734	1132.11	1280.04	1032.23	1365.68	1335.98	1143.23	1372.81	968.596	1056.81	1141.83	1263.62	1206.61	1110.5	1511.73	1513.13	1116.2	1436.25	1526.81	1543.02	1631.13	1646.51	1360.8	1805.65	1826.58	1532.72	2165.22	1911.38	1577.62	2202.39	2104.39	1351.04	1514.13	1684.79	1812.26	1819.32	2776.95	3107.93	2748.69	2552.09	2682.68	2777.89	2528.34	2505.9	2928.98	2837	1928.66	1841.71	2751.74
KIF14	350.94	303.976	261.685	102.359	129.845	115.868	97.8861	125.762	75.5798	164.667	107.364	121.046	90.4298	97.1673	36.7014	82.6114	48.9294	81.4118	350.377	107.229	136.368	33.7636	234.695	281.23	275.028	134.885	162.182	325.074	32.34	153.292	162.951	33.9549	55.8538	123.736	32.7246	34.7921	47.5048	39.6724	36.0477	5.98883	12.2705	140.042	116.346	55.5424	66.8115	83.3572	3.52405	22.0109	76.8266	87.3754	0	6.859	0	4.51513	8.83109	3.74274	60.6151	48.741	13.7863
KIF15	189.184	252.236	207.192	66.2708	110.027	86.4504	75.7828	114.329	67.1821	184.934	96.7523	126.894	69.3996	88.718	27.687	59.3769	42.9785	62.7679	247.075	111.399	151.294	43.8209	155.313	156.479	239.034	113.269	99.49	198.994	19.5862	98.0354	179.165	26.8065	27.9269	94.8394	20.1802	34.1708	40.0041	26.0535	29.6864	11.9777	12.8282	118.667	94.2237	55.5424	64.0277	94.9885	17.6202	17.6087	122.354	138.344	51.491	54.872	39.9021	31.6059	5.88739	7.48548	60.6151	48.741	30.3298
KIF16B	333.358	316.912	338.334	390.407	403.887	386.025	455.328	370.561	385.005	442.702	410.729	461.964	461.262	448.519	512.532	483.406	601.7	505.251	373.274	346.708	402.999	481.311	497.001	313.68	782.629	689.989	348.215	745.088	944.236	583.459	976.086	1242.03	635.548	1332.2	1481.88	677.203	1195.96	1400.97	652.393	1308.56	1340.27	626.503	716.919	896.252	880.613	1062.32	1712.69	1699.24	1502.39	1408.93	2095.68	2085.13	1197.06	1386.14	2690.54	2649.86	1672.43	1712.9	1783.94
KIF17	330.544	225.19	500.614	125.324	69.023	262.353	298.079	128.452	353.352	301.468	153.555	330.977	271.289	194.335	245.964	236.862	274.401	286.495	412.146	544.487	423.352	305.309	240.907	134.846	232.574	226.538	159.457	221.779	214.537	212.113	484.8	170.37	175.178	611.27	216.528	172.097	630.064	178.822	185.186	452.157	168.998	185.003	321.18	308.008	274.669	217.116	91.6253	96.8478	19.918	18.2032	41.1928	82.308	90.6865	72.242	11.7748	14.971	63.3703	34.815	41.3588
KIF18A	115.339	111.713	108.387	36.7442	69.023	58.8343	49.2588	62.5447	42.6348	75.367	46.8156	70.1718	46.9674	47.1754	37.3453	45.1781	40.3337	52.203	136.317	42.8918	74.6294	35.2004	103.542	111.771	129.208	42.3677	69.5067	135.954	14.1203	49.3148	84.3131	22.6366	16.9254	56.3109	11.999	21.1238	30.8365	8.88189	18.3773	14.2235	14.5015	43.4867	31.1348	15.1479	20.4146	23.2625	31.7164	13.2065	62.5995	43.6877	15.4473	20.577	18.1373	13.5454	14.7185	7.48548	35.818	20.889	11.029
KIF18B	289.051	285.75	261.086	68.2392	148.297	116.468	103.57	154.008	73.6419	196.334	119.848	139.174	95.3368	85.9015	31.5504	52.9229	34.3828	60.9035	226.308	156.078	185.895	28.735	196.039	330.265	191.966	158.231	237.822	303.808	17.3087	139.032	189.704	33.3592	60.9314	76.3161	13.0898	40.3837	34.1701	20.7244	37.4614	11.2291	8.92399	162.154	133.552	63.1164	68.6674	107.589	0	0	96.7446	116.501	0	0	3.62746	9.03026	2.9437	0	30.3076	27.852	0
KIF19	0	0	0	0	0	0	0	0	0	0	0	0	0	0	0	0	0	0	0	0	0	0	0	0.721102	0	1.7293	2.04432	0	0	1.18831	0	0	0	0	0	0	0	1.18425	1.41364	0	0.557749	2.21119	0	0	0	0.96927	3.52405	4.40217	5.69086	0	0	0	7.25492	9.03026	5.88739	7.48548	8.2657	0	2.75725
KIF1A	0	0	1.19764	0.656146	0	0.60035	0	0	0.645981	0	0.624209	0	0	0	0	0.645401	0	0	0.532488	0	0	0.718375	0	0	0	0	2.72575	0	0	1.78246	0	0	1.69254	0	0	1.86386	0.833418	0	2.82727	0.748604	3.90424	0.737063	0	0	0	1.93854	10.5721	13.2065	113.817	116.501	185.368	253.783	79.8041	103.848	55.9302	86.0831	88.1674	100.964	187.493
KIF1B	1178	1009.53	1015	1370.69	1142.64	1067.42	1157.58	1080.75	1076.21	1224.87	1161.03	1128.6	1414.63	1258.25	1454.54	1674.17	1641.78	1541.23	1051.66	993.063	1033.28	1219.08	1188.66	2600.3	3109.29	2648.42	2894.75	3106.43	2360.82	3607.11	2846.38	2544.83	3589.03	2929.65	2622.33	3511.52	2669.44	2829.18	2926.23	2635.09	2684.45	2069.67	2923.39	2982.46	2842.27	2777.93	1328.57	1245.82	1269.06	1197.77	1364.51	1378.66	1200.69	1201.02	1103.89	1126.57	1137.91	1117.56	2412.59
KIF1C	1594.35	1712.15	1656.94	1601.65	1636.05	1628.75	1536.5	1669.88	1537.44	1509.24	1686.61	1668.92	1650.17	1756.76	1708.23	1698.7	1718.48	1808.46	1549.01	1759.75	1740.9	1636.46	1670.47	1835.93	2638.6	1896.17	1648.4	2321.85	1898.49	1926.84	2591.82	1967.6	1914.26	3014.11	2087.83	2256.52	3043.64	2147.05	2355.12	3781.2	2142.87	1953.95	2107.33	2267.14	2274.37	2439.65	1286.28	1391.09	1508.08	1489.02	968.031	987.695	979.414	1024.93	1286.4	1425.98	1082.81	1117.56	697.584
KIF20A	495.113	398.05	397.018	75.4568	129.162	144.084	121.253	153.335	96.2512	206.468	122.969	201.744	116.367	114.066	54.7302	107.137	44.9622	106.27	464.862	140.59	222.531	69.6824	331.334	447.805	628.503	222.214	268.487	513.435	17.7642	180.623	404.541	29.1893	63.4702	221.539	23.998	32.307	114.178	37.8961	21.9114	17.9665	16.7325	239.545	193.363	125.391	132.695	157.022	10.5721	0	116.663	105.579	5.1491	6.859	25.3922	4.51513	2.9437	0	24.7971	10.4445	8.27175
KIF20B	443.07	419.805	398.216	190.939	256.273	202.318	263.345	242.781	251.933	426.235	287.76	346.181	274.794	338.677	303.27	276.877	466.152	378.472	514.384	313.348	398.928	336.918	450.752	313.68	351.629	178.982	224.193	404.824	220.458	252.516	318.606	232.919	137.942	297.855	237.799	156.564	214.188	215.534	167.516	199.129	221.426	207.852	180.254	155.687	145.686	169.622	539.179	743.967	662.985	593.424	839.304	953.4	1008.43	984.298	459.217	494.042	639.214	762.449	1298.66
KIF21A	134.328	144.639	114.974	109.576	122.328	82.248	80.835	125.762	94.9593	76.0004	94.2555	70.7566	51.8745	99.9837	55.3741	51.6321	45.6234	36.0449	113.953	93.5279	70.5587	39.5106	44.1778	157.2	145.82	209.245	150.598	120.004	112.051	236.473	127.28	164.413	266.575	109.658	137.443	298.839	58.3393	129.083	226.182	69.6202	189.635	166.576	197.46	281.078	238.48	236.502	3.52405	4.40217	11.3817	7.28128	25.7455	27.436	14.5098	0	11.7748	7.48548	13.7762	20.889	30.3298
KIF21B	3797.04	3093.86	3628.85	2624.58	2495.08	3049.78	3020.58	2612.76	2671.13	2153.98	2295.21	2143.75	1918.65	2115.85	1557.56	1508.3	1745.59	1438.69	3248.18	3461.13	2650.02	2076.82	2022.52	757.158	471.608	700.365	579.904	499.004	720.589	686.248	629.916	689.224	737.1	646.093	870.474	750.515	727.574	800.554	732.97	548.727	595.118	972.186	630.889	608.442	599.448	621.302	7700.05	7334.02	2492.6	2628.54	6585.7	6961.88	6032.47	5625.85	4653.98	4880.54	2297.86	2346.53	3807.76
KIF22	753.219	838.434	685.051	343.164	457.875	388.427	425.647	511.791	372.085	603.57	479.392	539.738	412.893	414.721	350.917	396.276	257.21	389.037	668.805	524.828	626.887	374.992	573.622	1242.46	1017.97	740.138	972.413	1032.19	477.812	772.995	1012.57	489.069	632.163	725.373	527.411	493.924	565.058	444.686	494.066	437.933	461.816	902.902	772.634	817.988	901.955	759.908	782.339	792.391	634.531	699.003	726.023	720.195	660.198	668.239	391.512	475.328	661.256	689.337	551.45
KIF23	285.534	281.634	273.062	85.9551	151.03	115.868	91.5709	125.089	85.9155	206.468	111.109	138.589	89.0278	94.3509	49.5791	78.739	34.3828	79.5475	294.999	110.208	170.291	49.5679	219.509	442.757	479.914	178.117	291.656	482.294	48.7377	190.129	322.66	64.3356	71.0866	200.052	56.1772	46.5966	96.6765	56.252	51.5977	36.6816	29.5607	173.947	145.023	81.6305	96.5055	109.528	63.4329	17.6087	125.199	120.141	5.1491	0	18.1373	4.51513	5.88739	3.74274	71.636	52.2225	13.7863
KIF24	113.229	148.754	100.003	55.7724	73.1234	58.234	77.0459	89.4457	71.7039	133.634	79.8987	102.334	100.244	78.1563	89.5	103.264	70.0881	83.2762	115.018	85.7835	130.262	99.8541	128.392	184.602	180.891	151.313	160.138	188.361	90.1875	132.496	175.112	113.779	121.863	159.301	92.1742	127.985	99.1768	79.937	81.2841	73.3632	69.7186	143.727	147.481	159.053	184.66	157.991	70.481	44.0217	184.953	163.829	97.8329	61.731	79.8041	94.8177	35.3243	33.6847	118.475	62.667	44.116
KIF25	0.703286	3.52777	1.19764	1.31229	2.05019	5.40315	1.89457	4.70767	0.645981	1.90001	3.74525	2.33906	6.30906	3.52055	3.86331	0.645401	3.30604	3.10732	2.12995	2.97859	2.7138	2.8735	1.38056	0	0	3.45859	0	0	0	0.594154	0	0	0	0	0	0	0	0	0	0	0	2.21119	0	0.841551	0	0	0	0	0	0	0	0	0	0	0	0	11.0209	0	2.75725
KIF26A	4.21972	1.17592	1.19764	1.31229	1.36679	1.80105	3.78914	2.01757	4.52187	5.06669	2.49683	5.84765	6.30906	3.52055	5.79496	6.45401	1.32242	8.07904	4.25991	5.36147	8.81984	6.46537	3.45139	3.60551	3.69165	1.7293	1.36288	0.759519	1.36648	6.5357	5.67492	1.1914	4.23135	7.40933	1.09082	7.45545	9.1676	10.0661	12.0159	15.7207	5.01974	5.15944	9.0127	10.9402	4.63969	8.72343	7.0481	0	19.918	14.5626	0	6.859	0	0	0	0	0	0	0
KIF26B	176.525	104.069	154.496	66.2708	20.5019	36.6214	68.8361	17.4856	62.6602	128.567	44.943	160.226	299.33	72.5234	334.82	216.209	94.5528	238.021	103.835	148.93	320.906	396.543	282.324	0	2.76873	3.45859	1.36288	1.51904	1.82197	1.78246	4.05351	4.1699	0.846269	5.92746	0	0.621288	5.00051	1.77638	1.41364	11.2291	1.67325	4.42238	2.45801	1.6831	3.71175	0	1888.89	1813.7	1832.46	1882.21	1822.78	1742.19	1519.91	1616.42	588.739	531.469	509.718	591.855	1593.69
KIF27	40.0873	58.7962	44.3127	46.5864	63.5558	35.4207	61.8893	61.8722	67.1821	71.567	59.924	69.0023	62.3896	71.1152	70.8273	67.7671	61.4924	51.5815	48.4564	49.4447	74.6294	68.964	78.0015	88.6956	46.1456	46.691	79.7283	60.002	81.0776	93.2822	55.9385	84.5893	119.324	42.9741	93.265	112.453	68.3403	104.214	115.918	78.6034	103.741	48.6461	44.2442	54.7008	41.7572	74.6338	285.448	325.761	165.035	174.751	211.113	315.514	192.255	216.726	117.748	130.996	223.174	229.779	339.142
KIF2A	1154.09	1122.42	1020.99	1090.51	1123.5	967.765	1090.01	979.867	1098.81	1146.97	961.281	1008.72	862.939	974.489	886.629	909.37	884.036	881.237	1202.89	982.341	1029.21	961.186	919.451	1475.38	1816.29	1565.01	1401.04	1920.06	1100.01	1993.98	1986.22	1337.94	2047.97	1538.18	1266.99	1745.2	1090.94	1268.33	1518.95	1130.39	1328.56	1362.09	1557.56	1597.26	1480.99	1427.73	1085.41	1179.78	1300.36	1288.79	1323.32	1097.44	1106.38	1088.15	1162.76	1119.08	1077.3	1013.12	2401.56
KIF2B	0	0	0	0	0	0	0	0	0	0	0	0	0	0	0	0	0	0	0	0	0	0	0	0	0	0	0	0	0	0	0	0	0	0	0	0	0	0	0	0	0	0	0	0	0	0	0	0	0	0	0	0	0	0	0	0	0	0	0
KIF2C	526.058	548.569	514.986	149.601	225.521	191.512	147.776	188.979	149.222	328.702	162.294	265.483	149.314	141.526	92.7194	122.626	62.8148	138.587	574.023	217.437	305.302	98.4174	327.192	409.586	545.441	203.192	313.462	517.992	34.1619	180.623	343.738	44.0818	75.3179	220.057	47.996	41.6263	91.676	37.3039	40.2886	36.6816	38.4847	215.222	163.867	110.243	103.001	142.483	17.6202	4.40217	136.581	91.016	36.0437	41.154	18.1373	18.0605	8.83109	3.74274	49.5942	31.3335	8.27175
KIF3A	50.6366	66.4397	45.5104	77.4252	102.509	62.4364	76.4143	92.8083	76.8718	94.3671	106.115	77.7738	93.2338	101.392	79.1978	75.512	91.2468	62.7679	57.5088	45.2746	54.9544	60.3435	89.046	90.8589	56.2976	52.7435	85.1798	72.9138	76.5227	88.529	51.0743	94.1205	90.5508	58.5337	109.627	99.406	76.6745	124.346	99.6614	97.3185	105.415	83.2881	61.4502	47.9684	71.4512	70.7567	105.721	206.902	187.798	200.235	200.815	198.911	203.138	243.817	167.791	164.681	198.377	219.335	397.044
KIF3B	683.594	579.731	688.644	780.814	760.62	742.633	763.512	646.968	746.109	725.804	593.622	783.585	717.83	607.648	737.248	767.382	538.885	807.904	773.173	660.652	739.51	674.554	749.643	535.779	771.554	616.494	542.425	623.565	638.145	587.618	639.644	596.891	552.614	700.922	587.406	551.703	650.066	541.795	586.659	719.408	592.33	644.193	595.658	547.008	522.429	529.221	514.511	440.217	816.639	731.769	545.805	596.733	453.433	591.482	435.667	400.473	531.76	459.558	758.244
KIF3C	1034.53	1103.61	1325.19	907.45	899.349	1321.97	1066.01	1086.13	1266.12	834.737	975.638	875.393	445.139	932.947	419.813	404.667	851.636	441.861	1174.67	1352.28	900.981	454.731	450.062	98.0699	137.514	165.148	103.579	110.13	95.6534	135.467	115.93	89.9506	130.325	128.922	75.8119	164.02	147.515	77.5685	144.191	239.553	92.5864	193.11	170.422	186.824	157.749	140.544	1508.29	1509.95	1138.17	1197.77	1889.72	1817.63	2049.52	1991.17	1177.48	1006.8	1294.96	1399.56	959.523
KIF4A	312.259	335.138	322.764	87.9236	144.88	112.866	126.305	139.212	81.3937	172.268	118.6	155.548	97.4399	102.096	47.0036	77.4482	59.5088	77.6831	395.106	108.421	166.899	38.0739	198.11	257.434	412.541	139.208	217.379	340.264	13.2093	148.539	270.775	23.2323	54.1612	154.114	29.4521	22.9876	64.1732	17.1716	24.0318	12.7263	3.90424	151.098	117.165	64.7995	109.497	98.8655	0	0	82.5175	83.7347	0	0	0	4.51513	0	0	13.7762	48.741	0
KIF4B	0.703286	1.17592	0.598821	0	0	0	0	0	0	1.26667	0	0.584765	0	0	0	0	0	0	0	0.595719	0	0	0	0.721102	0.922911	0	0	0	0	0.594154	0	0	0	0	0	0	0	0	0	0	0	0	0	0	0	0	0	0	0	3.64064	0	6.859	10.8824	0	0	0	8.2657	0	5.5145
KIF5A	0	0	0	0	0	0	0.631523	0	0	0	0.624209	0	0	0	0	0	0	0	0	0	0	0	0	5.04772	1.84582	3.45859	4.77007	0	0	7.724	0.810702	0	1.69254	0	1.63623	8.69803	1.66684	0	7.775	0	1.67325	4.42238	1.63867	4.20776	2.78381	2.90781	28.1924	17.6087	344.297	302.173	180.219	144.039	83.4316	40.6361	38.268	18.7137	33.0628	20.889	129.591
KIF5B	3953.17	3884.67	3746.82	4359.43	4455.74	4100.39	3885.76	3986.72	4007.67	3897.55	3986.2	3791.03	3764.4	4280.29	3805.36	4155.09	4901.54	4273.19	4316.88	3552.87	3525.22	3478.37	3689.54	2966.62	4138.33	2963.15	3087.6	4227.48	3915.41	3653.45	3485.21	4048.97	3406.23	3683.18	3709.33	3240.01	3516.19	3965.47	3226.62	3485.5	4080.49	2480.95	3181.48	3054.83	2684.52	2972.75	2607.8	2619.29	3647.84	3607.88	3089.46	2880.78	3014.42	3174.13	4233.03	4004.73	3405.47	3178.61	3774.68
KIF5C	3.51643	2.35185	0.598821	1.31229	1.36679	3.6021	1.26305	3.36262	0	0.633336	0.624209	0.584765	0	0	0	0.645401	0	0	0.532488	0.595719	0	0.718375	0	90.8589	0.922911	19.8869	34.0719	3.79759	2.27746	37.4317	1.6214	2.9785	26.2343	1.48187	1.63623	22.9876	1.66684	1.18425	12.0159	2.99442	0.557749	36.1161	11.4707	6.73241	2.78381	5.81562	7.0481	13.2065	128.044	145.626	113.28	116.603	43.5295	76.7572	35.3243	29.9419	38.5733	41.778	228.852
KIF6	9.14272	7.05555	8.98231	3.28073	0.683396	4.8028	7.57828	9.41534	5.81383	11.4001	7.4905	12.8648	14.7211	4.92878	12.2338	12.908	13.8854	17.401	10.6498	6.55291	20.3535	15.8042	15.1861	2.16331	1.84582	0.864648	1.36288	3.79759	4.55492	4.75323	3.24281	5.957	5.92388	0	3.81787	4.34901	4.16709	4.73701	3.53409	2.24581	0.557749	0	0.819336	1.6831	0.927937	0.96927	24.6683	30.8152	5.69086	18.2032	5.1491	0	39.9021	45.1513	2.9437	7.48548	22.0419	52.2225	8.27175
KIF7	9.14272	2.93981	11.9764	2.62458	1.36679	5.40315	6.94676	3.36262	9.68972	7.60004	7.4905	9.35624	11.2161	7.04111	10.3022	7.09941	6.61208	7.45757	11.1823	13.1058	6.78449	9.33887	11.0445	9.37433	4.61456	4.32324	7.49582	3.03808	0.455492	2.37662	0.810702	1.1914	1.69254	0	0	5.59159	0.833418	0	2.12045	0.748604	0	4.42238	4.09668	2.52465	0.927937	2.90781	0	4.40217	0	7.28128	0	0	3.62746	4.51513	2.9437	3.74274	2.75523	6.963	0
KIF9	46.4169	44.6851	35.3304	24.9336	28.0192	33.0193	33.4707	25.5559	39.4049	32.3002	45.5672	37.425	36.4523	44.359	20.6043	20.6528	27.7708	24.2371	38.8717	42.296	31.8871	37.3555	34.5139	33.1707	46.1456	26.8041	31.3462	41.7735	30.9735	30.3019	34.8602	40.5076	24.5418	29.6373	26.7251	26.0941	22.5023	33.159	21.2045	20.9609	23.4255	25.0601	31.9541	30.2959	38.0454	26.1703	88.1012	92.4456	62.5995	72.8128	102.982	109.744	87.059	103.848	64.7613	74.8548	66.1256	87.0376	38.6015
KIFAP3	296.787	318.088	297.015	272.301	316.412	265.355	312.604	291.875	304.903	371.768	322.716	336.24	357.513	344.31	399.209	373.042	358.375	382.201	343.455	324.071	317.514	441.801	421.76	237.964	304.561	273.229	231.689	292.415	312.468	215.678	291.042	367.547	299.579	336.383	386.695	278.958	309.198	397.316	263.643	309.922	309.551	271.239	267.104	305.483	283.021	304.351	288.972	347.772	355.679	360.423	453.121	384.104	395.393	379.271	356.187	381.76	487.676	483.929	601.081
KIFBP	388.214	433.328	434.145	519.668	540.566	504.294	434.488	437.141	412.782	436.369	405.736	393.547	425.511	487.949	415.95	453.072	400.692	476.042	425.458	413.429	309.373	380.739	412.787	758.6	857.385	757.431	772.751	843.825	777.07	963.124	980.139	827.427	939.359	940.244	837.749	940.629	859.254	881.675	924.518	850.414	813.198	561.642	872.593	873.53	856.486	810.31	419.362	475.435	503.641	447.799	504.612	576.156	634.806	523.755	332.638	291.934	708.095	769.412	603.838
KIFC1	454.323	545.041	468.877	123.355	219.37	202.318	153.46	214.535	157.619	295.768	171.657	237.999	117.068	140.118	62.4568	100.683	68.7657	113.728	466.992	221.607	311.408	73.2742	271.97	515.588	500.218	277.552	367.295	502.801	46.4602	301.236	402.919	70.2926	145.558	231.171	46.3598	88.8441	98.3434	49.7386	64.3204	27.6983	29.003	255.024	253.175	138.014	168.885	195.793	42.2886	17.6087	179.262	189.313	15.4473	34.295	68.9217	63.2118	32.3807	14.971	129.496	163.631	16.5435
KIFC2	630.848	658.518	438.936	620.058	671.095	500.092	722.463	855.451	571.048	678.303	762.159	566.053	778.117	543.574	694.108	613.131	428.463	564.29	389.782	676.141	597.714	520.103	684.757	3339.43	1701.85	2012.04	2718.26	2408.43	1579.65	2283.33	2103.77	1570.86	2196.07	1119.55	1553.87	2309.95	850.92	1408.67	2210.22	617.598	1160.12	3081.66	2133.55	2167	2087.86	2113.01	951.493	933.261	876.393	833.707	895.944	679.041	721.865	749.511	727.093	752.291	595.13	710.226	140.62
KIFC3	640.694	805.508	600.018	1648.9	1705.76	1371.8	947.285	1688.04	801.017	654.87	1247.17	652.598	728.345	1075.88	479.694	751.893	962.058	605.306	465.927	472.405	308.016	178.875	185.685	1755.88	1199.78	1635.91	1693.37	1293.46	1306.81	1648.78	1447.91	1329.6	1623.14	1221.06	1319.35	1860.76	1238.46	1360.71	1962.83	1312.3	1339.71	1923.73	1674.72	1728.55	1931.04	1855.18	278.4	220.109	563.395	538.815	257.455	246.924	221.275	284.453	279.651	329.361	832.08	936.524	121.319
KIN	281.314	318.088	301.806	274.925	334.181	247.945	307.552	295.911	301.027	333.135	273.403	298.815	308.443	311.217	254.334	289.785	337.216	331.862	348.78	272.839	281.556	280.885	324.431	324.496	265.798	255.936	327.09	272.667	338.431	292.918	318.606	351.463	352.894	297.114	344.699	345.436	273.361	371.263	346.341	180.414	317.917	236.597	249.078	268.455	275.597	258.795	694.237	563.478	617.458	607.987	834.155	747.631	565.884	632.118	435.667	449.129	476.655	407.336	912.65
KIR2DL1	0	0	0	0	0	0	0	0	0	0	0	0	0	0	0	0	0	0	0	0	0	0	0	0.721102	0	2.59394	0	0	0	2.37662	0	0	0	0	0	0	0	0	0.706818	0	0	10.3189	0.819336	0.841551	0.927937	0.96927	0	0	0	0	0	0	0	0	0	0	0	0	0
KIR2DL3	0	0	0	0	0	0	0	0	0	0	0	0	0	0	0	0	0	0	0	0	0	0	0	0.721102	0	5.18789	1.36288	0	0	0	0	0	0	0	0	0	0	0	0	0	0	20.6378	2.45801	1.6831	1.85587	1.93854	3.52405	0	0	0	0	0	0	0	0	0	0	0	0
KIR2DL4	0	0	0	0	0	0	0	0	0	0	0	0	0	0	0	0	0	0	0	0	0	0	0	2.88441	0	0	2.04432	0	0	0.594154	0	0.5957	0.846269	0	2.18164	3.10644	20.002	1.18425	4.94773	25.4525	14.5015	2.94825	0	0.841551	0.927937	0	3.52405	0	0	0	5.1491	6.859	0	0	0	0	5.51046	3.4815	2.75725
KIR2DS4	0	0	0	0	0	0	0	0	0	0	0	0	0	0	0	0	0	0	0	0	0	0	0	5.04772	0	14.699	3.40719	0	0	1.18831	0	0	0.846269	0	0	0	0	0	0.706818	0	0	31.6937	4.91602	5.89086	4.63969	3.87708	0	0	0	0	0	0	0	0	0	0	0	3.4815	0
KIR3DL1	0	0	0	0	0	0	0	0	0	0	0	0	0	0	0	0	0	0	0	0	0	0	0	0	0	3.45859	0	0	0	0.594154	0	0	0	0	0	0	0	0.592126	0	0	0	6.63357	3.27735	3.36621	2.78381	1.93854	0	0	0	0	0	0	0	0	0	0	0	0	0
KIR3DL2	0	0	0	0	0	0	0	0	0	0	0	0	0	0	0	0	0	0	0	0	0	0	0	2.88441	0	10.3758	6.13295	0	1.82197	1.78246	0	1.7871	0.846269	0.740933	1.09082	0	0	7.10551	2.12045	1.49721	3.34649	6.63357	4.91602	3.36621	0.927937	1.93854	0	4.40217	0	0	0	0	3.62746	0	0	0	0	6.963	0
KIR3DL3	0	0	0	0	0	0	0	0	0	0	0	0	0	0	0	0	0	0	0	0	0	0	0	0	0	0	0	0	0	0	0	0	0	0	0	0	0	0	0	0	0	0	0	0	0	0	0	0	0	0	0	0	0	0	0	0	0	0	0
KIRREL1	2.81314	2.35185	1.79646	3.93688	0.683396	2.4014	3.78914	0	0.645981	4.43336	1.24842	1.7543	4.90704	2.11233	1.28777	0.645401	0.661208	1.24293	1.59747	1.78716	0.678449	0	0.690279	0	0	0	0	0	0.910985	0.594154	4.05351	2.3828	0	13.3368	0	0	0	0	0	0	0	2.94825	0.819336	0.841551	1.85587	4.84635	0	0	0	0	0	6.859	0	0	0	0	0	0	2.75725
KIRREL2	2.10986	1.17592	0.598821	12.4668	6.83396	10.206	1.26305	5.38019	3.87589	1.90001	3.74525	2.33906	0.701006	2.11233	1.93165	0.645401	1.32242	1.86439	1.06498	0	0	0	0	1.4422	0	2.59394	0	0	0	1.78246	1.6214	1.7871	0.846269	0	0.54541	0.621288	0	1.77638	5.65454	0	0	2.21119	0	0	0	0.96927	0	4.40217	2.84543	3.64064	0	0	3.62746	0	8.83109	7.48548	13.7762	24.3705	0
KIRREL3	0.703286	0.587962	0.598821	1.31229	0.683396	0.60035	1.26305	0.672524	0	0.633336	1.24842	0	1.40201	0.704111	0	1.2908	1.32242	1.24293	0	0.595719	0	0	0	0	0	0	0	0	0	0	0	0	0	0	0	0	0	0	0	0	0	0.737063	0	0	0	0	63.4329	92.4456	11.3817	10.9219	36.0437	20.577	43.5295	36.121	85.3672	67.3694	60.6151	90.5191	90.9893
KISS1	0	0	0	0	0	0	0	0	0	0	0	0	0	0	0	0	0	0	0	0	0	0	0	0	0	0	0	0	0	0	0	0	0	0	0	0	0	0	0	0	0	0	0	0	0	0	0	0	0	0	0	0	0	0	0	0	0	0	0
KISS1R	0	0	0	0	0	0	0	0	0	0	0	0	1.40201	0	0	0	0	1.24293	0	0	0	0	0	0.721102	0	0	0	0.759519	1.82197	2.37662	0	0	2.53881	0	1.09082	0	0.833418	0	0	0	0.557749	2.21119	1.63867	0	0	0	0	8.80435	0	0	0	0	7.25492	0	5.88739	7.48548	19.2866	10.4445	0
KIT	49.23	138.171	20.3599	19.6844	10.9343	5.40315	10.1044	10.7604	10.9817	9.50005	10.6115	7.60195	12.6181	4.22467	6.43885	8.39022	3.30604	4.97172	25.5594	20.8502	17.6397	15.8042	20.0181	43.9873	8.3062	8.64648	32.709	4.55711	7.74337	22.5779	3.24281	7.1484	9.30896	8.89119	0.54541	17.3961	1.66684	1.18425	7.775	2.99442	0.557749	26.5343	6.55469	9.25707	1.85587	1.93854	123.342	123.261	11.3817	21.8438	5.1491	20.577	10.8824	13.5454	2.9437	3.74274	8.2657	0	44.116
KITLG	45.0103	50.5648	34.1328	86.6113	118.227	61.8361	28.4186	67.9249	34.237	27.8668	48.6883	17.543	32.2463	56.3289	26.3993	25.8161	99.1813	43.5025	25.027	25.6159	16.2828	11.494	8.28335	96.6277	54.4518	38.9091	77.684	49.3687	267.374	156.857	71.3418	246.62	146.405	82.9845	193.075	111.21	72.5074	193.033	149.845	38.9274	262.7	25.0601	77.0176	50.4931	54.7483	89.1728	0	0	14.2272	7.28128	5.1491	13.718	0	4.51513	0	0	5.51046	0	5.5145
KIZ	104.086	122.884	106.59	91.8605	104.56	104.461	108.622	108.949	114.985	164.034	132.956	156.717	162.633	142.23	220.852	216.855	132.242	235.535	111.29	98.8893	160.792	264.362	317.528	136.288	47.0685	98.5698	117.207	69.8757	150.768	118.831	80.2595	151.903	145.558	111.881	135.807	182.037	110.845	103.622	175.291	129.508	131.629	134.883	103.236	122.025	95.5776	119.22	690.713	735.163	392.669	382.267	653.936	555.579	467.942	577.936	341.469	265.735	410.53	376.002	714.128
KL	2.10986	0	1.19764	0.656146	0	0	0.631523	0	1.29196	0.633336	0	3.50859	3.50503	0	8.3705	9.68102	0.661208	6.21464	0.532488	1.19144	3.39225	10.7756	22.0889	9.37433	6.46038	3.45859	3.40719	2.27856	6.83239	6.5357	2.43211	10.1269	9.30896	4.4456	10.3628	5.59159	2.50025	11.2504	6.36136	10.4805	6.69299	5.15944	4.91602	2.52465	2.78381	3.87708	0	0	0	3.64064	5.1491	0	0	0	0	0	11.0209	0	0
KLB	0	0	0	0	0	0	0	0	0	0	0	0	0	0	0	0	0	0	0	0	0	0	0	0	0.922911	0	0	0	0	0	0	0	0	0	0.54541	0.621288	0	0	0	0	0.557749	1.47413	0.819336	1.6831	0.927937	0	193.823	176.087	82.5175	87.3754	92.6838	61.731	101.569	94.8177	150.128	108.54	121.23	128.816	79.9603
KLC1	1494.48	1444.62	1555.74	1805.06	1660.65	1594.53	1672.27	1599.26	1592.34	1540.27	1659.77	1548.46	1758.82	1680.71	1704.36	1788.41	1661.62	1753.15	1605.99	1486.32	1373.18	1354.86	1642.17	2141.67	2042.4	2356.16	2155.39	2097.79	1903.5	2338	2048.65	1957.47	2249.38	1836.77	1939.48	2336.04	1802.68	2056.45	2249.1	1750.98	1867.9	2284.89	2376.08	2240.21	2288.29	2247.74	5610.28	5630.38	4538.46	4314.16	5555.88	5603.8	4995.01	4867.31	5054.33	4947.91	3342.1	3345.72	4676.3
KLC2	251.776	245.18	255.696	231.62	260.374	243.742	255.135	281.788	251.287	210.268	232.206	214.024	220.116	236.581	231.799	211.046	164.641	217.513	239.087	281.775	262.56	219.104	253.332	415.355	131.053	261.988	391.827	140.511	174.909	402.242	162.14	210.282	460.37	132.627	218.164	466.587	178.352	214.35	486.998	206.615	262.142	293.351	245.801	220.486	207.858	240.379	243.159	264.13	395.515	436.877	236.859	281.219	250.295	316.059	300.257	329.361	236.95	278.52	129.591
KLC3	0.703286	0	0	0	0.683396	0	0	0.672524	0	1.26667	0.624209	0.584765	0.701006	0	0.643885	0.645401	1.32242	1.24293	1.06498	0	0.678449	0	0	0	0	1.7293	2.72575	0	0	3.56492	0	1.1914	8.46269	0	0.54541	1.86386	0	0	2.82727	0	0.557749	0	0	2.52465	0	0	0	0	0	0	0	0	0	4.51513	5.88739	0	8.2657	0	0
KLC4	395.95	338.078	413.785	366.786	309.578	379.421	405.438	413.602	420.534	485.769	467.532	542.077	611.277	435.845	701.191	571.826	413.255	562.425	341.325	463.469	537.332	601.998	657.836	462.948	355.321	541.269	397.96	398.747	413.587	330.944	357.52	424.734	460.37	337.865	435.782	473.421	402.541	447.055	486.291	421.464	411.061	541.004	415.404	456.121	540.988	565.084	412.314	405	449.578	422.314	391.332	466.412	348.236	347.665	220.777	224.565	305.831	334.224	198.522
KLF1	42.9004	27.6342	44.3127	65.6146	43.0539	49.8291	47.9958	28.246	49.7406	41.8002	52.4335	62.5699	57.4825	29.5727	52.7986	53.5683	28.432	55.9318	22.3645	43.4875	59.7035	51.0046	53.1515	10.0954	15.6895	3.45859	6.13295	12.1523	12.2983	3.56492	17.0248	12.5097	9.30896	19.2643	20.1802	6.83416	22.5023	10.0661	7.775	24.7039	9.48173	8.84475	9.83204	10.9402	8.35144	7.75416	28.1924	66.0326	0	10.9219	0	0	39.9021	40.6361	5.88739	11.2282	52.3494	41.778	0
KLF10	392.434	503.884	516.782	293.953	328.713	435.254	336.602	386.029	421.826	374.302	367.035	452.023	349.802	422.467	533.78	302.048	393.419	382.822	594.79	426.535	299.196	472.691	408.645	1290.05	835.235	1233.85	1115.51	784.583	1373.77	1140.78	784.76	1265.86	1160.23	881.71	940.286	1235.74	1055.94	872.201	1178.97	1036.82	1172.95	950.811	976.649	964.418	1043.93	1190.26	317.164	277.337	406.897	364.064	205.964	109.744	330.099	343.15	294.37	404.216	1129.65	992.228	253.667
KLF11	450.103	501.532	537.741	486.86	388.852	530.109	492.588	399.479	536.811	644.737	524.335	734.465	866.444	591.453	1075.29	837.731	804.029	1042.2	485.097	563.55	696.767	959.03	903.575	276.182	434.691	470.368	275.983	385.836	621.747	372.535	476.693	705.904	382.514	710.555	707.396	460.374	923.427	701.669	555.559	1153.6	680.454	518.155	462.106	512.505	544.699	664.919	274.876	211.304	253.243	236.642	216.262	192.052	224.903	203.181	203.115	130.996	446.348	379.484	206.794
KLF12	23.2084	26.4583	14.3717	34.7757	25.969	19.8116	16.4196	16.8131	9.68972	14.5667	14.3568	12.2801	15.4221	12.674	18.0288	16.7804	17.8526	24.2371	14.9097	14.893	14.9259	14.3675	17.257	134.846	12.9208	95.9759	118.57	12.1523	28.2405	152.698	4.05351	35.742	66.009	5.92746	17.9985	72.6906	7.50076	24.8693	24.7386	1.49721	30.6762	168.787	85.211	49.6515	30.6219	38.7708	518.035	462.228	628.84	673.519	674.532	624.169	511.472	433.452	347.356	422.93	286.544	219.335	1009.15
KLF13	6604.56	6483.46	6439.12	6618.55	5134.35	6124.77	5177.23	5151.53	5151.7	4606.26	4564.84	4734.26	5020.61	4328.17	5203.23	5421.37	4791.12	5030.75	5823.29	5946.47	5494.76	5130.63	5324.12	2037.84	2609.99	2778.11	1693.37	2258.81	3079.58	2030.22	2779.09	3051.17	1654.46	3468.31	2781.59	2007.38	3945.4	3084.98	2213.75	4046.95	3293.51	3139.15	2906.19	2826.77	2887.74	2983.41	1525.91	1580.38	1436.94	1452.62	931.987	1042.57	1226.08	1164.9	2069.42	2118.39	1126.89	1030.52	650.711
KLF14	0	0	0	0	0	0	0.631523	0	0	0	0	0	0	0	0	0	0	0	0	0	0	0	0	0	0.922911	1.7293	0	0.759519	0	1.18831	1.6214	0	0.846269	0	0	0	0	2.96063	2.12045	0	0	1.47413	0	0	1.85587	0	0	0	0	0	0	0	0	0	0	0	0	0	0
KLF15	23.2084	8.23147	16.1682	15.0914	16.4015	26.4154	14.525	16.8131	19.3794	18.3668	13.7326	19.882	25.2362	8.44933	22.536	33.5609	3.96725	29.8303	10.1173	18.4673	41.3854	27.2982	33.8237	1.4422	2.76873	0	0	10.6333	3.18845	0.594154	8.91773	7.7441	0	7.40933	11.999	1.86386	12.5013	7.69764	4.24091	3.74302	10.5972	1.47413	0	2.52465	3.71175	0.96927	24.6683	30.8152	28.4543	21.8438	25.7455	41.154	43.5295	40.6361	35.3243	22.4565	60.6151	55.704	2.75725
KLF16	1387.58	1414.64	1595.26	1548.5	1431.71	1818.46	1296.52	1597.24	1364.31	1195.11	1386.99	1266.6	1325.6	1276.55	1233.04	1124.29	1104.88	1285.81	1208.75	1541.12	1386.75	1304.57	1277.02	1090.31	1109.34	1210.51	1020.79	1132.44	1119.14	1102.16	1255.78	1117.53	1086.61	1264.77	1064.09	915.157	1182.62	918.387	832.632	1271.13	865.627	1184.46	1501.02	1307.77	1320.45	1167	842.247	1008.1	879.238	855.551	751.769	624.169	903.238	1002.36	1510.12	1590.67	619.927	588.374	259.182
KLF17	0	0	0	0	0.683396	2.4014	0	0	0.645981	0.633336	0	0.584765	0	2.11233	0.643885	0	1.32242	0.621464	0.532488	1.78716	0	0	0.690279	0	0	0	0	0	0.455492	0	0.810702	0.5957	1.69254	0.740933	2.18164	0	2.50025	0	0	1.49721	0.557749	0	0	0	0	0	0	0	0	3.64064	5.1491	0	0	0	0	3.74274	2.75523	3.4815	0
KLF18	0	0	0	0	0	0	0	0	0	0	0	0	0	0	0	0	0	0	0	0	0	0	0	0	0	0	0	0	0	0	0	0	0	0	0	0	0	0	0	0.748604	0	0	0	0	0	0	0	0	0	0	0	0	0	0	0	0	0	0	0
KLF2	2.81314	7.05555	14.9705	13.7791	13.6679	31.8186	8.20981	7.39776	15.5036	3.16668	4.36946	3.50859	1.40201	3.52055	1.93165	3.87241	1.32242	2.48586	14.9097	10.7229	2.7138	9.33887	4.14167	100.233	30.4561	241.237	57.9223	13.6713	35.0729	124.178	28.3746	27.9979	51.6224	37.7876	17.9985	87.6016	43.3378	20.7244	29.6864	33.6872	8.36624	406.859	194.183	170.835	88.1541	81.4187	807.007	770.38	156.499	207.517	432.525	363.527	1599.71	1616.42	641.726	576.382	6750.32	6900.34	27.5725
KLF3	2255.44	2244.25	2368.34	2194.15	1915.56	2127.04	2092.24	1973.19	2356.54	2185.64	2124.81	2387.6	2350.47	2046.85	2623.83	2201.46	2166.12	2321.17	2610.26	2328.07	2609.32	3048.78	2899.86	359.83	518.676	569.803	323.002	515.713	1556.42	621.485	933.929	1479.72	776.875	1135.85	1601.87	792.763	1332.64	1612.36	927.345	1321.29	1565.6	644.93	706.268	741.407	668.115	807.402	1790.22	1756.47	2472.68	2271.76	2193.52	2098.85	2557.36	2266.59	2861.27	2784.6	2352.97	2311.72	3245.28
KLF4	291.16	360.421	357.496	553.787	601.388	636.972	353.653	536.674	377.899	189.368	421.341	211.685	155.623	370.362	186.083	152.315	321.347	152.88	387.119	354.453	248.312	318.24	276.802	80.0424	230.728	285.334	55.8779	191.399	812.143	157.451	358.33	330.613	100.706	291.187	337.609	97.5422	247.525	313.235	245.973	232.067	306.204	343.471	285.129	203.655	218.993	204.516	1117.12	1016.9	162.19	178.391	128.728	192.052	689.217	717.905	347.356	336.847	5885.18	5862.85	55.145
KLF5	3.51643	5.87962	1.19764	4.59302	11.6177	4.8028	1.26305	2.6901	2.58393	3.16668	3.12104	3.50859	7.71107	4.22467	12.2338	4.51781	1.32242	4.97172	4.25991	3.57431	9.49829	11.494	13.8056	14.422	31.379	21.6162	18.3988	28.1022	24.1411	31.4902	27.5639	26.2108	27.0806	27.4145	23.998	24.2302	28.3362	20.1323	14.1364	25.4525	18.9635	36.1161	22.1221	30.2959	15.7749	18.4161	98.6733	114.457	19.918	14.5626	30.8946	27.436	43.5295	49.6664	38.268	52.3984	112.965	87.0376	2.75725
KLF6	1633.03	1763.3	1732.39	2111.48	2360.45	1918.72	1238.42	1778.15	1435.37	1170.41	1375.76	1091.17	1420.24	1319.5	1487.37	1734.84	1977.01	1516.99	1615.57	1625.72	1194.75	1350.54	1364.68	4054.04	4143.87	3522.57	4466.15	4906.49	4513.02	5163.2	4625.06	4924.65	5141.08	4549.33	4989.41	5042.37	5727.25	5007.02	5226.92	6654.34	5542.91	3607.92	4125.36	3908.17	4317.69	4147.51	3657.96	3433.7	4228.31	4295.96	3403.56	3463.79	2927.36	2989.01	5881.5	6134.35	11078.8	10674.3	3890.48
KLF7	649.133	603.837	655.11	803.123	765.403	730.026	730.673	625.447	686.678	706.803	695.993	785.34	773.911	672.426	935.565	820.305	544.175	819.09	663.481	657.078	737.474	887.193	964.319	346.85	369.165	406.384	332.542	356.214	700.092	363.622	460.479	645.738	320.736	514.207	568.862	369.045	627.564	624.693	401.473	556.213	624.679	496.78	370.34	383.747	454.689	501.113	1155.89	1206.2	899.156	990.254	1467.49	1399.24	1280.49	1124.27	735.924	658.723	1104.85	1054.9	965.038
KLF8	277.095	274.578	210.785	265.739	249.439	211.924	309.447	345.677	292.63	293.868	277.773	227.474	271.99	271.787	280.09	271.069	208.942	241.75	215.658	248.415	233.387	198.99	272.66	585.535	268.567	476.421	658.951	390.393	515.162	559.693	384.273	447.966	565.308	240.803	416.693	604.513	192.52	361.789	493.359	145.229	350.266	582.28	450.635	429.191	525.213	569.931	52.8607	66.0326	91.0538	98.2973	30.8946	27.436	32.6471	13.5454	8.83109	11.2282	2.75523	17.4075	52.3878
KLF9	589.354	464.49	491.632	700.108	474.96	609.956	478.063	428.398	512.909	424.969	359.544	378.343	375.038	394.302	377.316	421.447	587.814	438.754	517.046	433.088	412.497	321.832	369.989	676.394	713.41	728.898	693.023	726.859	533.382	891.825	633.969	571.276	754.872	606.824	478.324	711.374	485.049	418.633	573.936	530.012	421.658	662.62	849.652	711.111	705.232	625.179	1046.64	1056.52	571.932	553.377	1050.42	994.554	859.708	916.571	1015.58	1137.79	1520.89	1430.9	730.671
KLHDC1	30.2413	35.8657	32.9351	38.0565	28.7026	29.4172	42.3121	40.3514	45.2187	39.9002	39.3251	39.1793	53.2765	40.8384	77.2662	65.1855	44.301	60.9035	29.8194	33.3603	48.1699	58.1884	66.957	52.6405	44.2997	37.1798	51.1079	41.7735	79.2557	53.4739	35.6709	76.2496	56.7	47.4197	80.1752	63.3713	56.6724	72.2393	66.4409	36.6816	85.8934	59.7021	33.5928	32.8205	37.1175	30.0474	278.4	334.565	153.653	236.642	205.964	322.373	279.314	279.938	103.029	175.909	236.95	205.409	471.49
KLHDC10	751.813	744.36	687.446	719.792	712.782	673.593	728.147	693.372	720.915	695.403	699.114	673.065	675.77	701.294	689.601	682.189	707.493	693.554	684.78	707.714	673.022	682.456	668.19	774.464	752.173	772.995	797.964	792.178	810.776	955.994	742.603	887.592	844.577	728.337	843.203	842.466	708.406	882.86	824.15	697.699	852.798	731.903	939.779	807.889	811.017	812.248	581.468	528.261	793.875	840.988	756.918	685.9	674.708	686.299	682.937	684.922	746.668	633.633	874.048
KLHDC2	432.521	422.745	449.115	377.94	351.949	402.835	443.329	357.11	473.504	514.269	447.558	512.254	517.343	423.171	604.608	499.541	398.709	554.346	438.238	433.683	544.795	691.795	722.032	503.33	543.595	517.059	452.475	515.713	588.041	423.632	431.294	555.788	476.449	597.192	639.765	511.941	463.381	548.308	499.014	627.33	456.797	614.71	476.854	605.076	551.195	586.408	1053.69	950.87	728.43	771.816	849.602	802.503	961.277	1038.48	506.316	520.241	873.409	919.117	1105.66
KLHDC3	2448.84	2669.94	2593.49	1934.97	2003.72	2280.73	2171.18	2361.23	2306.15	2203.38	2360.13	2609.81	2666.63	2199.64	2846.61	2406.7	1938.66	2352.86	2182.67	2756.39	3333.22	3426.65	3144.22	1145.11	1962.11	1635.05	1077.35	1600.31	1687.14	1068.29	1678.96	1713.23	1139.08	2116.1	1639.5	1085.39	2126.05	1486.24	1169.08	2212.87	1428.4	1917.1	1778.78	1745.38	1744.52	1745.66	690.713	779.185	953.219	982.973	813.558	953.4	1015.69	903.026	1092.11	1115.34	1413.43	1448.3	518.363
KLHDC4	502.146	505.648	484.446	429.12	457.192	449.062	442.066	516.498	443.143	440.802	529.953	424.54	423.408	407.68	362.507	371.751	392.097	353.613	481.902	516.488	470.844	344.82	316.148	600.678	373.779	458.263	573.09	385.076	320.211	540.68	418.322	302.615	469.679	317.86	309.247	406.943	385.039	305.537	426.918	303.933	312.897	559.431	466.202	397.212	412.932	428.417	1095.98	968.478	771.112	924.723	1107.06	1118.02	1001.18	1160.39	1092.11	999.312	683.298	595.337	708.613
KLHDC7A	0	0	0	0	0	0	0.631523	0	0.645981	0	0	0	0	0.704111	0	0	0.661208	0	0	0	0	0	0	0	0	0.864648	0.681438	0	0.455492	2.97077	0	2.3828	0.846269	0	4.36328	1.86386	0	5.92126	1.41364	0	11.7127	2.21119	0.819336	0.841551	0	0	0	0	0	0	0	0	0	0	0	0	0	0	0
KLHDC7B	0	0	0	0	1.36679	0	0.631523	0	0	0	0	0	1.40201	0	0	0.645401	0	0	0	0	0	0	0	67.7836	1.84582	78.6829	64.7366	4.55711	4.55492	42.7791	1.6214	9.53119	27.9269	8.15026	14.1806	72.6906	21.6689	20.1323	108.143	29.9442	36.2537	128.986	63.0889	47.1269	51.0366	46.525	98.6733	105.652	42.6815	61.8909	36.0437	48.013	112.451	76.7572	120.692	93.5686	135.006	194.964	22.058
KLHDC8A	0	0.587962	0	0	0	0	0	0	0	0	0.624209	0	0	0	0	0	0	0	0	0	0	0	0	0	0	0	0	0.759519	0	0	0	0	0	0	0	0	0	0	0	0	0	0	0	0	0	0	3.52405	0	0	0	0	0	0	0	0	0	0	3.4815	11.029
KLHDC8B	288.347	238.713	361.089	387.126	343.748	468.273	752.776	540.037	716.393	821.437	707.228	997.609	1568.15	659.752	1697.92	1158.5	633.438	1251.01	283.284	467.639	782.93	1198.25	1138.96	605.726	804.779	893.181	594.214	646.351	1025.31	673.177	702.879	1408.23	938.512	1241.06	1842.39	1311.54	1644.33	1414.59	1173.32	1833.33	1441.22	1163.09	612.864	982.932	892.676	963.454	165.63	189.293	230.48	203.876	108.131	109.744	130.589	180.605	70.6487	71.1121	126.741	153.186	55.145
KLHDC9	0.703286	2.35185	0.598821	0	0	0.60035	1.26305	5.38019	1.29196	0.633336	1.24842	0.584765	0	0.704111	1.28777	1.9362	0.661208	2.48586	3.19493	0	1.3569	0	1.38056	57.6882	11.0749	12.1051	39.5234	18.988	22.7746	43.3733	17.8355	26.8065	50.7761	6.66839	20.1802	32.307	13.3347	27.2378	37.4614	16.4693	34.5804	30.9566	45.0635	43.7607	43.6131	44.5864	7.0481	13.2065	8.53629	3.64064	10.2982	0	3.62746	9.03026	5.88739	0	11.0209	3.4815	2.75725
KLHL1	0	0	0.598821	0.656146	0	0	0.631523	0.672524	0.645981	0.633336	0	0	0	0	0	0.645401	0.661208	0	0	0	0	0.718375	0	0	0	0	0	0	0	0	0	0	0	0	0	0	0	0	0	0	0	0	0	0	0	0	0	0	0	0	0	0	0	0	0	0	0	0	0
KLHL10	0	0	0	0.656146	0	0	0.631523	0	0	1.26667	1.24842	0.584765	0	0	0	0	0	0	0	0	0	0	0	0	0.922911	2.59394	1.36288	3.79759	3.18845	1.18831	7.29632	1.7871	0	6.66839	1.63623	0.621288	5.00051	3.55275	0	4.49162	5.57749	2.21119	2.45801	4.20776	3.71175	4.84635	0	4.40217	2.84543	7.28128	0	0	0	0	0	3.74274	2.75523	6.963	0
KLHL11	171.602	184.032	156.292	170.598	146.247	144.084	187.562	164.096	186.689	176.068	138.574	157.302	196.282	167.578	166.766	191.684	169.269	179.603	156.019	161.44	185.895	193.243	176.711	125.472	132.899	134.02	144.465	146.587	158.056	155.668	113.498	175.136	129.479	103.731	149.988	189.493	134.18	201.323	175.291	187.9	186.846	120.141	137.649	153.162	135.479	122.128	496.891	431.413	828.02	822.785	762.067	699.618	671.08	772.087	515.147	449.129	713.605	651.041	1069.81
KLHL12	1398.84	1512.24	1447.35	1309.67	1491.17	1404.82	1409.56	1460.05	1490.28	1461.11	1601.72	1613.95	1547.82	1845.47	1517.64	1620.6	1664.26	1541.23	1523.98	1451.77	1515.66	1695.36	1664.26	956.182	1266.23	1117.12	950.607	1155.99	1299.98	988.672	1271.99	1449.93	1082.38	1578.93	1552.78	1099.68	1495.99	1527.68	1134.44	1557.1	1327.44	1171.19	1187.22	1206.78	1140.44	1307.55	796.435	796.793	1109.72	1084.91	968.031	713.336	859.708	821.753	812.46	830.889	983.618	870.376	1078.08
KLHL13	15.4723	11.1713	8.38349	1.31229	0	5.40315	16.4196	6.05272	15.5036	41.8002	13.1084	45.0269	72.9046	15.4904	96.5827	40.0149	7.27329	53.4459	11.1823	23.233	61.0604	125.716	91.8071	1.4422	12.9208	6.91718	0	6.83567	72.8788	1.78246	28.3746	83.9936	5.07761	119.29	114.536	6.21288	98.3434	111.32	7.775	150.469	43.5044	10.3189	19.6641	43.7607	25.0543	33.9244	0	0	2.84543	0	0	0	0	0	0	0	0	0	2.75725
KLHL14	0	0	0	0	0	0	0	0	0	0	0	0	0	0	0	0	0	0	0	0	0	0	0	1.4422	0	19.0222	0	0	0	7.724	0	0	0	0.740933	0	3.10644	0	0	0	0	0	32.4308	9.0127	13.4648	1.85587	3.87708	7.0481	4.40217	5.69086	0	0	0	0	0	0	0	0	0	5.5145
KLHL15	717.352	741.42	623.971	632.525	625.307	512.699	539.953	539.364	574.923	566.836	513.099	530.382	600.061	533.012	659.338	588.606	503.18	563.668	670.935	674.354	675.057	798.833	785.537	204.793	190.12	150.449	188.758	232.413	301.08	263.804	191.326	340.74	267.421	224.503	343.063	278.958	237.524	403.238	301.811	265.754	391.54	191.636	170.422	177.567	169.813	216.147	503.939	479.837	549.168	607.987	422.226	466.412	500.59	654.694	871.334	875.802	1250.88	1228.97	766.516
KLHL17	184.964	152.282	102.997	220.465	237.822	135.679	186.299	244.126	133.072	164.667	208.486	147.361	248.156	175.324	222.784	189.748	131.58	144.801	94.2505	160.248	141.796	157.324	181.543	263.202	142.128	260.259	226.919	192.158	174.454	225.184	214.025	189.432	238.648	124.477	191.984	247.894	154.182	204.283	304.639	112.291	180.711	409.07	245.801	227.219	225.489	258.795	151.534	136.467	256.089	320.376	154.473	150.898	134.216	189.635	85.3672	112.282	168.069	177.557	41.3588
KLHL18	1296.86	1261.77	1266.51	1064.27	1062	1150.27	1123.48	1129.17	1121.42	1003.2	1039.31	983.575	876.258	1018.85	798.417	718.977	859.571	704.119	1168.81	1234.33	1122.16	883.601	874.583	522.078	878.612	632.922	467.467	762.557	716.49	491.365	722.336	706.5	464.602	832.808	710.669	593.951	781.746	715.288	590.193	893.833	716.15	590.387	596.477	571.413	597.592	663.95	2188.43	2192.28	1482.47	1543.63	2703.28	2414.37	2379.61	2478.81	1830.98	1893.83	1347.31	1319.49	2043.12
KLHL2	1125.26	1275.88	1258.72	1713.85	1926.49	1751.22	1531.44	1955.03	1487.05	1228.04	1603.59	1228.59	1090.06	1577.91	1032.79	1107.51	1470.53	1003.04	1201.83	1108.63	860.274	836.907	832.476	707.402	949.676	710.74	714.147	827.875	842.205	738.534	746.657	779.175	639.779	733.523	709.032	655.458	770.912	729.499	660.875	819.721	747.384	706.843	779.189	701.854	659.763	684.305	493.367	523.859	571.932	607.987	401.63	445.835	467.942	433.452	1127.44	1115.34	1523.64	1510.97	537.664
KLHL20	369.225	365.713	364.682	325.448	323.246	301.376	355.548	345.005	352.706	338.835	395.124	361.385	368.028	429.508	422.388	372.397	435.075	394.008	362.092	335.39	354.829	412.347	376.202	446.362	368.242	335.483	510.397	381.278	390.357	576.33	325.902	424.734	644.011	337.124	415.057	648.624	368.371	445.871	614.932	396.011	474.644	278.61	399.017	384.589	345.193	376.077	606.136	603.098	406.897	415.033	612.743	535.002	511.472	496.664	391.512	374.274	462.879	480.447	733.429
KLHL21	959.282	878.416	832.96	887.11	712.782	805.67	829.19	796.268	813.291	882.238	831.446	951.413	1314.39	788.604	1415.9	1177.21	681.045	1091.29	649.103	881.068	1101.12	1446.81	1363.99	1620.32	1090.88	1332.42	1689.29	1084.59	1322.29	2026.07	1301.99	1698.34	2212.15	1447.78	1704.4	1993.09	1666.84	1380.25	2221.53	1893.22	1780.89	1359.88	1571.49	1574.54	1648.02	1759.22	1427.24	1483.53	1209.31	1117.68	1194.59	1255.2	1581.57	1566.75	906.658	1025.51	1366.6	1375.19	601.081
KLHL22	630.848	669.101	660.499	566.254	482.477	545.718	543.742	515.153	545.208	561.136	538.692	636.225	633.009	466.121	721.795	609.904	423.835	586.041	515.449	621.931	704.909	637.199	630.225	464.39	467.916	645.892	388.42	386.595	352.551	405.213	392.38	331.209	379.129	377.135	348.517	350.406	460.047	375.408	380.268	468.626	325.725	617.659	538.304	570.572	605.943	524.375	377.073	427.011	347.143	425.955	396.481	493.848	359.119	379.271	306.144	235.793	292.055	288.965	253.667
KLHL23	12.6591	15.287	7.78467	8.5299	9.56754	9.00525	7.57828	13.4505	7.1058	12.6667	4.99367	13.4496	4.90704	7.74522	4.50719	5.80861	8.59571	8.7005	10.6498	9.5315	10.8552	2.8735	4.83195	15.1432	11.9978	7.78183	14.3102	8.35471	7.28788	8.31816	9.72843	11.3183	12.694	3.70466	7.63573	4.9703	6.66735	5.32913	7.775	5.98883	3.90424	9.58182	7.37403	8.41551	7.4235	8.72343	31.7164	22.0109	42.6815	29.1251	30.8946	48.013	39.9021	63.2118	14.7185	3.74274	13.7762	6.963	66.174
KLHL24	1118.22	938.388	968.293	938.945	664.944	794.864	1137.37	830.567	1204.11	1567.51	1158.53	1618.05	2264.95	1254.73	2845.33	2264.07	1237.12	2372.75	1026.11	1100.89	1885.41	2885.71	2712.11	919.406	1127.8	922.579	877.011	1115.73	1526.81	928.663	935.551	1895.52	1086.61	1318.86	1796.03	1217.1	1305.97	1659.14	1387.48	1546.62	1980.01	988.401	995.494	1142.83	1094.04	1261.02	1874.79	2020.6	2111.31	2027.84	2111.13	1934.24	2238.14	1941.5	1392.37	1313.7	2014.07	1765.12	3879.45
KLHL25	125.888	149.93	158.089	118.762	101.826	87.6511	105.464	94.1534	113.693	101.334	97.3765	107.597	119.171	111.25	110.104	107.137	88.6019	112.485	118.212	151.908	135.011	116.377	109.064	114.655	71.9871	69.1718	97.4457	59.2425	50.1042	80.805	72.1525	58.9743	83.7806	54.0881	52.9047	82.6313	63.3398	46.7779	79.8704	105.553	59.6792	48.6461	70.4629	80.7889	72.3791	63.9718	130.39	101.25	130.89	152.907	113.28	171.475	148.726	148.999	197.228	194.623	96.4331	111.408	49.6305
KLHL26	222.942	216.958	193.419	198.812	183.833	220.929	179.353	191.669	197.024	189.368	193.505	201.159	192.076	195.039	202.824	198.138	208.281	221.863	157.084	191.821	198.786	196.116	173.26	372.089	374.702	367.475	374.791	303.048	214.081	260.834	203.486	206.112	259.805	225.244	204.529	291.384	280.862	219.087	383.802	352.592	257.122	314.726	273.658	246.575	272.814	298.535	278.4	312.554	301.616	378.627	391.332	452.694	388.138	433.452	485.71	475.328	407.774	372.521	93.7465
KLHL28	234.898	221.074	186.233	254.585	277.459	192.112	216.613	227.986	224.802	229.268	217.225	218.117	306.34	240.806	309.065	279.459	204.975	279.038	194.891	198.374	234.743	258.615	240.217	357.667	296.255	212.703	348.215	353.176	424.063	349.363	240.779	455.115	312.273	267.477	454.326	370.287	320.866	419.225	400.059	335.375	485.242	242.494	199.918	233.11	200.434	232.625	666.045	528.261	805.257	713.566	772.365	727.054	703.727	695.33	609.345	654.98	603.396	654.522	1326.24
KLHL29	2.10986	2.93981	0	1.31229	6.15056	2.4014	2.52609	6.05272	1.29196	0	0	1.16953	4.20604	1.40822	1.28777	4.51781	5.95088	4.97172	0.532488	0.595719	1.3569	2.15512	0	5.04772	0.922911	2.59394	4.77007	0.759519	2.27746	2.97077	0	3.5742	5.92388	0.740933	4.90869	3.72773	1.66684	6.51338	5.65454	1.49721	11.7127	5.8965	0.819336	4.20776	1.85587	0	211.443	162.88	56.9086	65.5315	164.771	150.898	61.6668	72.242	29.437	18.7137	79.9017	80.0746	85.4748
KLHL3	17.5822	17.6389	16.1682	14.4352	27.3358	12.007	22.1033	21.5208	27.1312	43.0669	27.4652	32.7469	40.6584	23.9398	39.277	26.4615	26.4483	24.8586	10.1173	18.4673	15.6043	31.6085	18.6375	157.2	59.0663	96.8405	126.066	84.3066	111.14	136.061	102.149	91.7377	112.554	63.7202	124.353	151.594	76.6745	123.162	182.359	65.8771	95.9328	130.46	77.0176	67.3241	85.3702	109.528	355.929	338.967	176.417	98.2973	190.517	219.488	377.256	374.756	256.102	209.594	338.894	264.594	187.493
KLHL30	0	0	2.39528	0	0	0	0	1.34505	0.645981	1.26667	1.24842	1.16953	0.701006	1.40822	0.643885	1.2908	0	0.621464	0	0.595719	0	0	0	83.6479	1.84582	107.216	78.3654	5.31663	81.9886	117.643	11.3498	100.078	84.6269	3.70466	109.627	69.5842	2.50025	70.463	57.9591	0.748604	71.9496	78.1287	77.837	121.183	85.3702	72.6952	0	0	0	0	0	0	0	0	0	0	5.51046	0	0
KLHL31	3.51643	2.35185	2.39528	4.59302	6.15056	3.6021	1.26305	4.03514	5.81383	5.06669	4.99367	3.50859	2.10302	6.337	3.86331	1.2908	1.32242	0.621464	3.19493	2.97859	2.7138	1.43675	3.45139	6.48992	3.69165	1.7293	6.81438	3.03808	5.46591	10.6948	5.67492	2.3828	8.46269	2.2228	7.09032	4.34901	0	5.32913	2.12045	0	2.78875	4.42238	1.63867	1.6831	0	1.93854	21.1443	0	2.84543	3.64064	5.1491	6.859	25.3922	18.0605	2.9437	0	24.7971	6.963	2.75725
KLHL32	3.51643	4.11574	6.58703	1.96844	4.78377	3.00175	6.31523	2.6901	11.6277	8.23337	4.36946	8.18671	4.90704	2.81644	6.43885	5.80861	1.98363	6.83611	3.72742	8.34007	12.8905	6.46537	6.90279	36.7762	9.22911	30.2627	42.2492	14.4309	11.3873	78.4283	12.1605	20.2538	111.708	6.66839	19.0893	141.032	6.66735	15.9874	156.207	2.99442	16.1747	11.793	13.9287	17.6726	18.5587	9.6927	14.0962	13.2065	14.2272	14.5626	25.7455	34.295	29.0197	36.121	14.7185	18.7137	11.0209	17.4075	16.5435
KLHL33	4.21972	0	3.59292	6.56146	0.683396	4.8028	3.15762	3.36262	1.93794	4.43336	1.24842	0.584765	0.701006	1.40822	1.93165	1.9362	3.30604	4.35025	1.59747	2.97859	1.3569	1.43675	2.07084	3.60551	7.38329	5.18789	4.77007	6.07615	6.37689	2.97077	25.9425	2.9785	9.30896	8.15026	3.81787	3.72773	8.33418	7.69764	0.706818	6.73743	7.25074	4.42238	4.09668	1.6831	2.78381	1.93854	296.02	268.533	580.468	622.55	1349.06	1255.2	667.453	686.299	94.1983	67.3694	242.46	264.594	612.11
KLHL34	0	0	0	0	0	0	0	0	0	0	0	0	0	0	0	0	0	0	0	0	0	0	0	1.4422	0	0.864648	2.72575	0	0.910985	1.78246	0	0.5957	0	0	0	1.86386	0	0	2.82727	0.748604	1.1155	0	1.63867	2.52465	0.927937	0	0	0	0	0	0	0	0	0	0	0	0	0	0
KLHL35	11.2526	9.4074	6.58703	7.21761	9.56754	9.00525	6.31523	8.74281	5.16785	6.33336	6.86629	8.18671	9.11308	9.85755	7.72662	9.68102	2.64483	4.35025	7.98733	6.55291	8.81984	6.46537	5.52223	49.7561	38.7623	38.0445	72.2325	48.6092	47.3712	43.3733	32.4281	43.4861	54.1612	33.342	33.8154	59.0223	38.3372	50.9228	50.8909	29.9442	37.9269	71.4951	66.3663	58.9086	77.9467	90.1421	59.9088	74.837	36.9906	69.1722	25.7455	20.577	47.157	36.121	85.3672	82.3403	104.699	76.593	35.8443
KLHL36	2206.91	2325.98	2200.07	2025.52	1972.28	1957.74	1951.41	2202.52	1993.5	1999.44	2172.25	2038.49	2492.78	2099.66	2370.14	2133.7	1656.33	1942.08	1981.39	2232.75	2186.64	2002.83	2263.42	1762.37	1572.64	1654.07	1859.65	1690.69	2095.26	1825.24	1961.09	2123.67	1832.17	1874.56	2338.17	1828.45	1597.66	2382.71	2053.31	1374.44	2084.87	1977.54	1869.73	1962.5	2067.44	2076.18	2195.48	2311.14	2216.59	2228.07	1930.91	2098.85	2067.65	2076.96	1725.01	1691.72	1498.85	1563.19	1646.08
KLHL38	0	0	0.598821	0.656146	0	0.60035	0.631523	0	0.645981	1.90001	0	1.7543	4.90704	1.40822	5.15108	9.03562	0.661208	3.10732	0	0	0.678449	0	1.38056	0	0	0	0	0	0	0	0	0	0	0	0.54541	0	0	0	0	0	1.67325	0	0.819336	0	0	0	0	4.40217	2.84543	3.64064	0	6.859	10.8824	4.51513	0	0	8.2657	3.4815	0
KLHL4	0	0	0	0	0	0	0	0	0	0	0	0	0	0	0	0	0	0	0	0	0	0	0	1.4422	0	2.59394	0.681438	0	0	1.18831	0	0	0	0	0	1.24258	0	0	1.41364	0	0	0	0.819336	0	0.927937	1.93854	0	4.40217	2.84543	0	5.1491	0	0	0	2.9437	3.74274	0	0	2.75725
KLHL40	0	0	0	0	0	0	0	0	0	0	0	0	0	0	0	0	0	0	0	0	0	0	0	6.48992	0.922911	0.864648	1.36288	0	0.455492	4.75323	0.810702	0	0.846269	0	0	0	0	0	3.53409	0	1.67325	0.737063	0	0.841551	0.927937	1.93854	0	0	0	0	0	0	0	0	0	0	0	3.4815	0
KLHL41	0	1.76389	2.39528	1.96844	2.73358	0	2.52609	4.70767	3.22991	5.70003	5.61788	4.67812	0.701006	2.81644	4.50719	3.87241	3.96725	1.86439	2.12995	3.57431	0.678449	7.18375	3.45139	31.7285	12.9208	20.7515	29.9833	18.988	69.6903	42.1849	38.9137	70.8883	61.7776	28.1554	165.259	82.6313	70.8406	178.23	129.348	42.6704	166.767	22.1119	25.3994	21.8803	28.7661	30.0474	10.5721	17.6087	11.3817	14.5626	15.4473	20.577	0	4.51513	8.83109	7.48548	11.0209	3.4815	30.3298
KLHL42	348.83	400.402	314.381	307.076	420.972	366.214	365.652	387.374	385.005	386.335	396.372	381.267	370.832	402.751	386.975	344.644	282.336	340.563	335.468	310.965	301.91	321.832	316.838	411.028	421.77	380.445	426.58	465.585	552.057	477.106	478.314	584.381	489.144	537.917	597.223	490.817	421.71	616.995	511.029	416.972	546.594	398.014	410.488	378.698	464.897	435.202	288.972	356.576	429.66	436.877	473.717	418.399	413.53	474.088	432.723	299.419	371.956	348.15	435.646
KLHL5	1446.66	1726.85	1471.3	1924.48	2302.36	1638.96	1415.24	1739.15	1592.99	1475.67	1682.87	1469.51	1673.3	1822.24	1714.02	1827.78	2009.41	1691	1591.61	1449.98	1443.74	1547.38	1627.68	837.921	666.342	888.858	823.178	584.07	719.222	731.404	494.528	841.128	727.791	606.083	800.661	841.845	812.583	820.094	861.611	981.42	950.404	824.036	726.751	829.77	797.098	888.821	4084.37	4142.45	3021.85	3123.67	3419	3333.47	2684.32	2632.32	3965.16	3989.76	2981.16	3060.24	5939.12
KLHL6	848.866	846.666	931.166	1026.21	949.237	1158.08	1216.31	1158.76	1224.78	1209.67	1290.86	1304.61	1767.94	1274.44	2205.95	1947.82	1385.23	1855.69	943.037	968.043	1227.31	1920.93	1856.85	3617.05	4632.09	4349.18	3813.33	5015.86	3009.44	4700.35	4488.86	3932.81	5059	4469.31	4271.65	5160.41	4168.76	4550.49	4922.28	5106.23	4899.83	3814.3	4150.76	4679.87	4569.16	4709.68	3689.68	3755.05	2811.29	2821.5	2610.59	2791.61	2245.4	2284.65	4495.02	4577.37	2341.95	2269.94	2875.81
KLHL7	372.038	373.356	361.089	381.877	364.25	392.029	477.432	374.596	472.858	481.969	467.532	496.466	534.167	473.163	567.906	501.477	616.246	555.589	422.263	395.557	462.024	557.459	539.108	343.245	419.925	324.243	311.417	386.595	551.601	460.469	394.812	613.571	480.681	519.394	607.041	518.775	510.885	596.271	493.359	526.268	666.51	284.506	321.999	386.272	330.346	383.831	377.073	374.185	381.288	258.486	257.455	377.245	370.001	428.937	347.356	220.822	399.509	449.114	474.247
KLHL8	746.89	781.99	710.8	796.561	735.334	741.433	637.839	661.091	726.083	666.903	652.922	620.436	561.506	656.231	634.87	632.493	677.739	577.962	817.902	692.225	586.18	660.905	615.729	305.747	470.685	424.542	327.772	431.407	493.298	384.418	375.355	483.708	348.663	471.233	431.419	391.411	454.213	476.069	408.541	533.755	439.506	395.803	399.836	404.786	391.59	391.585	814.055	691.141	822.329	775.457	870.198	761.349	801.669	740.481	1092.11	1104.11	906.471	933.043	1119.44
KLHL9	860.822	823.735	775.473	714.543	721.666	752.239	735.725	712.203	758.382	756.204	712.846	729.787	780.22	742.837	876.971	813.206	683.69	762.537	834.409	741.67	753.757	951.128	932.567	1225.15	1252.39	936.413	1234.77	1376.25	1269	1127.7	1187.68	1141.96	1216.93	1160.3	1260.44	1116.45	990.934	1122.08	1112.53	827.956	1123.31	880.053	950.43	939.171	901.955	918.868	1902.99	1870.92	1889.37	1987.79	2852.6	2688.73	3094.22	3083.83	2296.08	2178.28	1465.78	1451.79	3424.5
KLK1	4.21972	2.93981	3.59292	3.28073	0.683396	7.80455	5.68371	4.70767	4.52187	1.90001	4.36946	1.7543	3.50503	2.11233	0.643885	3.22701	6.61208	2.48586	9.0523	4.76575	2.7138	0	2.07084	0.721102	0	6.91718	0.681438	0.759519	0.455492	2.37662	1.6214	0.5957	0.846269	0	0	0	0	1.18425	4.94773	2.24581	0.557749	3.68531	6.55469	0.841551	1.85587	2.90781	3.52405	4.40217	0	3.64064	0	0	0	0	0	0	0	0	0
KLK10	0.703286	1.17592	1.79646	6.56146	4.78377	5.40315	2.52609	3.36262	3.22991	0.633336	1.87263	3.50859	1.40201	0.704111	1.28777	0.645401	8.59571	2.48586	0.532488	3.57431	0.678449	0	0	0	0	5.18789	0	0.759519	0.455492	2.97077	0	1.7871	1.69254	0	4.90869	3.10644	5.83393	0.592126	4.94773	5.98883	8.36624	3.68531	6.55469	12.6233	12.0632	6.78489	0	0	2.84543	0	0	0	0	0	0	0	0	3.4815	0
KLK11	0	0	0	0	0	0	0	0	0	0	0	0	0	0	0	0	0	0	0	0	0	0	0	0	0	0.864648	1.36288	0	0	2.97077	0	2.9785	0	0	0.54541	0.621288	0	1.77638	0.706818	0	0	0	0	0.841551	0.927937	0	0	0	0	0	0	0	0	0	0	0	0	0	0
KLK12	0	0	0	0	0	0	0	0	0	0	0	0	0	0	0	0	0	0	0	0	0	0	0	0	0	0	0	0	0	0	0	0	0	0	0	0	0	0	0	0	0	0	0	0	0	0	0	0	0	0	0	0	0	0	0	0	0	0	0
KLK13	0	0	0	0	0	1.2007	0	0	0	0	0	0	0.701006	0	0	0	0	0	0	0.595719	0	0.718375	0	10.0954	7.38329	7.78183	29.3018	8.35471	9.56534	48.1265	9.72843	11.3183	68.5478	5.18653	11.4536	55.2946	6.66735	9.47401	54.425	8.23464	4.46199	4.42238	24.5801	12.6233	30.6219	22.2932	0	0	0	0	0	0	0	0	0	0	0	0	0
KLK14	0	0	0	0	0.683396	0	0.631523	0.672524	0.645981	0	1.87263	0.584765	0.701006	0.704111	1.28777	0.645401	0	0	0.532488	0.595719	0.678449	0	1.38056	1.4422	0	2.59394	0	0	1.36648	1.18831	1.6214	0.5957	0.846269	0	0.54541	1.86386	0	0	3.53409	0.748604	0.557749	0.737063	0.819336	1.6831	1.85587	0	3.52405	17.6087	5.69086	0	0	0	3.62746	18.0605	2.9437	7.48548	11.0209	0	2.75725
KLK15	0	0	0	0	0	0.60035	0	0	0	0	0	0	0	0	0	0	0	0	0	0	0	0	0	0	0	0	0	0	0	0	0	0	0	0	0	0	0	0	0	0	0	0	0	0	0	0	3.52405	4.40217	0	0	0	0	3.62746	0	2.9437	3.74274	0	0	0
KLK2	0	0	0	0	0	0	0	0	0	0	0	0	0	0	0	0	0	0	0	0	0	0	0	0	0	0	0	0	0	0	0	0	0	0	0	0	0	0	0	0	0	0	0	1.6831	0	0	0	0	0	3.64064	0	0	0	0	0	0	0	0	0
KLK3	0	0	0	0	0	0	0	0	0	0	0	0	0	0	0	0	0	0	0	0	0	0	0	0	0	0	0	0	0	0	0	0	0	0	0	0	0	0	0	0	0	0	0	0	0	0	0	0	0	0	0	0	0	0	0	0	0	0	0
KLK4	2.10986	3.52777	0	4.59302	0	0.60035	6.31523	0	0	1.90001	0.624209	0	4.90704	2.11233	1.93165	5.16321	1.98363	1.24293	0.532488	1.78716	4.0707	3.59187	4.83195	29.5652	12.9208	27.6687	19.7617	10.6333	18.6752	27.3311	12.1605	17.871	44.8523	11.8549	15.8169	50.3243	22.5023	30.7905	74.2159	24.7039	40.1579	28.0084	65.5469	66.4826	94.6496	123.097	0	0	0	0	0	0	0	0	0	0	0	0	0
KLK5	0	0	0	0	0	0	0	0	0	0	0	0	0	0	0	0	0	0	0	0	0	0	0	0	0	0	0	0	0	0	0	0	0	0	0	0	0	0	0	0	0	0	0	0	0	0	0	0	0	0	0	0	0	0	0	0	0	0	0
KLK6	0	0	0	0	0	0	0	0	0	0	0	0	0	0	0	0	0	0	0	0	0	0	0	0	0	0	0	0	0	0	0	0	0	0	0	1.86386	0	0	1.41364	0	0	0	0	0	0	0	3.52405	0	0	3.64064	0	0	0	0	2.9437	0	0	3.4815	2.75725
KLK7	0	0	0	0	0	0	0	0	0	0	0	0	0	0	0	0	0	0	0	0	0	0	0	0	0	0	0	0	0	0	0	0	0	0	0	0	0	0	0	0	0	0	0	0	0	0	0	0	0	0	0	0	0	0	0	0	0	0	0
KLK8	0	0	0	0	0	0	0	0	0	0	0	0	0	0	0	0	0	0	0	0	0	0	0	0	0	0	0	0	0	0	0	0.5957	0	0	0	0	0	0	0	0	0	0	0	0	0	0	0	0	0	0	0	0	0	0	0	0	0	0	0
KLK9	0	0	0	0	0	0	0	0	0	0	0	0	0	0	0	0	0	0	0	0	0	0	0	0	0	0	0	0	0	0	0	0	0	0	0	0	0	0	0	0	0	0	0	0	0	0	0	0	0	0	0	0	0	0	0	0	0	0	0
KLKB1	0	2.35185	5.98821	0	1.36679	0	0	2.01757	10.9817	13.9334	1.87263	0	14.7211	0	2.57554	18.7166	9.91813	8.07904	0	5.95719	2.03535	0	0	16.5854	4.61456	0	13.6288	0	17.3087	21.3895	1.6214	10.7226	37.2358	0	21.8164	13.047	1.66684	12.4346	5.65454	14.9721	63.5834	5.15944	31.1348	0	3.71175	36.8323	0	0	8.53629	36.4064	0	0	21.7648	0	0	3.74274	22.0419	27.852	16.5435
KLLN	18.9887	17.0509	13.7729	10.4983	8.88415	14.4084	20.2088	14.123	20.6714	29.7668	10.6115	15.2039	14.7211	16.1946	20.6043	35.4971	18.5138	19.2654	12.2472	14.893	25.1026	22.988	21.3986	6.48992	9.22911	6.91718	7.49582	8.35471	13.6648	4.15908	10.5391	10.1269	9.30896	12.5959	11.4536	6.21288	12.5013	15.3953	14.8432	11.2291	16.7325	15.4783	10.6514	10.9402	6.49556	13.5698	91.6253	57.2283	45.5269	43.6877	46.3419	48.013	137.843	139.969	61.8176	52.3984	154.293	149.705	46.8733
KLRB1	0	0	0	0.656146	0	0	0	0	0	0	0	0	0	0	0	0	0	0	0	0	0	0.718375	0	522.799	1.84582	181.576	283.478	0.759519	0	218.649	3.24281	2.3828	54.1612	0	0.54541	40.3837	0	0	12.7227	0.748604	0	296.299	113.888	76.5812	50.1086	37.8015	0	0	2.84543	0	0	0	3.62746	0	0	0	2.75523	0	2.75725
KLRC1	0	0	0	0	0	0	0	0	0	0	0	0	0	0	0	0	0	0	0	0	0	0	0	2.88441	0	3.45859	1.36288	0	0	1.78246	0	0	0	0	0	1.86386	0	0	1.41364	0	0	15.4783	5.73536	5.89086	4.63969	0.96927	0	0	0	0	0	0	0	0	0	0	0	0	0
KLRC2	0	0	0	0.656146	0	0	0	0	0	0.633336	0	0	0	0.704111	0	0	0	0	0	0	0	0	0	0	0	11.2404	0	0	0	0	0	0	0	0	0.54541	0	0	0	0	0	0	18.4266	7.37403	4.20776	0	3.87708	0	0	0	0	0	0	0	0	0	0	0	0	0
KLRC3	0	0	0	0	0	0	0	0	0.645981	0.633336	0	0	0	0	0	0	0	0	0	0	0	0	0	1.4422	0	13.8344	0	0	0	1.18831	0	0	0	0	0	3.10644	0	0	0	0	0	11.0559	0.819336	0	0	0	0	0	0	0	0	0	0	0	0	0	0	0	0
KLRC4	0	3.52777	1.19764	0	0	0	13.8935	9.41534	9.04374	25.9668	10.6115	4.67812	10.5151	23.9398	7.08273	19.362	4.62846	18.6439	6.38986	4.17003	4.74914	7.18375	9.6639	0.721102	0.922911	19.8869	8.17726	0.759519	0	0	0	0	0	0	0	0	0	2.3685	1.41364	0	0	31.6937	14.7481	12.6233	1.85587	0	0	0	0	0	0	0	0	0	0	0	0	0	2.75725
KLRD1	0	0	0	0	0	0	0	0	0	0	0	0	0	0	0.643885	1.2908	0	0	0	0	0	0	1.38056	15.8643	2.76873	165.148	14.9916	1.51904	10.4763	26.7369	0.810702	8.93549	14.3866	5.18653	7.09032	21.1238	2.50025	10.0661	20.4977	4.49162	8.36624	337.575	109.791	109.402	54.7483	58.1562	14.0962	22.0109	11.3817	7.28128	5.1491	27.436	0	9.03026	0	3.74274	2.75523	3.4815	11.029
KLRF1	0	0	0	0	0	0	0	0	0	0	0	0	0	0	0	1.2908	7.9345	2.48586	0	0	0	0	0	18.7487	0.922911	40.6384	11.5845	3.03808	12.2983	13.6655	3.24281	10.7226	17.7717	8.15026	17.9985	13.047	9.1676	21.3165	14.1364	8.23464	14.5015	70.021	16.3867	17.6726	13.9191	10.662	7.0481	0	2.84543	0	0	0	3.62746	0	2.9437	0	5.51046	10.4445	5.5145
KLRF2	0	0	0	0	0	0	0	0	0	0	0	0	0	0	0	0	0	0	0	0	0	0	0	0	0	0	0	0	0	0	0	0	0	0	0	0	0	0	0	0.748604	0	0	0	0	0	0	0	0	0	0	0	0	0	0	0	0	0	0	0
KLRG1	42.1972	36.4537	48.5045	40.6811	43.0539	44.4259	53.048	51.1118	52.3245	52.5669	44.3188	80.1128	48.3694	52.8083	43.7842	56.1499	42.3173	59.0391	48.4564	42.296	57.6682	42.3841	35.2042	41.1028	74.7558	91.6527	39.5234	59.2425	102.03	53.4739	89.1773	100.673	46.5448	203.016	215.982	78.2822	208.355	254.022	57.2523	247.788	171.787	130.46	62.2696	96.7784	85.3702	102.743	17.6202	17.6087	22.7634	21.8438	10.2982	13.718	18.1373	22.5756	2.9437	11.2282	35.818	24.3705	22.058
KLRG2	0	0	0	0	0	0	0	0.672524	0	0	0	0	0	0.704111	0	0	0	0	0	0	0	0	0	0	0	0	1.36288	0	0	0	0	0	1.69254	0	0	0	0	0	1.41364	0	0	2.94825	0	0	0.927937	0	0	0	0	0	0	6.859	10.8824	9.03026	0	0	0	0	0
KLRK1	158.943	127	146.711	41.3372	23.2355	46.227	229.875	124.417	204.776	407.235	257.798	385.945	534.167	324.595	586.579	400.149	302.172	444.969	175.721	184.673	326.334	384.331	386.556	94.4644	2.76873	350.182	63.3738	0	23.2301	128.337	7.29632	34.5506	61.7776	23.7098	59.4496	101.27	40.0041	9.47401	43.8227	52.4023	8.92399	527	170.422	148.113	90.0099	107.589	0	0	2.84543	0	0	0	3.62746	0	0	0	0	3.4815	0
KMO	210.283	291.041	249.708	799.186	933.519	519.303	399.754	399.479	350.122	312.235	373.901	298.815	400.976	525.267	231.799	621.521	1217.95	587.284	239.62	237.096	206.249	106.319	79.3821	1261.21	1472.97	1171.6	1440.56	1379.29	1227.55	1175.83	1224.16	1308.75	1137.39	1304.04	1505.33	1181.07	1277.63	1429.98	1272.98	1245.68	1342.5	981.031	1260.96	1432.32	1621.11	1581.85	35.2405	30.8152	85.3629	65.5315	5.1491	13.718	10.8824	0	8.83109	11.2282	107.454	118.371	5.5145
KMT2A	1169.56	1091.85	1028.18	1177.78	1118.04	824.281	997.176	878.989	919.232	1050.07	931.319	1016.32	1296.86	944.917	1473.21	1406.33	767.663	1157.17	883.398	863.197	1166.25	1517.21	1408.86	833.594	679.263	1094.64	683.483	707.872	1002.08	843.699	735.307	1107.41	818.342	1030.64	1144.27	946.842	1134.28	1289.06	843.941	1340	1341.94	1385.68	886.522	954.319	939.073	1071.04	4605.93	4490.22	4714.88	4700.07	5581.63	6063.35	4494.42	4731.85	3759.1	3608	2228.98	2478.83	6399.58
KMT2B	1789.16	1515.18	1536.57	1749.94	1749.49	1650.36	1689.96	1647.68	1463.15	1577.64	1714.7	1388.23	1849.25	1503.98	1687.62	1761.3	1388.54	1576.03	1345.07	1648.35	1630.99	1504.28	1582.81	2208.74	1534.8	1745.72	2098.15	1774.24	1535.46	1924.47	1635.19	1484.48	2024.28	1239.58	1577.87	2106.16	1571.83	1764.53	2237.79	1417.86	1685.52	2108	1812.37	1760.53	2041.46	1950.17	2667.7	2579.67	1860.91	1984.15	2193.52	2222.31	2016.87	1973.11	2590.45	2896.88	1697.22	1786.01	945.737
KMT2C	3914.49	3382.55	3144.41	3720.35	3311.74	2827.65	3123.52	2675.97	2890.77	2928.55	2730.29	2854.82	3594.06	2926.99	3741.61	3681.37	2338.69	2963.76	2944.66	2896.98	3299.3	3926.64	3338.88	1349.9	1622.48	1566.74	1182.3	1667.9	1706.27	1288.13	1638.43	1818.08	1273.63	1768.61	1974.38	1420.26	1944.36	2197.97	1343.66	2093.1	2025.74	1868.45	1576.4	1583.8	1627.6	1682.65	13849.5	14082.6	11509.8	11566.3	15231	14993.8	12181	11491	11612.9	11853.3	7797.31	7756.79	17922.1
KMT2D	5097.42	4012.84	4265.4	5126.47	4742.77	3886.67	4606.33	4124.59	3596.82	3572.65	3840.76	3085.81	4187.81	3869.09	4053.9	4314.51	3081.89	3247.77	3242.85	3778.05	3256.56	3655.81	3041.37	2381.08	1975.03	2385.56	2213.99	2446.41	2351.25	2169.85	2356.71	2246.38	2143.6	2560.66	2622.33	2476.45	2956.13	3413.01	2372.08	3196.54	2843.96	2974.05	2190.91	2190.56	2444.19	2507.5	13567.6	14038.5	8061.11	8340.71	11405.3	12154.1	9598.26	9653.34	10994.7	11018.6	6794.4	7053.52	5200.17
KMT2E	1864.41	2091.97	1800.05	1774.22	1910.77	1621.55	1729.74	1596.57	1721.54	1699.88	1695.97	1839.09	2027.31	1893.35	2178.91	2256.97	1816.34	2160.21	1943.05	1840.77	2055.7	2251.39	2410.45	1775.35	1785.83	2105.42	1701.55	1762.08	1860.69	1645.21	1789.22	1737.66	1513.98	2076.83	1754.58	1685.55	1933.53	1776.97	1656.78	2324.41	1874.04	2235.51	1951.66	2249.47	2034.04	2139.18	3305.56	3345.65	2654.79	2617.62	4381.89	4156.55	3446.09	3607.59	3941.61	3963.56	2518.28	2513.64	5528.29
KMT5A	963.502	764.939	1039.55	797.218	637.608	850.096	810.876	714.893	830.086	733.404	647.304	725.109	568.516	589.341	491.284	493.732	538.224	510.222	1043.14	942.427	656.06	479.156	605.374	894.888	730.946	815.363	832.036	896.232	922.828	756.358	922.579	731.519	712.559	758.715	662.127	733.119	754.244	719.433	781.034	671.498	748.499	930.173	819.336	741.407	804.522	761.846	1085.41	1043.32	1212.15	1219.61	1343.92	1447.25	1255.1	1214.57	1630.81	1560.72	1479.56	1437.86	1078.08
KMT5B	756.736	877.24	773.077	866.113	867.229	733.028	762.88	747.174	709.934	705.537	738.439	683.59	792.137	733.684	807.432	786.744	667.159	743.271	894.581	751.202	707.623	815.356	845.591	617.264	683.877	643.298	619.427	687.365	741.997	629.209	619.377	726.158	567	634.979	696.488	623.773	697.571	668.51	584.539	683.475	635.276	665.568	643.998	639.579	609.655	625.179	1370.85	1496.74	1530.84	1470.82	1869.12	1913.66	1741.18	1539.66	1071.51	1006.8	975.352	1107.12	2525.64
KMT5C	228.568	176.977	232.342	213.247	196.135	196.315	232.401	250.179	209.298	279.935	244.066	281.272	269.186	192.926	267.212	231.054	181.171	248.586	190.631	258.542	278.843	223.415	282.324	416.797	338.708	305.221	358.437	381.278	233.668	212.113	337.252	238.28	269.96	252.658	219.255	329.904	237.524	222.639	366.839	236.559	256.007	462.138	279.394	345.878	370.247	387.708	264.304	294.946	239.016	265.767	149.324	212.629	224.903	239.302	164.847	134.739	294.81	254.15	57.9023
KNCN	0	0	0	0	0	0	0	0	0	0	0	0	0	0	0	0	0	0	0	0	0	0	0	0	0	0	0	0	0	0	0	0	0	0	0	0	0	0	0	0	0	0	0	0	0	0	0	0	0	0	0	0	3.62746	0	0	0	11.0209	3.4815	0
KNDC1	68.2187	102.893	68.2656	175.847	249.439	133.878	73.8882	149.973	78.8097	60.167	98.0007	53.7984	83.4197	85.1974	77.9101	82.6114	53.5579	61.525	53.7813	61.9548	55.6328	39.5106	38.6556	8.65323	20.304	8.64648	9.54014	18.2285	15.0312	7.724	9.72843	13.7011	12.694	22.228	17.4531	13.6683	20.8355	11.8425	21.2045	25.4525	15.617	8.10769	4.09668	0.841551	0.927937	2.90781	0	4.40217	2.84543	18.2032	20.5964	54.872	18.1373	13.5454	14.7185	18.7137	27.5523	27.852	24.8153
KNG1	0	0	0	0	0	0	0	0	0	0	0	0	0	0	0	0	0	0	0	0	0	0	0	0	0	0	0	0	0	0	0	0	0	0	0.54541	0	0	1.77638	0	0	0.557749	0	0	0	0	0	14.0962	8.80435	2.84543	7.28128	10.2982	6.859	18.1373	9.03026	2.9437	0	11.0209	17.4075	16.5435
KNL1	443.773	472.722	363.484	217.184	259.007	189.11	186.299	216.553	166.017	332.502	200.995	237.999	164.035	205.6	80.4856	161.35	179.849	183.332	460.07	191.226	262.56	76.8661	230.553	338.918	347.015	159.96	249.406	435.964	71.0568	217.46	304.824	89.9506	113.4	195.606	82.3568	88.2228	135.847	92.3716	108.143	74.1118	67.4876	198.27	146.661	91.7291	131.767	126.005	35.2405	66.0326	500.796	349.502	41.1928	41.154	21.7648	18.0605	32.3807	33.6847	101.944	149.705	71.6885
KNOP1	296.787	295.745	302.404	370.066	423.705	372.217	317.025	316.759	351.414	320.468	321.467	320.451	237.641	328.116	200.248	203.301	240.019	226.835	336.533	285.945	224.567	239.937	226.411	177.391	327.634	246.425	166.952	268.87	304.724	196.071	331.577	279.383	207.336	413.44	271.069	162.777	382.539	245.732	166.809	309.922	200.79	293.351	251.536	279.395	215.281	262.672	412.314	457.826	441.042	415.033	406.779	445.835	420.785	424.422	462.16	389.245	330.628	344.669	601.081
KNSTRN	547.157	591.49	526.363	421.902	489.995	472.476	483.747	540.709	455.417	459.802	460.666	418.107	274.794	397.823	265.281	300.757	329.282	279.038	620.882	505.765	475.593	290.942	424.521	288.441	677.417	275.823	226.919	606.096	267.83	194.288	459.668	240.663	156.56	444.56	249.798	126.743	308.365	217.902	123.693	276.983	174.018	299.985	247.44	244.891	203.218	248.133	172.678	154.076	250.398	262.126	175.069	226.347	203.138	189.635	123.635	93.5686	203.887	219.335	306.055
KNTC1	452.916	490.36	353.903	295.922	430.539	293.571	355.548	394.099	257.747	482.602	355.175	342.088	316.154	392.19	204.111	283.331	245.97	286.495	366.352	328.837	329.726	184.622	265.757	685.768	413.464	498.037	550.602	537.739	427.252	565.041	556.142	392.566	453.6	386.026	382.877	441.114	304.198	376.592	403.593	214.101	324.052	592.599	517.001	485.575	427.779	457.495	1180.56	1100.54	1405.64	1266.94	1235.78	1090.58	975.787	1205.54	980.251	939.428	1080.05	1155.86	1546.82
KPNA1	1840.5	1786.23	1703.64	1885.11	1687.99	1673.18	1628.07	1527.97	1690.53	1545.34	1580.5	1540.27	1668.39	1694.79	1625.81	1759.36	2484.82	1751.91	1913.23	1710.9	1599.1	1647.23	1511.71	1553.25	1969.49	1785.5	1510.75	1960.32	1654.8	1773.55	1763.28	1748.97	1904.95	1804.91	1720.77	1788.07	1674.34	1898.36	1760.68	1772.69	2020.17	1398.21	1514.13	1673	1506.04	1516.91	1811.36	1888.53	1675.96	1838.52	1956.66	1714.75	1661.38	1480.96	2016.43	1901.31	1317	1343.86	2476.01
KPNA2	3714.76	3676.53	3811.49	2289.29	2691.9	2782.62	2426.94	2757.35	2450.21	2642.91	2549.89	2564.78	1906.04	2417.92	1528.58	1859.4	2549.62	1820.89	4019.22	2955.96	2720.58	1833.29	2536.08	3071.18	3335.4	2023.28	2584.01	3041.11	1275.83	2491.29	2707.75	1440.4	2075.9	2100.54	1386.43	1941.52	1626.83	1490.38	1775.53	1357.22	1421.7	1641.44	1891.03	1671.32	1758.44	1761.16	951.493	933.261	1004.44	968.411	442.823	733.913	1022.94	984.298	1286.4	1339.9	1964.48	1942.68	832.69
KPNA3	1361.56	1201.21	1201.83	1401.53	1336.04	1272.74	1330.62	1262.33	1344.29	1318.61	1241.55	1223.33	1244.29	1365.98	1307.09	1328.88	1467.22	1352.93	1334.95	1161.65	1190	1378.56	1337.76	1073	1259.77	1081.67	1148.91	1288.9	1289.04	1341.6	1098.5	1411.21	1222.01	1247.73	1240.81	1183.55	1149.28	1329.32	1149.29	1125.15	1328	909.536	1065.96	1069.61	866.694	921.776	542.703	598.696	919.074	786.378	715.725	761.349	707.355	686.299	891.94	864.573	625.438	605.781	1202.16
KPNA4	2059.22	2178.4	1981.5	2133.13	2210.1	2057.4	2111.18	2015.55	2124.63	2068.48	2113.57	2063.05	2238.31	2232.03	2332.79	2212.44	2343.32	2272.7	2347.74	1970.04	2076.05	2524.37	2505.71	2504.39	2437.41	2188.42	2787.08	2401.6	2905.13	2993.94	2349.42	3214.4	3027.1	2684.4	3221.19	3062.33	2449.42	3145.37	2859.08	2570.71	3339.24	1806.54	2434.25	2414.41	2356.96	2475.52	1892.41	1980.98	2085.7	2093.37	1961.81	1920.52	2495.69	2104.05	2790.62	2720.97	2132.55	2012.31	3697.47
KPNA5	82.9877	75.2592	98.8054	105.64	88.1581	86.4504	88.4133	67.2524	88.4995	93.1005	92.3829	84.791	107.254	110.545	139.723	116.818	122.324	120.564	111.29	80.4221	85.4846	119.969	119.418	158.643	89.5224	89.0587	119.933	104.814	131.637	139.032	77.0167	133.437	146.405	58.5337	140.716	184.522	102.51	145.071	185.186	129.508	151.15	104.663	68.8243	85.8382	67.7394	88.2036	641.377	545.87	483.723	484.205	607.594	596.733	627.551	577.936	550.471	512.756	479.41	605.781	992.61
KPNA6	2150.65	2061.98	2144.38	2009.78	1869.77	2055	1938.15	1928.13	2090.4	1865.18	1885.73	1782.95	1783.36	1960.95	1721.1	1799.38	1945.28	1802.87	2021.86	2043.91	1910.51	1696.08	1702.23	1425.62	1512.65	1526.1	1504.62	1487.9	1376.95	1641.65	1451.16	1449.34	1649.38	1494.46	1409.34	1579.93	1435.15	1443.6	1526.73	1510.68	1583.45	1398.95	1534.62	1663.75	1569.14	1450.03	1480.1	1448.32	1994.65	1918.62	1905.17	1755.9	1672.26	1453.87	2452.1	2470.21	1545.69	1392.6	2219.59
KPNA7	0	0	0	0	0	0	0	0	0	0	0	0	0	0	0	0	0	0	0	0	0	0	0	1.4422	0.922911	0.864648	0.681438	0	0	1.18831	0	0.5957	0	0	0	0.621288	0	0.592126	0.706818	0	0.557749	0	0.819336	0	0.927937	0	0	0	0	0	0	0	0	0	0	0	0	0	0
KPNB1	6922.44	6878.57	6279.23	9699.81	9549.77	8149.15	6799.61	7348	6553.48	6244.06	6738.96	5739.47	6335.69	6862.26	6065.39	6769.61	8444.95	6663.96	6851	6175.22	5735.61	5810.93	6113.11	5137.13	5609.45	6487.45	5245.03	5306.76	6135.03	6024.72	6081.89	5727.65	5781.71	6177.16	5605.17	5576.68	6123.12	5659.54	5413.52	5777.72	6054.37	5275.16	6097.5	5994.37	5588.04	5746.8	3675.58	3693.42	4333.59	4456.14	3393.26	3326.61	3246.58	3187.68	6794.05	6332.72	4119.07	3815.73	4974.08
KPRP	0	0	0	0	0	0	0	0	0	0	0	0	0	0	0	0	0	0	0	0	0	0	0	0	0	0	0	0	0	0	0	0	0	0	0	0	0	0	0	0	0	0	0	0	0	0	0	0	0	0	0	0	0	0	0	0	0	0	0
KPTN	103.383	113.477	119.764	121.387	112.76	138.081	121.884	135.177	111.755	120.334	110.485	103.503	100.244	110.545	84.9928	108.427	111.083	82.6548	102.238	113.187	108.552	79.0212	71.0987	159.364	71.9871	125.374	125.385	107.092	88.821	107.542	107.013	85.7807	121.863	87.4301	95.4467	119.287	82.5084	115.465	146.311	102.559	113.781	123.827	120.442	131.282	102.073	140.544	119.818	105.652	210.562	258.486	118.429	219.488	101.569	135.454	156.016	172.166	93.6779	66.1485	74.4458
KRAS	924.118	953.087	977.275	970.44	960.171	935.346	869.608	905.217	960.574	884.771	805.853	818.671	840.506	883.659	927.838	871.937	948.173	958.298	1151.77	879.281	809.39	857.74	920.142	705.959	672.802	522.247	586.037	720.024	848.582	637.527	597.488	819.087	575.463	609.788	723.213	574.691	558.39	653.115	627.654	603.375	685.474	569.75	579.271	504.089	500.158	529.221	690.713	876.033	865.011	932.004	684.831	699.618	837.943	726.936	1142.15	1044.23	837.591	717.189	1610.23
KRBA1	251.073	215.782	249.109	288.704	250.123	243.742	286.08	265.647	243.535	293.235	282.766	293.552	346.998	273.195	331.601	322.055	263.822	290.224	217.788	299.647	278.843	285.913	303.723	52.6405	25.8415	88.1941	34.0719	31.8998	47.3712	48.7206	55.9385	43.4861	44.006	80.7617	51.8139	56.5372	90.8426	73.4236	67.1477	137.743	48.5242	105.4	48.3409	99.3031	66.8115	107.589	549.752	519.456	583.313	618.909	586.998	658.464	511.472	582.451	261.989	355.561	460.124	449.114	231.609
KRBA2	87.9108	60.5601	51.4986	59.7093	56.0385	53.4312	86.5187	65.2348	80.7477	142.501	71.784	107.012	128.985	95.7591	161.615	121.981	70.7493	118.7	98.5104	74.4649	100.41	127.152	120.799	219.215	91.3682	139.208	221.467	173.17	194.951	168.74	166.194	192.411	234.417	134.85	219.8	258.456	165.85	235.074	260.816	125.765	198.001	184.266	150.758	171.676	166.101	175.438	1145.32	1232.61	816.639	804.582	1014.37	864.234	914.12	1006.87	423.892	325.619	914.737	818.153	1315.21
KRBOX1	0	0	0	0	0	0	0	0	0	0	0	0	0	0	0	0	0	0	0	0	0	0	0	5.76882	0.922911	1.7293	2.04432	0	0.910985	3.56492	0	2.3828	5.92388	0.740933	4.36328	3.10644	0	0	6.36136	0	0.557749	0.737063	3.27735	2.52465	0	0	3.52405	4.40217	8.53629	0	0	0	7.25492	18.0605	0	0	13.7762	6.963	19.3008
KRBOX4	118.152	138.759	125.752	123.355	114.811	107.463	158.512	131.142	144.054	186.834	152.931	179.523	201.89	166.874	231.155	176.195	176.543	182.089	139.512	150.121	177.075	244.247	260.235	94.4644	84.9078	101.164	67.4624	76.7114	202.239	95.6588	92.4201	186.454	105.784	174.119	198.529	120.53	169.184	192.441	135.709	141.486	179.037	96.5552	87.669	80.7889	135.479	111.466	510.987	488.641	418.278	385.908	581.849	569.297	435.295	410.877	309.088	261.992	333.383	285.483	749.972
KRBOX5	201.843	196.967	194.617	198.812	172.216	155.491	220.402	184.944	202.838	248.901	203.492	226.889	233.435	219.683	243.388	218.146	233.407	219.998	238.555	198.97	198.107	213.357	235.385	439.873	377.471	344.994	448.386	453.433	440.461	444.427	423.187	488.474	447.676	482.347	484.869	416.884	354.203	458.897	389.457	304.682	443.411	333.152	403.114	413.202	401.797	345.06	489.843	493.043	520.714	535.174	478.866	541.861	533.237	528.27	332.638	280.706	358.18	386.447	639.682
KRCC1	449.4	516.819	417.977	397.625	479.06	342.8	372.599	408.895	375.315	446.502	451.927	424.54	478.086	550.615	602.676	551.818	556.738	574.855	514.384	418.79	462.702	631.452	653.004	524.963	709.719	395.144	496.769	620.527	649.077	385.012	533.442	524.811	410.44	692.031	571.589	464.102	668.401	532.321	417.729	613.107	548.267	392.117	374.437	456.121	396.229	415.817	454.602	391.793	623.149	662.597	674.532	788.785	634.806	749.511	350.3	276.963	487.676	543.114	1097.39
KREMEN1	10.5493	9.99536	6.58703	85.9551	110.027	94.255	46.1012	77.3403	35.529	21.5334	39.3251	23.9754	23.1332	26.0521	28.9748	22.589	32.3992	36.0449	8.51982	8.93578	14.9259	7.90212	10.3542	289.162	578.665	311.273	295.744	445.078	136.648	329.756	373.734	185.858	280.961	371.948	177.258	267.775	330.867	135.597	235.37	266.503	130.513	259.446	305.613	316.423	253.327	261.703	17.6202	48.4239	11.3817	25.4845	20.5964	34.295	21.7648	22.5756	8.83109	22.4565	52.3494	55.704	13.7863
KREMEN2	2.81314	5.87962	2.9941	3.28073	2.73358	1.2007	3.78914	7.39776	2.58393	1.26667	4.99367	0	1.40201	0	0.643885	0.645401	0	0.621464	1.59747	1.19144	2.03535	0.718375	0	5.04772	9.22911	3.45859	2.72575	10.6333	15.4867	21.3895	19.4569	20.2538	13.5403	9.63213	14.1806	18.0173	3.33367	1.77638	13.4295	4.49162	10.0395	11.0559	3.27735	11.7817	2.78381	2.90781	7.0481	0	11.3817	7.28128	5.1491	0	3.62746	0	2.9437	3.74274	5.51046	20.889	0
KRI1	428.301	511.527	375.461	522.292	600.705	500.692	452.171	542.054	417.304	382.535	427.583	368.402	339.988	417.538	308.421	291.076	357.053	275.309	430.783	424.748	386.038	319.677	398.981	645.387	419.925	472.962	543.788	445.078	319.3	509.784	410.215	348.484	513.685	262.29	322.882	469.072	331.7	344.025	505.375	324.145	318.475	620.607	428.513	439.29	412.932	437.141	722.43	748.37	583.313	589.784	530.358	617.31	504.217	559.876	918.433	887.03	526.249	595.337	295.026
KRIT1	538.014	599.721	525.166	546.57	532.365	548.72	553.215	577.698	543.916	654.237	566.781	588.274	637.215	530.196	718.575	674.444	492.6	600.335	526.631	563.55	548.865	675.272	698.562	1002.33	614.659	598.336	919.26	665.338	749.74	942.923	586.949	833.979	1040.91	516.43	823.023	1115.21	587.56	916.611	1178.97	534.503	881.244	787.183	610.406	774.227	754.413	692.059	2385.78	2297.93	1974.73	1874.93	2471.57	2448.66	2024.12	1991.17	1203.97	1253.82	1620.08	1591.05	3214.95
KRR1	639.99	611.481	610.797	621.37	740.801	676.595	725.62	629.482	713.809	694.137	678.515	635.055	510.333	735.796	520.903	513.739	740.553	510.844	768.913	654.695	525.12	500.707	476.292	504.051	606.353	422.813	479.733	647.11	461.414	529.985	514.796	499.792	557.691	537.176	469.598	590.223	389.206	457.713	518.098	395.263	556.076	364.846	459.648	427.508	426.851	411.94	1406.1	1201.79	1141.02	1186.85	1441.75	1399.24	1236.96	1345.51	903.715	954.399	1124.13	1121.04	2065.18
KRT1	0	0	0	0	0	0	0	0	0	0	0	0	0	0	0	0	0	0	0	0	0	0	0	45.4295	0.922911	9.51112	20.4432	0.759519	0	19.6071	0	0.5957	5.07761	0.740933	0	4.9703	0	0	2.12045	0	0	5.8965	4.91602	5.04931	3.71175	2.90781	0	0	0	0	0	0	0	0	0	0	11.0209	3.4815	0
KRT10	706.099	595.606	641.936	547.882	446.941	569.132	519.112	513.808	499.344	454.102	503.112	471.321	505.425	455.56	526.054	449.845	405.321	405.816	520.774	649.929	538.689	496.397	494.93	269.692	298.1	195.41	242.592	218.741	289.238	218.055	204.297	272.235	223.415	213.389	260.16	185.144	215.855	277.707	207.805	211.855	226.446	225.541	263.826	222.17	215.281	199.67	38.7645	66.0326	71.1358	83.7347	61.7892	68.59	87.059	76.7572	105.973	93.5686	52.3494	55.704	74.4458
KRT12	0.703286	0	0	0	0	0	0	0	0	0	0	0	0	0	0	0	0	0	0	0	0	0	0	0	0	0	0	0	0	0	0	0	0	0	0	0	0	0	0	0	0	0	0	0	0	0	0	0	0	0	0	0	0	0	0	0	0	0	0
KRT13	0	0	0	0	0	0	0	0	0	0	0	0	0	0	0	0	0	0	0	0	0	0	0	0	0	0	0	0	0	0	0	0	0	0.740933	0	0	0	0	0	0	0	0	0	0	0	0	3.52405	8.80435	0	0	5.1491	0	0	0	2.9437	0	11.0209	10.4445	0
KRT14	0	0	0	0	0	0	0	0	0	0	0	0	0	0	0	0	0	0	0	0	0	0	0	0	0	0	0	0	0	0	0	0	0	0	0	0	0	0	0	0	0	0	0	0	0	0	0	0	0	0	0	0	0	0	0	0	0	0	0
KRT15	0	0	0	1.31229	0.683396	0.60035	0	0	0.645981	0	0	0	0	0	0	0	0	0	0	0	0	0	0	0	0.922911	1.7293	0.681438	0	0	0.594154	0.810702	0	0.846269	0	0	0	0	0	0	0	0	1.47413	0	0	0	0	0	0	0	0	0	0	0	0	0	0	2.75523	0	2.75725
KRT16	0	0	0	0	0	0	0	0	0	0	0	0	0	0	0	0	0	0	0	0	0	0	0	0	0	0	0	0	0	0	0	0.5957	0	0	0	0	0	0	0	0	0	0	0	0	0	0	3.52405	4.40217	0	0	0	0	0	0	0	0	11.0209	13.926	0
KRT17	0	0	0.598821	0	0	1.2007	0	0	3.22991	0	4.36946	0	0	0	0.643885	0	1.98363	1.24293	2.66244	5.95719	0	0	0.690279	12.9798	6.46038	7.78183	10.2216	7.59519	3.18845	3.56492	4.86421	5.957	7.61642	7.40933	4.90869	3.10644	4.16709	3.55275	5.65454	9.73185	9.48173	11.0559	12.29	11.7817	2.78381	1.93854	0	0	0	0	0	0	0	0	0	0	2.75523	3.4815	2.75725
KRT18	377.665	645.583	397.018	238.837	302.061	267.756	258.293	433.105	220.926	171.001	229.709	159.056	104.45	176.028	88.2122	116.172	144.805	106.27	400.431	306.2	189.287	92.6704	173.26	18.0276	0.922911	16.4283	9.54014	2.27856	5.01042	25.5486	2.43211	2.9785	35.5433	2.2228	3.27246	27.9579	0	0.592126	33.2205	5.98883	9.48173	12.5301	16.3867	8.41551	4.63969	2.90781	0	0	0	3.64064	5.1491	6.859	0	4.51513	0	0	0	0	0
KRT19	0	0	0	0	0	0.60035	0	0	0	0	0	0	0	0	0	0	0	0	0	0	0	0	0	0	0	2.59394	0	0	0.910985	0	0	0	0	0	0	0	0	0.592126	0	0	0	0.737063	1.63867	0	0	0	0	0	0	3.64064	0	0	0	0	0	0	2.75523	0	0
KRT2	0	0	0	0	0	0	0	0	0	0	0	0	0	0	0	0	0	0	0	0	0	0	0	1.4422	0	0	0	0	0	0	0	0	0	0	0	0	0	0	0	0	0	0	0	0	0	0	0	0	0	0	0	0	0	0	0	0	0	0	0
KRT20	0	0	0	0	0	0	0	0	0	0	0	0	0	0	0	0	1.32242	0	0	0	0	0	0	0	0	0	0	0	0	0	0	0	0	0	0	0	0	0	0	0	0	0	0	0	0	0	0	0	0	0	0	0	0	0	0	0	0	0	0
KRT222	0	0	0	0	0	0	0	0	0	0	0	0	0	0	0	0	0	0	0	0	0	0	0	0	0	0	0	0	0	0	0	0	0	0	0	0	0	0	0	0	0	0	0	0	0	0	0	0	5.69086	0	0	0	0	0	0	0	2.75523	6.963	0
KRT23	0	0	0	0	0	0	0	0	0	0	0	0	0	0	0	0	0	0	0	0	0	0	0	0	0	0	0	0	0	0	0	0	0	0	0.54541	0	0	0	0	0.748604	0	0	0	0	0	0.96927	3.52405	0	0	3.64064	5.1491	0	3.62746	4.51513	2.9437	0	0	0	2.75725
KRT24	0	0	0	0	0	0	0	0	0	0	0	0	0	0	0	0	0	0	0	0	0	0	0	0	0	0	0	0	0	0	0	0	0	0	0	0	0	0	0	0	0	0	0	0	0	0	0	0	0	0	0	0	0	0	0	0	0	0	0
KRT25	0	0	0	0	0	0	0	0	0	0	0	0	0	0	0	0	0	0	0	0	0	0	0	0	0	0	0	0	0	0	0	0	0	0	0	0	0	0	0	0	0	0	0	0	0	0	0	0	0	0	0	0	0	0	0	0	0	0	0
KRT26	0	0	0	0	0	0	0	0	0	0	0	0	0	0	0	0	0	0	0	0	0	0	0	0	0	0	0	0	0	0	0	0	0	0	0	0	0	0	0	0	0	0	0	0	0	0	0	0	0	0	0	0	0	0	0	0	0	0	0
KRT27	0	0	0	0	0	0	0	0	0	0	0	0	0	0	0	0	0	0	0	0	0	0	0	0	0	0	0	0	0	0	0	0	0	0	0	0	0	0	0	0	0	0	0	0	0	0	0	0	0	0	0	0	0	0	0	0	0	0	0
KRT28	0	0	0	0	0	0	0	0	0	0	0	0	0	0	0	0	0	0	0	0	0	0	0	0	0	0	0	0	0	0	0	0	0	0	0	0	0	0	0	0	0	0	0	0	0	0	0	0	0	0	0	0	0	0	0	0	0	0	0
KRT3	0	0	0	0	0	0	0	0	0	0	0	0	0	0	0	0	0	0	0	0	0	0	0	0	0.922911	0	0	0	0	0	0	0	0	0	0	1.24258	0	0	0.706818	0	0	0	0	0	0	0	0	0	0	0	0	0	0	0	0	0	0	0	0
KRT31	0	0	0	0	0	0	0	0	0	0	0	0	0	0	0	0	0	0	0	0	0	0	0	0	0	0	0	0	0	0	0	0	0	0	0	0	0	0	0	0	0	0	0	0	0	0	0	0	0	0	0	0	0	0	0	0	0	0	0
KRT32	0	0	0	0	0	0	0	0	0	0	0	0	0	0	0	0	0	0	0	0	0	0	0	0	0	0	0	0	0	0	0	0	0	0	0	0	0	0	0	0	0	0	0	0	0	0	0	0	0	0	0	0	0	0	0	0	0	0	0
KRT33A	0	0	0	0	0	0	0	0	0	0	0	0	0	0	0	0	0	0	0	0	0	0	0	0	0	0	0	0	0	0	0	0	0	0	0	0	0	0	0	0	0	0	0	0	0	0	0	0	0	0	0	0	0	0	0	0	0	0	0
KRT33B	0	0	0	0	0	0	0	0	0	0	0	0	0	0	0	0	0	0	0	0	0	0	0	0	0	0	0	0	0	0	0	0	0	0	0	0	0	0	0	0	0	0	0	0	0	0	0	0	0	0	0	0	0	0	0	0	0	0	0
KRT34	0	0	0	0	0	0	0	0	0	0	0	0	0	0	0	0	0	0	0	0	0	0	0	0	0	0	0	0	0	0	0	0	0	0	0	0	0	0	0	0	0	0	0	0	0	0	0	0	0	0	0	0	0	0	0	0	0	0	0
KRT35	0	0	0	0	0	0	0	0	0	0	0	0	0	0	0	0	0	0	0	0	0	0	0	0	0	0	0	0	0	0	0	0	0	0	0	0	0	0	0	0	0	0	0	0	0	0	0	0	0	0	0	0	0	0	0	0	2.75523	3.4815	0
KRT36	0	0	0.598821	0.656146	0	0.60035	0	0	1.29196	0.633336	0.624209	1.7543	0.701006	0	2.57554	0	0	1.24293	0.532488	0	2.7138	2.15512	6.21251	1.4422	2.76873	0	2.04432	3.79759	4.09943	1.78246	1.6214	8.93549	0.846269	5.92746	11.4536	2.48515	12.5013	10.0661	6.36136	18.7151	11.7127	8.84475	5.73536	3.36621	0	3.87708	10.5721	4.40217	0	3.64064	0	6.859	0	0	0	0	2.75523	3.4815	0
KRT37	0	0	0	0	0	0	0	0	0	0	0	0	0	0	0	0	0	0	0	0	0	0	0	0	0	0	0	0	0	0	0	0	0	0	0	0	0	0	0	0	0	0	0	0	0	0	0	0	0	0	0	0	0	0	0	0	0	0	0
KRT38	0	0	0	0	0	0	0	0	0	0	0	0	0	0	0	0	0	0	0	0	0	0	0	0	0	0	0	0	0	0	0	0	0	0	0	0	0	0	0	0	0	0.737063	0	0	0	0	0	0	0	0	0	0	0	0	0	0	0	0	0
KRT39	0	0	0	0	0	0	0	0	0	0	0	0	0	0	0	0	0	0	0	0	0	0	0	0	0	0	0	0	0	0	0	0	0	0	0	0	0	0	0	0	0	0	0	0	0	0	0	0	0	0	0	0	0	0	0	0	0	0	0
KRT4	0	0	0	0	0	0	0	0	0	0	0	0	0	0	0	0	0	0	0	0	0	0	0	59.8515	15.6895	32.8566	42.2492	21.2665	26.4186	36.8376	10.5391	34.5506	26.2343	6.66839	28.3613	34.7921	5.83393	24.8693	23.325	0.748604	26.2142	62.6503	28.6768	42.9191	33.4057	32.9552	0	0	0	0	0	0	0	0	0	0	0	0	0
KRT40	0	0	0	0	0	0	0	0	0	0	0	0	0	0	0	0	0	0	0	0	0	0	0	0	0	0	0	0	0	0	0	0	0	0	0	0	0	0	0	0	0	0	0	0	0	0	0	0	0	0	0	0	0	0	0	0	0	0	0
KRT5	0	0	0	0.656146	0	0	0	0	0	0	0	0	0	0	0	0	0	0	0	0	0	0	0	0	0	0	0	0	0	0	0.810702	0	0	0	0	0	0	0	0	0	0	0	0	0	0	0	0	0	0	0	0	0	3.62746	0	0	0	0	0	0
KRT6A	0	0	0	0	0	0	0	0	0	0	0	0	0	0	0	0	0	0	0	0	0	0	0.690279	0	0	0	0	0	0	0	0	0	0	0	0	0	0	0	0	0	0	0	0	0	0	0	0	0	0	0	0	0	0	0	0	0	0	0	0
KRT6B	0	0	0	0	0	0	0	0	0	0	0	0	0	0	0	0	0	0	0	0	0	0	0	0	0	0	0	0	0	0	0	0	0	0	0	0.621288	0	0	0	0	0	0	0	0	0	0	0	0	0	0	0	0	0	0	0	0	0	0	0
KRT6C	0	0	0	0	0	0	0	0	0	0	0	0	0	0	0	0	0	0	0	0	0	0	0	0	0	0	0	0	0	0	0	0	0	0	0	0	0	0	0	0	0	0	0	0	0	0	0	0	0	0	0	0	0	0	0	0	0	0	0
KRT7	0	0	1.19764	0	0	0	0	0	0.645981	0	0	0	0	0	0	0	0	1.86439	0.532488	1.78716	0.678449	0	1.38056	0	0.922911	2.59394	1.36288	0	0.455492	0.594154	0	0	3.38508	0	0	0	0	0	1.41364	0	0	2.94825	8.19336	0	1.85587	0.96927	0	0	0	0	0	0	0	0	0	0	0	0	0
KRT71	0	0	0	0	0	0	0	0	0	0	0	0	0	0	0	0	0	0	0	0	0	0	0	0	0	0	0	0	0	0	0	0	0	0	0	0	0	0	0	0	0	0	0	0	0	0	0	0	0	0	0	0	0	0	0	0	0	0	0
KRT72	0	0	0	0	0	0	0	0	0	0	0.624209	0	0	0	0	0	0	0	0	0	0	0	0	3.60551	0	3.45859	0.681438	0	0	5.94154	0.810702	0	0.846269	0	0	1.86386	0	0	0	0	0	6.63357	2.45801	0.841551	0.927937	0	0	0	0	0	0	0	0	0	0	0	0	0	0
KRT73	0	1.17592	0	0	0	0	0	0	0	0	0	0	0	0	0	0	0	0	0	0	0	0	0.690279	2.16331	0	1.7293	0.681438	0	0	2.37662	0	0	0	0	0	0.621288	0	0	0	0	0	5.8965	4.09668	0.841551	0.927937	0	0	0	0	0	0	0	0	0	0	0	0	0	0
KRT74	0	0	0	0	0	0	0	0	0	0	0	0	0	0	0	0	0	0	0	0	0	0	0	0	0	0	0	0	0	0	0	0	0	0	0	0	0	0	0	0	0	0	0	0	0	0	0	0	0	0	0	0	0	0	0	0	0	0	0
KRT75	0	0	0	0	0	0	0	0	0	0	0	0	0	0	0	0	0	0	0	0	0	0	0	0	0	0	0	0	0	0	0	0	0	0	0	0	0	0	0	0	0	0	0	0	0	0	0	0	0	0	0	0	0	0	0	0	0	0	0
KRT76	0	0	0	0	0	0	0	0	0	0	0	0	0	0	0	0	0	0	0	0	0	0	0	0.721102	0	0	0.681438	0	0	0	0	0	0	0	0	0	0	0	0	0	0	0	0	0	0	0	0	0	0	0	0	0	0	0	0	0	0	0	0
KRT77	0	0	0	0	0	0	0	0	0	0	0	0	0	0	0	0	0	0	0	0	0	0	0	0	0	0	0	0	0	0	0	0	0	0	0	0	0	0	0	0.748604	0	0	0	0	0	0	0	0	0	0	0	0	0	0	0	0	0	0	0
KRT78	0	0	0	0	0	0	0	0	0	0	0	0	0	0	0	0	0	0	0.532488	0	0	0	0	54.0827	26.7644	19.8869	51.1079	22.7856	9.10985	29.1136	9.72843	9.53119	21.1567	6.66839	8.72655	13.6683	5.83393	5.92126	9.18864	0	6.13524	14.7413	11.4707	11.7817	12.9911	11.6312	0	0	0	0	0	0	0	0	0	0	0	0	0
KRT79	0	0	0	0	0	0	0	0	0	0	0	0	0.701006	0	0	0	0	0	0	0	0	0	0.690279	1248.95	741.098	645.892	1082.12	827.116	395.367	640.498	495.339	426.521	542.458	280.073	385.605	457.889	172.518	287.773	279.9	99.5643	296.165	902.902	647.276	535.227	534.492	503.051	0	0	0	0	0	0	0	0	0	0	0	0	0
KRT8	214.502	901.346	123.357	54.4601	142.146	63.6371	77.0459	220.588	96.8972	69.0337	116.103	63.1546	68.6986	104.913	62.4568	61.9585	72.0717	37.2879	133.655	114.974	88.8769	64.6537	74.5501	4.32661	0.922911	4.32324	6.13295	0	1.82197	3.56492	3.24281	5.957	11.0015	0.740933	2.72705	5.59159	2.50025	4.73701	8.48182	2.99442	5.01974	6.63357	1.63867	0.841551	2.78381	0.96927	24.6683	0	14.2272	7.28128	20.5964	20.577	21.7648	22.5756	2.9437	11.2282	19.2866	20.889	8.27175
KRT80	0	0	0	0	0	0	0	0	0	0	0	0	0	0	0.643885	0	0	0	0	0	0	0	0	0.721102	0	0.864648	0	0	0	0	0	0	0	0	0	1.24258	0	0	0	0	0	0.737063	1.63867	1.6831	0	0	0	0	0	0	0	0	0	0	0	0	0	3.4815	2.75725
KRT81	0	0	0	0	0	0	0	0	0	0	0	0	0	0	0	0	0	0	0	0	0	0	0	5.04772	0	5.18789	0.681438	0	0	2.37662	0	0	0	0	0	0	0	0	0	0.748604	0	2.21119	2.45801	1.6831	1.85587	0	0	0	0	0	0	0	0	0	0	0	0	0	0
KRT82	0	0	0	0	0	0	0	0	0	0	0	0	0	0	0	0	0	0	0	0	0	0	0	0	0	0	0	0	0	0	0	0	0	0	0	0	0	0	0	0	0	0	0	0	0	0	0	0	0	0	0	0	0	0	0	0	0	0	0
KRT83	0	0	0	0	0	0	0	0	0	0	0	0	0	0	0	0	0	0	0	0	0	0	0	0	0	0	0	0	0	0	0	0	0	0	0	0	0	0	0	0	0	0	0	0	0	0	0	0	0	0	0	0	0	0	0	0	0	0	0
KRT84	0	0	0	0	0	0	0	0	0	0	0	0	0	0	0	0	0	0	0	0	0	0	0	0	0	0	0	0	0	0	0	0	0	0	0	0	0	0	0	0	0	0	0	0	0	0	0	0	0	0	0	0	0	0	0	0	0	0	0
KRT85	0	0	0	0	0	0	0	0	0	0	0	0	0	0	0	0	0	0	0	0	0	0	0	0	0	0	0	0	0	0	0	0	0	0	0	0	0	0	0	0	0	0	0	0	0	0	0	4.40217	0	0	0	0	0	0	0	0	0	0	0
KRT86	0	0	0	0	0	0	0	0	0	0	0	0	0	0	0	0	0	0	0	0	0	0	0	8.65323	0	8.64648	8.17726	0.759519	0	1.78246	0	1.1914	0.846269	0	0	1.86386	0	0	1.41364	0	0	5.15944	9.0127	2.52465	3.71175	1.93854	0	0	0	0	0	0	0	0	2.9437	0	0	0	0
KRT9	0	0	0	0	0	0	0	0	0	0	0	0	0	0	0	0	0	0	0	0	0	0	0	0	0	0	0	0	0	0	0	0	0	0	0	0	0	0	0	0	0	0	0	0	0	0	0	0	0	0	0	0	0	0	0	0	0	0	0
KRTCAP2	903.723	824.911	922.184	819.527	770.871	869.908	856.977	849.398	788.743	811.304	809.598	856.681	981.409	823.81	957.457	967.457	935.61	985.021	831.747	930.513	957.292	973.398	1083.05	1515.04	1404.67	1248.55	1535.28	1291.94	1514.97	1418.25	1472.24	1354.03	1444.58	1395.18	1334.62	1330.18	1405.98	1365.44	1294.89	1250.17	1319.63	1320.08	1590.33	1269.9	1492.12	1397.69	482.795	506.25	697.131	648.034	473.717	500.707	558.629	577.936	927.264	868.316	545.536	494.373	518.363
KRTCAP3	6.32957	9.99536	2.9941	5.90532	6.15056	5.40315	11.3674	8.07029	5.16785	10.1334	7.4905	6.43242	6.30906	6.337	9.65827	9.03562	3.30604	6.21464	2.66244	8.93578	2.03535	7.90212	7.59307	56.9671	13.8437	30.2627	40.8863	28.1022	39.1723	31.4902	26.7532	29.1893	35.5433	11.114	33.27	29.2005	19.1686	49.7386	34.6341	8.98325	55.2172	38.3273	38.5088	30.2959	39.9013	42.6479	31.7164	26.413	34.1452	21.8438	25.7455	27.436	29.0197	45.1513	5.88739	0	19.2866	10.4445	16.5435
KRTDAP	0	0	0	0	0	0	0	0	0	0	0	0	0	0	0	0	0	0	0	0	0	0	0	0	0	0	0	0	0	0	0	0	0	0	0	0	0	0	0	0	0	0	0	0	0	0	0	0	0	0	0	0	0	0	0	0	0	0	2.75725
KSR1	528.871	452.731	590.437	587.907	476.327	600.951	551.32	477.492	559.42	517.436	478.768	497.635	551.692	450.631	690.888	605.386	446.977	558.075	533.021	582.017	589.572	583.32	641.959	245.896	262.107	304.356	179.9	244.565	194.495	159.233	254.561	175.136	125.248	192.643	149.442	146.624	166.684	148.624	175.998	208.112	162.863	428.971	234.33	219.645	205.074	193.854	1522.39	1712.45	1934.89	1907.7	2517.91	2448.66	2517.46	2668.44	2154.79	2054.77	1341.8	1235.93	1508.22
KSR2	0	0	0	0	0	0	0	0	0	0	0	0	0	0	0	0	0	0	0	0	0	0	0	0	0	0	0	0	0	0	0	0	0	0	0	0	0	0	0	0	0	0	0	0	0	0	7.0481	0	0	3.64064	10.2982	6.859	18.1373	9.03026	11.7748	7.48548	19.2866	10.4445	46.8733
KTI12	295.38	309.268	322.166	287.392	254.907	323.589	259.556	259.594	271.312	283.101	277.149	268.407	286.712	240.806	287.816	283.977	298.205	271.58	266.777	318.71	265.952	311.775	263.686	226.426	203.04	208.38	249.406	165.575	176.276	222.808	174.301	142.372	235.263	190.42	143.988	205.646	186.686	145.663	202.857	219.341	166.209	224.067	229.414	197.765	186.515	177.376	140.962	140.87	239.016	163.829	180.219	212.629	188.628	212.211	114.804	119.768	179.09	142.742	124.076
KTN1	2899.65	2963.92	2853.98	2984.15	3140.89	2829.45	3148.14	2556.94	2875.26	3413.05	2825.17	3203.34	3234.44	3162.16	3270.29	3476.78	3694.83	3685.91	3865.87	2700.99	3112.05	3177.37	4022.94	2342.86	2985.62	3304.68	2586.74	2989.47	3118.3	3147.83	3180.39	3461.01	3369	3667.62	3273	3480.45	3279.5	3388.14	3165.13	3379.2	3541.15	2364.5	2726.75	2935.33	2824.64	3064.83	4549.55	4397.77	4737.64	4532.6	4850.45	4643.54	4109.91	4162.95	5595.97	5120.07	4524.09	4501.58	7287.41
KXD1	1574.66	1635.71	1761.73	1726.32	1690.04	1859.28	1688.69	1715.61	1642.73	1606.77	1682.24	1653.72	1632.64	1646.21	1673.46	1558	1531.36	1519.48	1620.89	1828.26	1660.84	1611.31	1524.83	1817.18	1766.45	1537.34	1797.63	1604.86	1627.93	1538.86	1704.1	1463.63	1433.58	1804.91	1602.96	1528.99	1807.68	1377.88	1497.75	1561.59	1457.96	1704.09	1876.28	1683.1	1850.31	1798	838.723	787.989	882.084	862.832	700.278	802.503	605.786	690.815	827.179	834.632	884.43	821.635	650.711
KY	5.62629	4.7037	4.19174	0	0	1.2007	2.52609	2.01757	1.93794	1.90001	0.624209	1.7543	0	0	0	0	1.98363	0	10.6498	3.57431	2.7138	0.718375	0	0.721102	0	7.78183	0.681438	0	2.73295	4.15908	0.810702	0	0	0	2.18164	4.34901	0.833418	4.14488	2.82727	0	1.1155	1.47413	0	0.841551	1.85587	0	14.0962	4.40217	14.2272	14.5626	5.1491	13.718	10.8824	13.5454	5.88739	7.48548	0	3.4815	5.5145
KYAT1	156.833	150.518	194.018	146.977	125.061	191.512	204.614	156.698	211.882	196.334	204.116	197.651	217.312	214.754	234.374	241.38	204.313	237.399	182.644	200.757	198.107	185.341	173.95	46.8717	79.3704	75.2243	65.4181	62.2805	66.5019	70.1102	58.3706	71.484	55.8538	90.3938	50.1777	59.6436	118.345	70.463	69.975	127.263	75.8539	91.3958	58.1729	79.9474	33.4057	68.8182	112.77	136.467	159.344	109.219	185.368	137.18	134.216	158.029	161.903	134.739	88.1674	107.927	118.562
KYAT3	499.333	460.962	495.225	569.535	516.647	513.9	546.268	462.024	541.978	526.936	483.137	521.026	479.488	483.02	477.763	480.179	590.459	517.058	585.205	537.338	512.908	528.006	586.047	605.005	721.717	480.744	693.023	672.934	538.847	704.073	642.887	614.762	659.244	691.29	602.132	585.253	521.72	566.072	537.889	518.782	586.752	434.13	486.686	504.089	355.4	423.571	348.881	409.402	221.944	236.642	355.288	370.386	348.236	284.453	312.032	336.847	429.816	348.15	399.801
KYNU	799.636	816.092	865.296	1707.29	1611.45	1104.64	1000.96	1071.33	1066.52	922.138	1090.49	974.804	1207.13	1196.99	1334.13	1763.24	1619.96	1548.69	1068.17	854.857	810.747	691.077	826.954	1678.01	2831.49	2351.84	1878.04	2425.9	1426.15	1370.12	1765.71	1333.18	1334.57	1845.66	1194.45	1446.36	1654.34	1325.18	1734.53	1952.36	1300.67	1645.86	1711.59	1902.75	1692.56	1772.79	817.579	801.196	566.241	622.55	561.252	521.284	587.649	501.179	668.219	643.752	799.017	748.523	893.349
L1CAM	0.703286	0.587962	0	4.59302	3.41698	4.8028	0.631523	0.672524	3.87589	0	1.24842	1.7543	0	0.704111	0	4.51781	0.661208	3.10732	0	0	0.678449	0	0.690279	23.0753	0.922911	12.1051	14.3102	0.759519	8.65436	8.31816	3.24281	13.1054	3.38508	6.66839	9.27196	8.69803	6.66735	3.55275	19.0841	8.23464	10.5972	19.1636	27.8574	18.5141	15.7749	16.4776	7.0481	4.40217	0	14.5626	20.5964	27.436	7.25492	4.51513	14.7185	11.2282	11.0209	10.4445	44.116
L1TD1	26.0216	5.87962	34.1328	73.4884	18.4517	49.8291	39.786	10.0879	53.6165	43.0669	10.6115	52.0441	32.9473	4.22467	39.9209	37.4333	11.2405	44.7454	49.5214	34.5517	29.1733	23.7064	29.682	20.912	12.9208	4.32324	38.1605	8.35471	9.56534	48.7206	8.91773	2.3828	30.4657	5.18653	5.4541	27.3367	2.50025	2.3685	16.2568	2.24581	1.67325	10.3189	3.27735	1.6831	1.85587	0.96927	0	0	0	7.28128	0	0	0	0	0	0	0	0	2.75725
L2HGDH	132.921	149.342	136.531	131.885	161.281	160.894	174.3	167.458	182.813	193.801	199.747	156.717	152.118	164.762	142.299	133.598	138.193	146.044	138.447	133.441	124.835	111.348	101.471	153.595	179.968	118.457	158.094	174.689	151.223	210.331	215.647	192.411	205.643	206.72	177.804	200.055	205.021	188.296	193.668	178.916	191.866	114.245	115.526	143.064	127.127	116.312	95.1493	74.837	73.9812	87.3754	133.877	89.1669	97.9414	76.7572	70.6487	71.1121	63.3703	59.1855	143.377
L3HYPDH	137.844	130.528	131.142	143.04	161.965	162.695	150.303	151.318	140.178	136.167	144.816	132.742	133.191	153.496	117.187	116.172	119.018	106.27	118.212	123.314	101.767	116.377	96.639	209.841	88.5995	91.6527	162.864	107.852	330.232	169.928	113.498	234.11	179.409	97.0622	305.429	211.238	137.514	281.26	224.768	105.553	250.987	118.667	91.7657	138.014	131.767	152.175	412.314	471.033	182.108	189.313	427.375	404.681	489.707	460.543	273.764	232.05	484.921	452.595	468.733
L3MBTL1	161.756	83.4906	94.0148	175.191	114.811	82.248	187.562	145.265	156.973	245.735	159.173	184.201	247.455	164.762	220.209	164.577	81.3286	147.909	75.6134	144.164	128.227	132.899	171.189	236.522	102.443	182.441	245.318	131.397	221.369	202.012	146.737	180.497	281.808	87.4301	237.799	286.414	145.848	235.074	349.875	59.8883	256.007	257.235	149.939	174.201	193.011	222.932	1014.93	1166.58	1012.97	1019.38	1184.29	1220.9	1113.63	1061.06	509.259	419.187	570.333	612.744	926.436
L3MBTL2	892.47	1027.17	1019.19	815.59	936.936	932.944	934.023	906.562	932.797	916.438	916.338	1060.76	1022.77	951.254	941.36	920.988	951.479	972.592	955.817	1037.15	1076.7	984.892	938.089	738.409	722.64	779.912	712.785	711.669	701.003	725.462	791.246	680.289	682.093	817.249	663.218	682.174	893.424	669.694	681.373	827.207	645.316	838.778	766.899	787.692	812.873	831.634	1261.61	1157.77	1138.17	1190.49	1503.54	1268.91	1102.75	1151.36	1174.53	1126.57	870.653	1065.34	962.28
L3MBTL3	233.491	162.278	221.564	370.066	259.69	287.568	263.345	225.968	270.02	282.468	202.244	245.017	234.837	219.683	280.09	225.89	238.696	234.292	252.4	216.246	193.358	207.61	211.916	112.492	112.595	134.02	100.171	123.802	179.009	126.555	122.416	188.241	131.172	130.404	190.893	151.594	170.017	185.928	195.082	139.24	167.325	150.361	104.056	98.4615	115.064	131.821	193.823	158.478	150.808	163.829	211.113	219.488	206.765	167.06	153.072	164.681	173.58	205.409	270.211
L3MBTL4	2.81314	0	0	2.62458	1.36679	2.4014	2.52609	1.34505	1.93794	0.633336	0.624209	0	5.60805	1.40822	0.643885	7.09941	5.28967	6.21464	0.532488	0.595719	0	2.15512	1.38056	204.072	143.974	178.982	194.21	116.206	164.888	239.444	146.737	165.604	220.876	194.124	170.713	264.047	210.021	172.309	234.664	211.106	210.829	162.154	202.376	197.765	206.002	221.963	997.306	1175.38	515.023	535.174	885.646	843.657	721.865	785.632	762.417	711.121	776.976	675.411	1356.57
LACC1	8737.63	7227.23	6476.84	17111	14931.5	10529.5	10880.5	10284.9	9432.62	12882.1	11394.3	10351.5	14044	14058.3	11935.7	16901.1	18696.3	16066.1	8972.43	6280.66	7327.25	7844.65	9688.75	531.453	586.972	914.797	560.824	749.645	2071.58	695.755	645.319	2461.43	943.59	1059.53	1833.12	1106.51	1611.83	2504.69	1899.22	1912.68	2590.74	1024.52	721.016	830.611	833.288	1198.02	109.245	110.054	190.644	200.235	236.859	240.065	264.805	252.847	203.115	190.88	159.803	132.297	184.736
LACRT	0	0	0	0	0	0	0	0	0	0	0	0	0	0	0	0	0	0	0	0	0	0	0	0	0	0	0	0	0	0	0	0	0	0	0	0	0	0	0	0	0	0	0	0	0	0	0	0	0	0	0	0	0	0	0	0	0	0	0
LACTB	1166.05	1261.18	1263.51	1729.6	1925.81	1612.54	1544.07	1720.32	1732.52	1501.01	1703.47	1512.2	1562.54	1704.65	1462.26	1649.65	1888.41	1653.72	1363.17	1228.97	1282.27	1193.22	1203.85	2178.45	3366.78	2983.03	2305.99	3203.65	1903.5	2475.25	3156.88	2246.38	2230.77	3345.31	2179.46	2204.33	2814.45	2074.81	1966.37	2808.01	2138.97	2263.52	2604.67	2773.75	2408.93	2321.4	535.655	603.098	628.84	644.393	401.63	507.566	504.217	568.906	850.728	823.403	793.507	762.449	796.845
LACTB2	238.414	193.44	230.546	265.083	226.887	261.753	296.185	259.594	312.009	276.135	290.881	289.459	285.31	284.461	303.914	293.012	266.467	310.732	252.4	240.67	254.418	364.934	355.494	497.561	476.222	389.956	470.192	592.425	511.062	568.606	513.175	509.323	476.449	514.948	479.96	400.731	397.541	427.515	385.923	353.341	426.678	316.937	397.378	398.895	351.688	363.476	105.721	127.663	233.325	167.469	185.368	198.911	253.922	239.302	173.678	168.423	245.216	275.039	295.026
LACTBL1	0	0	0	0	0	0	0	0	0	0	0	0	0	0	0	0	0	0	0	0	0	0	0	0	0	0	0	0	0	0	0	0	0	0	0	0	0	0	0	0	0	0	0	0	0	0	0	0	0	0	0	6.859	0	0	0	0	0	0	0
LAD1	3.51643	4.11574	0	44.6179	58.772	24.6144	4.42066	1.34505	9.04374	0.633336	0	0	1.40201	0	7.72662	3.87241	0.661208	8.7005	0	0	0	0	0.690279	12.2587	1.84582	27.6687	12.2659	5.31663	0.910985	5.34739	4.86421	0.5957	2.53881	0.740933	1.63623	2.48515	0.833418	0	14.1364	1.49721	7.80849	22.8489	4.09668	5.04931	0.927937	3.87708	0	0	0	0	0	0	0	0	0	0	0	0	0
LAG3	31.6479	40.5694	28.1446	15.7475	19.8185	14.4084	18.9457	17.4856	13.5656	27.2335	16.8536	25.1449	52.5755	49.9919	56.018	97.4556	398.047	215.648	19.7021	22.0416	46.1345	92.6704	91.1168	40.3817	3.69165	115.863	28.6204	6.07615	4.09943	33.2726	1.6214	2.9785	12.694	17.0415	8.18114	26.7154	128.346	46.7779	60.7864	215.598	83.1046	162.154	40.9668	31.979	20.4146	11.6312	7.0481	17.6087	34.1452	18.2032	10.2982	6.859	21.7648	31.6059	17.6622	7.48548	27.5523	38.2965	16.5435
LAGE3	378.368	399.226	419.773	322.824	343.748	402.235	361.863	404.859	375.961	358.468	444.436	394.716	414.295	435.845	488.709	460.171	330.604	378.472	329.078	447.385	467.452	483.466	356.184	343.966	352.552	290.522	299.151	276.465	205.883	226.373	261.046	238.876	254.727	274.886	273.25	244.787	258.36	221.455	238.905	328.637	234.812	289.666	354.773	339.987	289.516	286.904	81.0531	79.2391	130.89	127.422	41.1928	48.013	87.059	72.242	241.383	280.706	118.475	121.853	30.3298
LAIR1	5017.95	5339.29	5521.13	8335.02	10379.4	7855.58	7002.96	8571.32	6793.79	6511.33	8626.56	7366.29	8899.27	8726.05	8615.18	8670.32	10107.2	9086.43	5286.55	6037.61	6553.14	6928.01	6966.29	5313.8	6785.24	6123.43	5481.49	6945.04	5876.31	4352.18	5721.94	5583.49	4523.31	5956.36	5559.9	4628.59	7844.97	5581.97	5610.72	6730.7	5333.75	5939.25	4106.51	3748.27	3608.75	4182.4	7848.06	7963.53	8405.4	9036.07	8243.71	8834.39	7363.74	7490.6	11474.5	11625	11607.8	11899.8	7157.82
LAIR2	6.32957	9.4074	8.38349	14.4352	15.7181	11.4067	13.262	16.8131	7.75178	10.1334	18.7263	14.6191	23.8342	21.1233	17.3849	27.1069	17.1914	24.8586	3.72742	8.34007	9.49829	10.7756	13.1153	2.16331	0	9.51112	1.36288	0	23.2301	2.97077	0	25.6151	1.69254	0	20.7256	3.10644	0	17.7638	3.53409	0	24.541	14.7413	1.63867	0.841551	0	0	7.0481	4.40217	5.69086	3.64064	5.1491	6.859	10.8824	9.03026	17.6622	7.48548	8.2657	13.926	0
LALBA	0	0	0	0	0	0	0	0	0	0	0	0	0	0	0	0	0	0	0	0	0	0	0	0	0	0	0	0	0	0	0	0	0	0	0	0	0	0	0	0	0	0	0	0	0	0	0	0	0	0	0	0	0	0	0	0	0	0	0
LAMA1	7.73615	1.76389	4.19174	10.4983	0	7.2042	10.1044	7.39776	7.1058	15.8334	5.61788	6.43242	29.4423	10.5617	45.0719	76.1574	8.59571	43.5025	5.32488	7.74435	9.49829	11.494	12.425	0.721102	23.0728	1.7293	2.04432	24.3046	16.3977	1.18831	24.3211	11.3183	5.92388	27.4145	25.6342	6.83416	56.6724	27.8299	6.36136	52.4023	29.003	5.15944	5.73536	2.52465	2.78381	2.90781	0	0	2.84543	0	0	0	3.62746	0	0	0	2.75523	0	0
LAMA2	2.81314	1.76389	6.58703	7.87375	0.683396	4.8028	4.42066	6.72524	7.1058	5.06669	3.12104	2.92383	0.701006	2.81644	0	2.58161	7.27329	5.59318	4.25991	0.595719	2.03535	2.15512	0.690279	25.9597	13.8437	16.4283	19.0803	12.1523	13.6648	24.9545	12.9712	13.1054	18.6179	14.8187	12.5444	9.31931	15.8349	14.8031	10.6023	14.2235	7.25074	11.0559	21.3027	10.0986	15.7749	11.6312	1744.4	1465.92	65.4449	32.7658	97.8329	27.436	58.0394	45.1513	103.029	74.8548	159.803	167.112	292.269
LAMA3	0	0	0	0	0	0.60035	0	0	0	0	0	0	0	0	0	0.645401	0	0.621464	0	0	0	0	0	48.3139	32.3019	38.9091	69.5067	58.4829	73.7898	130.12	55.1278	109.609	120.17	58.5337	87.2655	154.701	51.6719	116.057	121.573	39.676	126.609	53.8056	42.6055	82.472	92.7937	94.9885	0	0	2.84543	3.64064	0	0	0	4.51513	0	0	0	0	5.5145
LAMA4	0	0	0	0	0	0	0	0	0	0	0	0	0	0	0.643885	0	0	0	0	0	0	0	0	0	0	0	0	0	0.455492	0	0	0	0.846269	0	0.54541	0	0	0	0	0	0	0	0.819336	0	0	0	0	0	0	0	0	6.859	3.62746	4.51513	2.9437	0	2.75523	3.4815	22.058
LAMA5	4.923	15.287	4.79057	3.28073	3.41698	3.6021	3.15762	16.1406	6.45981	1.90001	14.3568	5.26289	6.30906	7.74522	8.3705	3.22701	5.95088	4.97172	2.12995	7.74435	3.39225	2.8735	8.28335	148.547	14.7666	45.8263	138.332	29.6212	39.1723	149.727	27.5639	82.2065	170.946	38.5285	79.6298	189.493	42.5043	74.0157	238.198	33.6872	99.2793	72.9692	56.5342	31.1374	55.6762	64.9411	74.005	83.6413	256.089	233.001	61.7892	54.872	126.961	112.878	64.7613	74.8548	88.1674	76.593	41.3588
LAMB1	2.10986	2.35185	0.598821	4.59302	10.9343	1.80105	8.20981	1.34505	3.22991	3.16668	1.24842	1.7543	0	0.704111	0	0.645401	1.32242	2.48586	5.85737	1.19144	0	0	0	5.04772	0	6.91718	6.13295	0.759519	2.27746	11.8831	0.810702	5.3613	22.8493	0.740933	3.27246	27.3367	1.66684	17.7638	77.0432	5.24023	31.7917	20.6378	6.55469	0	1.85587	3.87708	288.972	193.696	150.808	185.673	278.052	164.616	170.491	189.635	108.917	112.282	184.601	139.26	397.044
LAMB2	144.877	22.9305	153.897	83.3306	22.5521	141.082	205.877	66.5799	240.951	197.601	85.5166	270.162	245.352	72.5234	291.68	181.358	68.1045	246.1	107.03	197.183	217.782	166.663	160.145	902.82	334.094	766.942	903.587	347.1	1016.2	1017.79	408.594	1259.9	1128.92	446.782	1689.68	1899.9	610.062	1872.3	2164.98	841.431	1678.82	864.575	625.154	812.939	898.243	962.485	243.159	259.728	1283.29	1310.63	839.304	740.772	507.844	510.209	541.64	711.121	297.565	386.447	391.53
LAMB3	282.018	186.384	270.667	841.836	621.207	678.996	512.166	596.529	404.384	281.835	509.978	242.093	173.85	484.428	92.0755	216.855	376.889	142.315	194.358	193.013	76.6648	13.6491	26.9209	237.243	257.492	121.915	252.814	236.21	134.37	219.243	232.672	173.349	332.584	208.943	152.169	333.01	265.86	225.6	672.184	288.212	419.427	124.564	126.178	113.609	127.127	155.083	7.0481	8.80435	5.69086	3.64064	0	6.859	0	0	0	0	8.2657	6.963	0
LAMB4	0	0	0	0	0	0	0	0	0	0	0	0	0	0	0	0	0	0	0	0	0	0	0	5.04772	0	3.45859	4.77007	0	0	4.75323	0	1.1914	3.38508	0.740933	1.09082	4.9703	0	0	3.53409	0	0	0	0.819336	0	4.63969	2.90781	0	0	0	0	0	0	0	0	0	0	0	0	2.75725
LAMC1	401.576	234.597	276.655	639.086	444.891	449.662	514.692	427.053	406.322	443.969	395.748	349.105	464.767	406.272	476.475	595.06	524.999	438.754	285.946	276.414	253.74	266.517	196.729	1826.55	1408.36	882.805	2154.71	1370.17	2149.47	2715.88	1795.71	2703.88	3117.66	1705.63	2484.89	3231.32	2198.56	2583.44	3271.15	1922.41	3133.99	636.822	868.497	802.84	879.685	816.125	3.52405	17.6087	11.3817	0	0	0	0	4.51513	0	0	19.2866	17.4075	13.7863
LAMC2	0	0	1.19764	0.656146	0	1.2007	0	0	2.58393	0.633336	1.24842	0	0	0	0	0	0	2.48586	4.25991	1.19144	0	0	0.690279	18.7487	12.9208	6.91718	23.8503	19.7475	10.4763	19.6071	14.5926	21.4452	14.3866	11.114	19.6347	30.4431	5.83393	18.948	35.3409	13.4749	36.2537	16.2154	13.1094	8.41551	10.2073	13.5698	0	0	0	0	0	0	0	0	0	0	0	0	0
LAMC3	0.703286	0	0.598821	0.656146	0	0	0	0.672524	0	0	0	0.584765	0.701006	0	0	0	0	0	0	0	0	0	0	0.721102	0.922911	0	1.36288	0	0	8.31816	0	0	0.846269	0	0	0	0	0	1.41364	0	0	0.737063	0.819336	0	0.927937	0	0	0	0	0	0	0	0	0	0	0	2.75523	6.963	2.75725
LAMP1	5565.1	4838.93	5790	6809.48	5351.67	6343.9	7211.37	6345.26	6596.12	7938.24	7404.99	7780.89	9896.81	7112.22	9556.54	10300.6	8783.49	9991.91	5150.23	6045.36	7304.86	7713.91	7163.71	21272.5	26911.2	20941.8	25260.2	26255	25823.2	23018.1	32381.9	29645	23185.2	29518	35261.8	20857.9	33102.5	38063	22085.9	26925	36858.9	15440.7	22775.1	21053.1	21528.1	22838.9	3062.4	3138.75	4273.84	4048.39	3614.67	3902.77	4806.38	4885.37	6649.81	6403.83	4942.89	5107.36	4039.37
LAMP2	6287.38	5545.07	6464.87	7375.74	6477.91	6665.09	7287.78	6298.19	7727.88	8366.37	7667.15	8395.47	10189.1	8570.44	11344.6	11524.3	11304.7	12804.7	6436.19	6219.9	8026.73	10982.5	10373.5	8554.44	9592.74	8970.72	9854.96	9137.77	14172.6	10554	9250.93	13816.7	11024.3	10776.9	14579.3	11277.6	11111.1	14237.1	11586.2	11797.2	14768.1	6102.88	8543.22	9248.65	9001.92	9137.31	3213.93	2989.08	5141.69	4998.6	4448.82	4135.97	4632.27	4786.04	5952.15	6070.73	5730.88	5493.81	7207.45
LAMP3	36.5709	95.2499	29.941	961.254	1590.95	484.483	127.568	73.9776	114.339	27.8668	23.0957	27.484	273.392	64.0741	623.924	859.675	887.342	1285.19	36.7417	16.6801	39.3501	168.1	153.932	214.167	27.6873	352.776	119.252	23.5451	8.19886	77.8342	24.3211	15.4882	45.6985	13.3368	14.7261	46.5966	51.6719	30.7905	177.411	97.3185	76.9694	526.263	85.211	23.5634	15.7749	17.4469	3.52405	26.413	2.84543	25.4845	25.7455	13.718	32.6471	22.5756	5.88739	11.2282	30.3076	13.926	41.3588
LAMP5	0	0	1.79646	1.31229	0	0	0	0.672524	0	0.633336	0.624209	0	0.701006	0	1.28777	0.645401	2.64483	0.621464	0.532488	0	0	0	0.690279	0.721102	5.53747	2.59394	0.681438	2.27856	0.910985	1.18831	2.43211	0.5957	2.53881	1.48187	1.63623	3.10644	2.50025	1.77638	0.706818	1.49721	1.67325	4.42238	8.19336	10.9402	14.847	5.81562	0	8.80435	17.0726	7.28128	51.491	48.013	21.7648	36.121	35.3243	71.1121	13.7762	17.4075	27.5725
LAMTOR1	5107.26	4995.33	5742.09	4475.57	3619.26	4730.16	4781.9	4501.2	4724.71	4575.22	4487.44	4842.44	5078.09	4451.39	5348.75	5056.07	4069.08	4725.62	5001.13	5578.31	5885.55	6252.02	5905.33	1948.42	3125.9	2067.37	2023.87	2274.76	2431.87	1813.95	2689.1	2299.4	1787.32	2987.44	2178.91	1696.12	3042.81	2015	1675.16	3004.15	1874.04	2227.4	2693.98	2617.23	2490.58	2346.6	697.762	743.967	924.765	877.394	550.954	589.874	594.903	699.845	1186.31	1163.99	1129.65	1044.45	479.762
LAMTOR2	1435.41	1548.1	1653.94	1352.97	1327.15	1578.92	1505.55	1503.76	1465.73	1449.71	1496.23	1605.77	1319.99	1532.15	1343.14	1412.14	1686.08	1405.75	1582.56	1653.72	1515.66	1405.14	1317.74	1075.88	1628.02	1268.44	1245.67	1414.22	1135.09	1050.46	1595.46	1096.68	1158.54	1711.55	1005.19	1130.74	1697.67	955.691	996.614	1464.27	914.151	1198.46	1483	1521.53	1564.5	1232.91	229.063	193.696	395.515	385.908	293.499	274.36	326.471	284.453	526.922	509.013	471.145	483.929	272.968
LAMTOR3	857.306	891.939	882.063	928.447	902.083	853.098	1119.06	939.516	1007.09	1099.47	1120.45	1069.54	1043.8	1118.83	1051.46	970.038	1106.86	1037.85	1053.26	915.024	967.469	1101.99	973.983	974.209	1077.04	833.52	1034.42	1171.18	1041.26	962.53	1112.28	1193.19	974.056	1206.24	1129	979.771	939.262	1045.1	843.941	919.285	1075.9	756.964	1008.6	1003.13	925.154	935.346	426.41	360.978	537.786	626.19	417.077	301.796	417.158	456.028	650.557	482.814	592.375	570.966	744.458
LAMTOR4	1580.99	1484.6	1766.52	1408.75	1235.58	1615.54	1443.66	1414.32	1450.23	1324.94	1421.32	1602.84	1636.85	1304.01	1752.65	1547.03	1381.26	1546.2	1505.88	1752.61	1770.07	2148.66	1950.73	985.026	1332.68	1098.1	1088.94	1015.48	1154.67	856.176	1271.18	892.358	880.966	1430	996.463	808.295	1365.97	836.674	853.129	1307.81	708.341	1283.23	1285.54	1242.13	1290.76	1159.25	831.675	787.989	964.601	986.614	1065.86	953.4	1041.08	1047.51	1100.94	1163.99	1102.09	995.71	609.352
LAMTOR5	1014.14	910.753	935.957	1005.22	911.65	1036.8	1054.64	1085.45	1058.12	974.705	1064.28	1018.66	978.605	999.133	1011.54	1008.12	962.058	876.265	989.896	980.553	946.437	1043.08	916.69	1398.22	1736	1094.64	1625.91	1471.19	1392.44	1384.97	1346.58	1558.35	1581.68	1355.91	1436.06	1337.01	1117.61	1266.56	1260.96	1080.98	1288.96	1135.81	1539.53	1428.95	1322.31	1202.86	225.539	211.304	338.606	353.142	190.517	205.77	170.491	189.635	459.217	445.386	264.502	306.372	300.54
LANCL1	479.641	466.842	480.254	297.89	351.265	361.411	469.853	443.866	490.3	501.602	423.838	502.898	482.993	494.286	503.518	462.107	487.972	481.635	473.382	450.959	464.738	550.275	481.815	574.719	545.441	415.031	522.663	568.88	668.663	582.271	456.425	653.482	570.385	537.917	690.488	567.236	473.382	638.312	530.82	442.425	630.256	428.234	449.816	387.955	381.382	379.954	422.886	286.141	435.351	411.392	422.226	404.681	399.021	361.21	309.088	340.59	495.942	449.114	656.226
LANCL2	351.643	321.615	319.77	420.59	349.899	333.795	351.759	320.121	322.345	320.468	334.576	325.129	330.174	325.299	276.87	269.132	292.915	233.671	312.038	333.007	286.306	243.529	236.766	473.764	536.211	329.431	486.547	459.509	372.593	436.109	390.759	425.33	431.597	427.518	428.146	390.79	391.707	407.975	407.127	356.335	438.391	299.985	412.946	368.6	426.851	386.739	225.539	259.728	113.817	127.422	190.517	164.616	159.608	158.029	132.466	119.768	261.747	215.853	135.105
LANCL3	23.9117	9.4074	17.3658	47.2425	30.7528	25.8151	23.3664	23.5383	20.0254	13.9334	13.7326	7.60195	9.81409	7.04111	6.43885	7.09941	6.61208	3.72879	27.1569	22.0416	15.6043	10.0572	4.14167	106.002	46.1456	57.9314	124.022	37.9759	93.3759	203.795	64.0455	82.8022	239.494	67.4249	99.8099	234.225	22.5023	85.8582	158.327	20.2123	63.0256	58.228	71.2823	86.6798	89.082	91.1114	3.52405	0	0	7.28128	0	6.859	3.62746	4.51513	0	14.971	0	13.926	2.75725
LAP3	3199.25	3286.12	3489.33	7888.19	8763.18	7744.52	6512.9	6277.34	6194.96	4858.32	6140.34	5197.98	4438.77	6929.16	3598.67	6576.64	16982.5	9571.8	3716.77	3645.2	2929.54	2306.7	2138.48	2662.31	4329.38	3960.95	2788.45	3966.97	3786.96	2919.67	3528.18	3089.89	2857.85	4684.92	3017.75	4072.54	8150	4951.95	5347.08	7799.7	6058.27	3128.09	3079.89	3458.78	3390.68	3005.71	2336.44	2271.52	3121.44	3083.62	1349.06	1447.25	1697.65	1602.87	6994.22	7376.95	8577.04	9027.54	2180.98
LAPTM4A	1980.45	2018.47	2132.4	2223.68	1966.81	2017.18	1982.35	1932.83	2076.18	2293.94	2029.93	2518.58	2990.49	2343.28	3591.59	3591.01	3483.25	4000.37	2057	1974.81	2768.75	3556.67	3557.01	2230.37	3005.92	3005.52	2329.84	2578.57	4272.52	2491.88	2841.51	4244.96	2840.93	3785.43	4588.53	3100.85	3946.24	4667.14	3519.25	4650.33	4974.56	2061.56	2681.69	2968.99	3109.52	3485.49	951.493	950.87	1784.09	1805.76	1323.32	1344.36	1741.18	1887.32	2187.17	2189.5	2262.05	2294.31	2299.55
LAPTM4B	812.999	647.346	785.653	776.221	603.439	805.67	815.297	533.984	776.47	877.804	618.591	707.566	602.164	584.412	594.95	582.797	577.235	609.657	785.953	799.455	614.675	532.316	489.408	307.911	201.195	227.402	286.886	160.258	136.648	332.132	116.741	204.921	368.127	86.6891	166.35	217.451	56.6724	149.808	231.836	102.559	162.305	164.365	152.397	125.391	141.974	117.282	88.1012	118.859	122.354	138.344	164.771	144.039	253.922	203.181	547.527	587.611	198.377	205.409	184.736
LAPTM5	68053.5	73547.6	73908.2	70810.6	72690.1	75291.7	71553.5	71299	75177.4	70287.7	68750.3	73559.4	70031.2	72400.2	68549.3	73995.9	103907	81120.4	71702.8	71276.6	75776.7	70094	68174.7	85955.4	71779.4	97112.9	103194	69562.8	86405.5	109185	70859.4	106536	122960	69478	113492	116350	69612.1	109529	113838	71035.8	135935	66519.9	87907.4	92415	102148	90080.1	12943.8	13136.1	21926.9	21439.7	19911.6	20295.8	21478.2	21708.7	28998.3	29047.4	30249.7	29944.4	20447.8
LARGE1	0	1.17592	0	0	2.05019	0	0	1.34505	0	0	3.12104	0	0	3.52055	0.643885	0	5.28967	0	0	0	0	0	0	69.2258	96.9057	159.96	97.4457	123.042	73.3343	127.149	106.202	106.63	145.558	118.549	98.7191	146.003	112.511	108.951	154.086	101.81	122.147	112.034	167.964	159.895	192.083	169.622	623.757	515.054	446.733	524.252	396.481	377.245	388.138	329.604	553.415	561.411	427.061	463.04	361.2
LARGE2	0	0	0	0	0	0	0	0	0	0	0	0	0	0	0	0	0	0	0	0	0	0	0	7.93213	0	14.699	5.45151	0	0	7.724	0	0	2.53881	0.740933	0	8.07674	0	0.592126	2.82727	0	1.1155	39.0643	14.7481	8.41551	6.49556	7.75416	3.52405	4.40217	0	0	5.1491	6.859	7.25492	4.51513	0	0	5.51046	0	2.75725
LARP1	5122.03	4596.69	4770.21	5725.53	5425.48	5476.4	4941.04	4992.82	4943.05	4817.79	5197.78	4919.63	5165.71	5182.96	4544.54	4468.76	4929.97	4587.03	4796.66	4877.15	4542.22	4327.49	4189.3	2322.67	3365.86	3559.75	2297.13	3246.18	3306.42	3026.62	3993.52	3455.06	2856.16	4199.61	3510.26	2971	4222.93	3683.61	2880.99	4393.56	3197.58	3407.44	3334.7	3424.27	3259.84	3396.32	2773.43	2711.74	3092.98	2788.73	3285.13	2839.62	3003.54	2745.2	4312.51	4390.24	2143.57	2095.86	2779.31
LARP1B	261.622	218.134	221.564	291.329	259.007	243.742	229.875	233.366	225.448	236.868	210.358	189.464	183.664	202.784	202.18	180.712	167.947	187.682	300.323	230.543	201.499	212.639	205.703	286.999	337.786	268.041	317.55	324.315	232.757	316.684	275.639	256.747	291.117	263.772	239.98	280.201	259.193	219.087	230.423	251.531	213.06	213.011	243.343	257.515	244.048	247.164	440.506	484.239	446.733	506.049	484.016	363.527	446.178	537.3	612.289	640.009	432.571	400.373	576.265
LARP4	1469.87	1384.06	1395.85	1725.01	1615.55	1550.7	1580.07	1500.4	1572.32	1575.11	1560.52	1482.96	1448.98	1575.1	1429.42	1347.6	1691.37	1424.4	1673.61	1339.77	1211.03	1311.75	1247.33	1508.55	1534.8	1118.85	1622.5	1708.16	1712.65	1855.54	1626.27	1755.53	1857.56	1564.11	1889.84	1786.2	1372.64	1937.44	1738.77	1436.57	1986.14	977.345	1120.03	1224.46	1119.09	1230.97	1007.88	1025.71	1508.08	1401.65	1431.45	1412.95	1171.67	1196.51	1669.08	1789.03	1035.97	995.71	2175.47
LARP4B	3050.85	3002.14	3029.43	3364.72	3173.69	3234.09	3080.57	2978.61	3030.3	2868.38	2956.88	2843.13	3099.15	2936.85	2952.86	2821.69	3179.75	2990.49	3240.19	3007.19	3033.35	2987	2877.77	2311.13	2611.84	2350.98	2406.16	2792.75	2407.28	2499.61	2520.47	2576.4	2433.02	2283.55	2635.42	2346.6	2325.24	2655.09	2312.71	2212.12	2879.66	2327.64	2519.46	2621.43	2739.27	2571.47	3108.21	2980.27	2660.48	2836.06	3285.13	3354.05	2760.5	2758.74	3773.82	3720.29	2598.18	2416.16	3402.45
LARP6	0	0.587962	0.598821	0	0.683396	0	0	0	0	0	0.624209	0.584765	0.701006	0	1.28777	1.2908	1.32242	3.72879	2.12995	0	0	0	0.690279	0	0	0	0	0	0.910985	1.78246	0	3.5742	0	0	2.18164	0.621288	3.33367	7.10551	2.82727	3.74302	7.25074	0.737063	0.819336	0	0	1.93854	3.52405	0	11.3817	3.64064	5.1491	0	3.62746	4.51513	0	3.74274	0	3.4815	13.7863
LARP7	846.756	876.064	836.552	882.517	968.372	757.642	823.507	795.596	775.178	877.171	800.235	828.612	745.17	849.862	807.432	875.81	1094.96	996.208	1100.65	763.712	841.956	811.045	971.912	769.416	825.083	776.454	744.131	849.902	972.021	756.952	908.797	800.025	773.49	997.295	838.84	808.295	1145.12	897.663	858.784	1254.66	1055.82	758.438	779.189	822.196	800.81	830.664	1346.19	1281.03	1098.34	1165.01	1441.75	1406.09	1218.83	1169.42	994.969	909.486	953.31	953.932	1662.62
LARS1	2439	2373.02	2521.63	2665.27	3142.25	2806.64	2499.57	2382.08	2359.12	2258.48	2278.99	2092.29	1446.18	2219.36	1233.68	1400.52	1901.64	1361.01	2952.65	2384.07	1789.07	1464.05	1140.34	1551.81	1757.22	1973.99	1563.22	2030.95	1775.96	1626.79	2094.04	1880.62	1667.15	1778.98	1749.13	1612.86	1742.68	1863.42	1585.39	1557.84	1837.78	1790.33	1869.73	1813.54	1931.04	1963.74	3714.35	3314.84	3351.92	3433.12	3928.76	3587.25	3718.15	3503.74	5307.48	5168.73	2639.51	2492.76	5150.54
LARS2	603.419	606.189	688.045	601.686	672.462	713.816	699.096	655.038	651.795	651.703	670.4	693.532	534.868	646.374	430.759	424.029	651.29	449.319	706.08	707.714	557.685	465.507	368.609	643.223	966.288	1023.74	701.2	878.763	765.227	861.524	1104.18	884.614	807.341	1037.31	827.932	734.362	829.251	775.685	665.823	670.749	725.632	731.166	1012.7	1021.64	989.181	834.541	718.906	840.815	802.411	771.816	829.005	836.798	710.982	839.814	856.615	860.831	694.319	675.411	796.845
LAS1L	727.198	734.953	691.638	622.027	717.566	615.959	640.365	715.566	636.938	681.47	641.686	604.647	560.104	609.76	464.885	494.377	546.158	434.404	726.847	673.162	652.668	507.173	502.523	686.49	560.207	567.209	624.879	603.817	526.549	603.066	559.385	579.616	596.62	520.135	562.317	534.929	570.058	560.743	584.539	467.129	510.898	596.284	607.948	573.097	616.15	602.886	1081.88	1008.1	873.547	899.238	1369.66	1316.93	1117.26	1151.36	924.32	939.428	732.892	828.598	1174.59
LASP1	15117.1	16388.3	16169.4	14633.4	15315.6	14540.5	12638.7	14503.7	13246.5	12402	13368.7	13815.7	12178.6	12519.8	11812.7	11526.9	11725.9	11684.2	15631.7	15454.7	15975.4	14961.6	14143.1	19376	23640.4	21550.5	20852.7	21716.2	14163.1	22833.9	22360	15407.8	21583.2	19495.4	14523.7	18044.7	16687.5	12895.3	14942.8	14754.2	13779.2	16329.6	23690.3	22063.8	21955.9	19939.8	3841.21	3829.89	6410.76	6181.81	3830.93	4012.51	4178.83	3901.07	4088.79	3997.25	2617.47	2652.9	3118.45
LAT	34.461	31.162	14.3717	39.3688	44.4207	20.4119	49.2588	68.5974	33.591	50.6669	66.7903	39.1793	53.2765	44.359	39.9209	59.3769	27.1095	37.9093	10.6498	26.8074	38.6716	35.2004	33.1334	2946.42	766.016	1924.71	3205.49	788.381	681.417	3448.47	907.987	990.053	3677.04	461.601	719.941	2870.35	460.88	837.858	2447	493.33	1075.9	1868.45	1963.13	2031.51	2101.78	1754.38	119.818	92.4456	116.663	123.782	102.982	123.462	130.589	171.575	20.6059	48.6556	60.6151	59.1855	71.6885
LAT2	10239.8	8785.92	11863.2	10599.4	8510.33	12256.8	10333	8406.55	10007.5	7569.64	7117.85	7390.26	5134.17	6930.56	4254.15	5141.91	7623.07	5136.4	12093.9	10985.1	7403.24	5096.87	5057.67	977.094	2061.78	3207.84	1067.13	2074.25	1495.38	996.991	2311.31	1096.68	881.812	2016.08	1083.73	927.582	1768.51	1281.36	827.684	1720.29	1344.18	2535.5	1889.39	2150.16	2163.02	1780.55	5264.93	5502.72	7696.89	7496.08	5700.06	5425.47	5379.52	5738.73	9720.08	9802.24	6753.07	6903.82	5395.94
LATS1	722.275	666.161	647.325	729.635	712.098	669.391	634.681	610.652	710.58	663.103	583.011	604.647	629.504	658.344	698.615	642.174	622.858	627.679	720.457	625.505	620.781	693.232	624.702	620.148	536.211	556.833	612.613	641.793	797.112	679.712	554.52	791.089	597.466	640.166	797.389	727.528	668.401	898.847	703.991	779.297	880.128	531.422	526.833	515.029	497.374	551.515	1924.13	2002.99	1399.95	1354.32	2281.05	2188.02	1548.93	1598.36	1669.08	1762.83	1305.98	1347.34	2583.54
LATS2	410.719	367.476	368.874	227.027	211.853	240.74	331.55	308.689	339.14	352.135	322.716	391.208	485.096	324.595	582.072	582.152	491.939	600.956	325.883	391.983	438.957	500.707	530.824	325.938	590.663	524.841	333.223	504.32	491.932	379.07	496.961	514.089	339.354	589.042	440.145	409.429	717.573	490.28	436.107	990.403	524.842	531.422	451.454	536.068	541.915	506.928	183.251	220.109	273.161	240.282	272.902	329.232	243.04	302.514	394.455	370.531	192.866	170.594	187.493
LAX1	0	0	0	0	0	0	0	0	0	0	1.24842	0	0	0.704111	0.643885	1.9362	1.32242	1.24293	0.532488	0.595719	0	0	0	80.0424	2.76873	64.8486	59.9666	3.03808	5.9214	57.0388	0	2.3828	14.3866	5.18653	10.3628	26.7154	1.66684	7.69764	11.3091	5.98883	7.25074	131.197	36.8701	19.3557	24.1264	18.4161	0	0	2.84543	0	0	0	0	0	0	0	2.75523	6.963	0
LAYN	181.448	303.976	158.687	154.194	349.899	171.7	119.358	281.788	116.277	113.367	219.721	111.69	107.254	226.02	88.2122	92.2924	192.412	100.056	161.876	120.335	84.1277	65.3721	53.8417	247.338	133.822	290.522	274.62	138.232	117.517	417.69	226.997	159.647	405.363	132.627	147.806	452.297	108.344	175.861	362.598	91.3297	165.094	187.951	296.6	407.311	424.995	329.552	0	0	0	0	5.1491	0	3.62746	0	0	0	0	0	0
LBH	37.9774	139.347	28.1446	70.2076	112.76	81.6476	25.8925	61.1997	24.5473	10.1334	27.4652	12.8648	9.11308	22.5315	6.43885	3.87241	36.3665	5.59318	35.6767	16.0844	18.9966	4.31025	5.52223	762.926	15.6895	477.286	434.758	5.31663	10.0208	480.077	20.2676	27.4022	180.255	12.5959	14.1806	209.995	18.3352	18.3559	117.332	15.7207	23.9832	852.045	402.294	297.068	144.758	171.561	715.382	708.75	233.325	251.204	355.288	260.642	848.826	763.057	465.104	460.357	1176.48	1131.49	93.7465
LBHD1	151.91	115.829	116.171	158.131	129.162	138.081	190.089	158.043	144.7	182.401	177.275	149.7	150.716	140.822	130.065	125.853	97.8588	133.615	101.173	124.505	133.655	125.716	121.489	523.52	219.653	398.603	439.528	327.353	318.389	394.518	347.791	321.082	415.518	159.301	296.157	412.535	174.184	299.616	407.127	93.5755	258.238	561.642	468.66	414.043	460.257	419.694	930.349	774.783	466.651	429.596	633.34	596.733	482.452	586.967	238.439	254.506	821.059	828.598	424.617
LBHD2	0	0	0	0	0	0	0	0	0	0	0	0	0	0	0	0	0	0.621464	0	0	0	0	0	1.4422	0.922911	1.7293	0.681438	0.759519	1.36648	1.18831	0.810702	0.5957	0	0	1.63623	1.86386	0.833418	0	0	0.748604	0	0.737063	1.63867	3.36621	0.927937	0	0	0	0	0	0	0	0	0	0	0	0	0	0
LBP	0.703286	0.587962	1.19764	0	0.683396	0.60035	0.631523	0	1.29196	1.26667	1.87263	0	0	2.11233	1.28777	0	0	1.24293	1.59747	0.595719	1.3569	2.15512	1.38056	0	0.922911	0	0.681438	0	0	0	0	0	0	0	1.09082	0	0	0.592126	0	0	0	0	0	0.841551	0	0	0	0	0	0	0	0	3.62746	0	0	0	0	0	0
LBR	3528.39	3567.75	3712.69	3186.25	2952.27	3306.13	2982.69	3032.41	3169.18	2629.61	2492.46	2454.26	2000.67	2119.37	1887.23	1734.84	2010.73	1772.42	3986.21	3140.63	2562.5	1913.03	2097.07	1547.49	1463.74	1402.46	1392.18	1517.52	1186.1	1235.84	1038.51	1085.96	919.894	713.518	857.929	836.253	828.418	933.19	826.977	708.928	934.23	1225	1039.74	844.076	765.548	820.002	1441.34	1483.53	1983.27	1925.9	1678.61	1831.35	1875.4	1833.14	2687.59	2440.27	2157.35	2189.86	3049.52
LBX1	0	0	0	0	0	0	0	0	0	0	0	0	0	0	0	0	0	0	0	0	0	0	0	0	0.922911	0	0	0	0	0	0	0	0	0	0	0	0	0	0	0	0	0	0	0	0	0	0	0	0	0	0	0	0	0	0	0	0	0	0
LBX2	4.923	6.46758	11.3776	16.4037	10.9343	13.8081	6.94676	12.778	10.3357	3.80002	5.61788	8.18671	25.2362	14.0822	14.1655	20.0074	17.1914	11.1864	4.7924	11.9144	9.49829	15.0859	6.90279	56.9671	59.0663	31.992	50.4264	42.5331	22.3191	39.8083	34.8602	24.4237	38.0821	37.0466	22.9072	39.1411	43.3378	34.3433	35.3409	48.6592	37.3692	42.0126	37.6895	35.3452	45.4689	47.4942	14.0962	22.0109	17.0726	14.5626	15.4473	13.718	21.7648	4.51513	20.6059	22.4565	11.0209	17.4075	2.75725
LCA5	7.03286	5.29166	4.79057	13.1229	13.6679	8.4049	4.42066	6.05272	10.9817	12.0334	12.4842	11.6953	14.7211	8.44933	19.9604	19.362	7.9345	20.5083	5.85737	5.95719	11.5336	24.4247	15.1861	7.21102	7.38329	3.45859	6.13295	9.87374	22.3191	2.37662	7.29632	22.6366	10.1552	9.63213	21.8164	6.21288	12.5013	20.1323	13.4295	14.9721	23.4255	8.84475	7.37403	5.04931	0.927937	6.78489	17.6202	57.2283	22.7634	25.4845	82.3856	68.59	32.6471	36.121	2.9437	3.74274	38.5733	55.704	71.6885
LCA5L	2.81314	1.17592	2.9941	2.62458	0.683396	0.60035	3.78914	1.34505	1.29196	4.43336	4.36946	4.67812	2.10302	3.52055	4.50719	3.87241	5.28967	2.48586	2.66244	1.78716	2.7138	4.31025	4.83195	12.9798	15.6895	10.3758	11.5845	12.1523	10.4763	8.31816	8.91773	12.5097	19.4642	10.3731	12.5444	14.2896	10.001	14.8031	14.8432	6.73743	22.8677	2.94825	8.19336	5.89086	7.4235	5.81562	10.5721	26.413	28.4543	7.28128	15.4473	20.577	29.0197	18.0605	2.9437	0	22.0419	13.926	22.058
LCAT	52.7465	39.3935	28.7434	45.2741	32.803	28.8168	30.9447	49.7668	29.7151	29.1335	33.7073	26.8992	47.6684	36.6138	65.6762	53.5683	29.0932	41.6381	32.4818	38.7217	43.4208	56.7516	38.6556	117.54	38.7623	96.8405	85.1798	51.6473	100.208	93.2822	72.1525	75.0582	94.7821	41.4922	86.1747	82.6313	50.8385	74.6079	113.091	46.4134	74.1806	164.365	106.514	81.6305	121.56	146.36	183.251	215.707	241.862	207.517	411.928	377.245	384.511	338.635	153.072	198.365	242.46	201.927	165.435
LCE1A	0	0	0	0	0	0	0	0	0	0	0	0	0	0	0	0	0	0	0	0	0	0	0	0	0	0	0	0	0	0	0	0	0	0	0	0	0	0	0	0	0	0	0	0	0	0	0	0	0	0	0	0	0	0	0	0	0	0	0
LCE1B	0	0	0	0	0	0	0	0	0	0	0	0	0	0	0	0	0	0	0	0	0	0	0	0	0	0	1.36288	0	0	0	0	1.1914	0	0	0.54541	0	0	0	0	0	0	0	0	0	0	0	0	0	0	0	0	0	0	0	0	0	0	0	0
LCE1C	0	0	0	0	0	0	0	0	0	0	0	0	0	0	0	0	0	0	0	0	0	0	0	0	0	0	0	0	0	0	0	0	0	0	0.54541	0	0	0.592126	0	0	0	0	0	0	0.927937	0	0	0	0	0	0	0	0	0	0	0	0	0	0
LCE1D	0	0	0	0	0	0	0	0	0	0	0	0	0	0	0	0	0	0	0	0	0	0	0	0	0	0	0	0	0	0	0	0	0	0	0	0	0	0	0	0	0	0	0	0	0	0	0	0	0	0	0	0	0	0	0	0	0	0	0
LCE1E	0	0	0	0	0	0	0	0	0	0	0	0	0	0	0	0	0	0	0	0	0	0	0	0	0	0	0	0	0	0	0	0	0	0	0	0	0	0	0	0	0	0	0	0	0	0	0	0	0	0	0	0	0	0	0	0	0	0	0
LCE1F	0	0	0	0	0	0	0	0	0	0	0	0	0	0	0	0	0	0	0	0	0	0	0	0	0.922911	0	0	0	0	0	0	0	0	0	0	0	0	0	0	0	0	0	0	0	0	0	0	0	0	0	0	0	0	0	0	0	0	0	0
LCE2A	0	0	0	0	0	0	0	0	0	0	0	0	0	0	0	0	0	0	0	0	0	0	0	0	0	0	0	0	0	0	0	0	0	0	0	0	0	0	0	0	0	0	0	0	0	0	0	0	0	0	0	0	0	0	0	0	0	0	0
LCE2B	0	0	0	0	0	0	0	0	0	0	0	0	0	0	0	0	0	0	0	0	0	0	0	0	0	0	0	0	0	0	0	0	0	0	0	0	0	0	0	0	0	0	0	0	0	0	0	0	0	0	0	0	0	0	0	0	0	0	0
LCE2C	0	0	0	0	0	0	0	0	0	0	0	0	0	0	0	0	0	0	0	0	0	0	0	0	0	0	0	0	0	0	0	0	0	0	0	0	0	0	0	0	0	0	0	0	0	0	0	0	0	0	0	0	0	0	0	0	0	0	0
LCE2D	0	0	0	0	0	0	0	0	0	0	0	0	0	0	0	0	0	0	0	0	0	0	0	0	0	0	0	0	0	0	0	0	0	0	0	0	0	0	0	0	0	0	0	0	0	0	0	0	0	0	0	0	0	0	0	0	0	0	0
LCE3A	0	0	0	0	0	0	0	0	0	0	0	0	0	0	0	0	0	0	0	0	0	0	0	0	0	0	0	0	0	0	0	0	0	0	0	0	0	0	0	0	0	0	0	0	0	0	0	0	0	0	0	0	0	0	0	0	0	0	0
LCE3B	0	0	0	0	0	0	0	0	0	0	0	0	0	0	0	0	0	0	0	0	0	0	0	0	0	0	0	0	0	0	0	0	0	0	0	0	0	0	0	0	0	0	0	0	0	0	0	0	0	0	0	0	0	0	0	0	0	0	0
LCE3C	0	0	0	0	0	0	0	0	0	0	0	0	0	0	0	0	0	0	0	0	0	0	0	0	0	0	0	0	0	0	0	0	0	0	0	0	0	0	0	0	0	0	0	0	0	0	0	0	0	0	0	0	0	0	0	0	0	0	0
LCE3D	0	0	0	0	0	0	0	0	0	0	0	0	0	0	0	0	0	0	0	0	0	0	0.690279	0	0	0	0	0	0	0	0	0	0	0	0	0	0	0	0	0	0	0	0	0	0	0	0	0	0	0	0	0	0	0	0	0	0	0	0
LCE3E	0	0	0	0	0	0	0	0	0	0	0	0	0	0	0	0	0	0	0	0	0	0	0	0	0	0	0	0	0	0	0	0	0	0	0	0	0	0	0	0	0	0	0	0	0	0	0	0	0	0	0	0	0	0	0	0	0	0	0
LCE4A	0	0	0	0	0	0	0	0	0	0	0	0	0	0	0	0	0	0	0	0	0	0	0	0	0	0	0	0	0	0	0	0	0	0	0	0	0	0	0	0	0	0	0	0	0	0	0	0	0	0	0	0	0	0	0	0	0	0	0
LCE5A	0	0	0	0	0	0	0	0	0	0	0	0	0	0	0	0	0	0	0	0	0	0	0	0	0	0	0	0	0	0	0	0	0	0	0	0	0	0	0	0	0	0	0	0	0	0	0	0	0	0	0	0	0	0	0	0	0	0	0
LCE6A	0	0	0	0	0	0	0	0	0	0	0	0	0	0	0	0	0	0	0	0	0	0	0	0	0	0	0	0	0	0	0	0	0	0	0	0	0	0	0	0	0	0	0	0	0	0	0	0	0	0	0	0	0	0	0	0	0	0	0
LCE7A	0	0	0	0	0	0	0	0	0	0	0	0	0	0	0	0	0	0	0	0	0	0	0	0	0	0	0	0	0	0	0	0	0	0	0	0	0	0	0	0	0	0	0	0	0	0	0	0	0	0	0	0	0	0	0	0	0	0	0
LCK	5.62629	4.7037	8.38349	1.31229	0	1.80105	0	0.672524	0.645981	0.633336	0	0	0	0	0	0.645401	0	0	4.7924	3.57431	2.7138	0	0.690279	852.343	3.69165	383.039	482.458	2.27856	0	443.239	1.6214	0.5957	125.248	0.740933	0	203.782	2.50025	0	66.4409	1.49721	0	717.162	253.175	196.081	92.7937	87.2343	0	4.40217	0	0	0	0	0	0	0	0	0	0	0
LCLAT1	158.943	151.694	129.345	156.819	169.482	173.501	172.406	166.113	162.787	145.667	142.944	136.25	106.553	155.609	95.2949	107.782	124.968	119.321	153.889	135.824	120.764	109.193	116.657	92.3011	88.5995	97.7052	74.2768	92.6613	126.627	96.253	82.6916	125.693	104.091	97.8031	109.627	76.4184	96.6765	133.228	97.5409	119.028	110.992	85.4993	102.417	84.1551	100.217	97.8963	200.871	145.272	227.634	291.251	216.262	233.206	195.883	212.211	326.75	348.075	187.356	212.372	344.656
LCMT1	442.367	440.972	452.708	382.533	390.902	405.236	392.808	416.965	439.267	449.669	437.57	525.119	497.714	437.957	553.741	528.584	490.617	513.951	460.602	487.298	522.406	569.671	619.18	374.973	431.922	419.354	371.384	405.583	374.87	377.882	509.932	378.269	363.896	545.327	398.149	386.441	534.221	353.499	390.164	494.079	375.365	389.169	508.808	443.498	485.311	375.107	183.251	180.489	210.562	171.11	149.324	171.475	148.726	108.363	173.678	145.967	201.132	205.409	148.892
LCMT2	195.514	184.62	161.083	196.188	185.884	201.117	176.195	162.751	165.371	141.867	148.562	146.191	148.613	143.639	132.64	133.598	128.936	131.129	173.591	173.95	139.761	133.618	154.622	148.547	161.509	159.095	145.828	156.461	117.062	114.672	132.955	125.097	125.248	96.3213	104.719	103.134	102.51	98.2929	89.7659	94.3241	98.1638	165.839	128.636	130.44	125.272	127.944	214.967	299.348	312.997	229.36	283.201	315.514	359.119	374.756	209.002	202.108	289.299	337.706	250.91
LCN1	0	0	0	0	0	0	0	0	0	0	0	0	0	0	0	0	0	0	0	0	0	0	0	0	0	0	0	0	0	0	0	0	0	0	0	0	0	0	0	0	0	0	0	0	0	0	0	0	0	0	0	0	0	0	0	0	0	0	0
LCN10	0	0	0	0	0	0	0	0	0	0	0	0	0	0	0	0	0	0	0	0	0	0	0	7.93213	0	25.0748	3.40719	0	0	11.2889	0	0	4.23135	0	0.54541	14.2896	0	0	2.82727	0.748604	0	27.2713	20.4834	10.0986	5.56762	4.84635	0	0	0	0	0	0	3.62746	0	0	0	0	0	0
LCN12	8.43943	7.64351	5.98821	16.4037	13.6679	11.4067	18.9457	21.5208	19.3794	15.2001	15.6052	12.8648	18.2262	15.4904	16.0971	14.1988	9.25692	11.1864	5.32488	15.4887	16.2828	8.6205	11.7347	32.4496	11.0749	19.0222	38.842	28.8617	28.2405	19.6071	21.889	25.6151	33.8508	9.63213	25.6342	35.4134	19.1686	25.4614	43.1159	4.49162	30.6762	45.6979	34.4121	33.6621	37.1175	33.9244	10.5721	17.6087	17.0726	21.8438	0	13.718	14.5098	18.0605	5.88739	14.971	8.2657	3.4815	11.029
LCN15	0	0	0	0	0	0	0	0	0	0	0	0	0	0	0	0	0	0	0	0	0	0	0	0	0	0	0	0	0	0	0	0	0	0	0	0	0	0	0	0	0	0	0	0	0	0	0	0	0	0	0	0	0	0	0	0	0	0	0
LCN2	0	0	0	0	0	0	0	0	0	0	0	0	0	0	0	0	0	0	0	0	0	0	0	0	0	0	0	0.759519	0	0	0	0	0	0.740933	0	0	0	0	0	0	1.67325	0.737063	0	0	0	0	38.7645	52.8261	261.78	182.032	97.8329	82.308	21.7648	0	97.142	78.5976	143.272	163.631	5.5145
LCN6	0	0	0	0	0	0	0	0	0	0	0	0	0	0	0	0	0	0	0	0	0	0	0	0	0	0	0	0	0	0	0	0	0	0	0	0	0	0	0	0	0	0	0	0	0	0	0	0	0	0	0	0	0	0	0	0	0	0	0
LCN8	0	0	0	0	0	0	0	0	0	0	0	0	0	0	0	0	0	0	0	0	0	0	0	0	0	6.91718	0.681438	0	0	0.594154	0	0	0	0	0	0	0	0	0	0	0	25.0601	20.4834	10.0986	4.63969	9.6927	0	0	0	0	0	0	0	0	0	0	0	0	0
LCN9	5.62629	162.278	7.18585	1.96844	162.648	3.6021	8.20981	183.599	11.6277	7.60004	191.632	9.94101	12.6181	228.836	10.3022	4.51781	197.701	4.97172	6.38986	3.57431	2.03535	1.43675	2.07084	0	0	0	0	0	0	0	0	0	0	0	0	0	0	0	0	0	0	0	0	0	0	0	0	0	0	0	0	0	0	0	0	0	0	0	0
LCNL1	0.703286	0	0	0	0	0	0	0	0	0.633336	0	0	0	0	0	0	0	0	0	0	0	0	0	783.117	194.734	1165.55	600.347	244.565	508.329	1011.25	365.627	548.044	904.662	214.87	410.148	904.595	95.0097	322.709	689.148	51.6537	282.221	2296.69	1619.83	1532.47	1644.31	1431.61	10.5721	4.40217	0	0	5.1491	0	0	18.0605	2.9437	3.74274	16.5314	10.4445	13.7863
LCOR	1156.2	1087.73	965.898	1260.46	1174.76	1016.99	1124.11	1033.67	1055.53	950.638	990.619	819.841	951.265	999.837	957.457	970.038	1007.68	912.31	1079.35	937.066	899.624	902.997	776.564	871.092	782.629	875.888	874.285	1030.67	878.645	955.4	851.238	972.182	852.193	758.715	971.92	902.11	682.57	1107.28	947.136	735.878	1117.17	780.55	892.257	716.16	752.557	728.891	3125.83	3138.75	3303.55	3349.39	3511.69	3498.09	3377.17	3512.77	3682.56	3491.98	2336.44	2311.72	5067.83
LCORL	499.333	445.087	447.319	621.37	500.929	489.285	565.214	474.802	612.39	623.836	512.475	563.714	527.157	575.259	710.205	646.692	661.208	772.48	576.685	411.642	537.332	651.566	725.483	297.094	443.92	292.251	310.736	485.333	504.686	281.035	383.462	507.536	301.272	523.839	493.596	333.01	400.041	531.729	325.843	472.369	500.859	289.666	297.419	319.79	322.922	359.599	1184.08	1303.04	1149.55	1175.93	1081.31	1207.18	961.277	1029.45	679.994	595.096	1019.44	960.895	1891.47
LCP1	23795.7	29198.2	25685.8	27154	31813.4	26273.1	22470.2	26231.8	22096.4	16139.9	18303.7	14431.4	11793.7	16720.5	10057.5	14331.8	16804	11753.1	30096.2	21287.4	13732.5	9542.17	9262.16	56711.8	59420.7	68411.8	68231.7	56302.4	37176.8	91924	57104.3	47105.5	94850.7	50161.9	37147.3	68909.5	41801.8	35371.2	50466.1	33315.1	40036.9	40337.2	61115.9	53222.2	52099	46920.4	5497.52	5379.46	8556.21	8471.77	3789.74	3779.31	4889.82	4542.22	13028.8	13234.3	9106.04	9006.65	11252.3
LCP2	4854.08	6130.68	5654.06	3844.36	4779.67	4760.18	3796.72	4696.24	4129.76	3209.75	4165.97	3310.36	2711.49	5014.68	2706.25	3351.57	7426.03	3893.47	6251.41	4992.72	3091.69	2495.63	2595.45	3080.55	2176.22	3637.57	2894.75	2245.9	3837.52	3777.04	2800.98	3677.85	3809.06	3519.43	3830.96	4352.12	4751.32	4586.61	4707.41	5546.41	5290.25	3547.48	3580.5	3942.67	3913.11	4011.81	2593.7	2399.18	2828.36	2573.93	2059.64	1954.81	1955.2	1756.38	2304.91	2511.38	2587.16	2444.01	2473.25
LCT	0	0	0	0	0	0	0	0	0.645981	0	0	0.584765	0.701006	0	0	0	0	0	0	0	0	0	0	5.04772	0	0	0	3.03808	0	0.594154	0	0	1.69254	0.740933	0	1.86386	0	0.592126	2.12045	0	3.34649	1.47413	0	0.841551	1.85587	0.96927	10.5721	4.40217	2.84543	3.64064	10.2982	0	7.25492	4.51513	0	0	2.75523	0	5.5145
LCTL	0	0	0.598821	1.31229	4.78377	0	2.52609	2.6901	1.93794	0.633336	0.624209	0	2.80402	1.40822	2.57554	3.22701	1.98363	5.59318	0	0	2.03535	0	1.38056	0.721102	0	0.864648	0.681438	0.759519	1.82197	0.594154	0	1.1914	0.846269	0.740933	2.18164	1.24258	0.833418	1.77638	1.41364	2.24581	3.90424	0.737063	0.819336	0	0	0	3.52405	17.6087	11.3817	18.2032	10.2982	6.859	10.8824	4.51513	0	3.74274	11.0209	0	11.029
LDAF1	144.174	182.856	144.316	149.601	159.231	171.7	150.934	186.962	173.769	192.534	236.575	199.99	226.425	202.784	247.252	184.585	239.357	241.128	126.732	149.525	175.04	186.777	191.207	235.801	194.734	268.041	214.653	176.968	365.76	308.96	257.803	425.925	328.352	354.907	459.235	367.181	406.708	379.553	381.682	512.045	438.391	269.028	261.368	265.93	244.975	234.563	98.6733	57.2283	167.88	149.266	56.6401	41.154	68.9217	94.8177	55.9302	78.5976	68.8808	76.593	107.533
LDAH	651.946	656.754	762.897	758.505	733.284	802.668	776.142	683.957	807.477	795.471	722.834	725.694	605.669	734.388	647.748	666.054	755.1	694.797	896.711	770.86	683.198	603.435	582.595	407.423	547.286	507.548	507.672	542.296	575.287	509.784	623.43	617.145	545.844	626.829	561.772	516.29	622.563	533.505	444.589	512.045	553.845	407.596	455.551	408.152	372.103	398.37	148.01	167.283	216.253	243.923	288.35	212.629	177.746	239.302	220.777	168.423	223.174	257.631	272.968
LDB1	2432.67	2479.44	2393.49	2302.42	2273.66	2350.37	2588.61	2608.72	2463.13	2655.58	2594.83	2756.58	3272.3	2417.92	3189.16	2582.9	2207.11	2620.72	2181.07	2742.69	3137.15	3301.65	3592.9	2992.58	1809.83	2690.78	2622.86	2009.69	2587.65	2395.63	2136.2	2416.16	2700.44	2025.71	2631.6	2776.53	2024.37	2292.12	2848.48	1871.51	2358.72	3422.92	2566.16	2825.09	3012.08	3061.92	3034.21	2887.83	2031.64	1969.59	2543.66	2736.74	2593.63	2587.17	1951.67	2069.74	1928.66	1949.64	1764.64
LDB2	87.9108	80.5508	82.0384	30.8389	19.8185	43.2252	53.048	24.8834	57.4923	45.6002	26.2168	49.705	39.9574	26.0521	34.1259	42.5965	107.777	77.0616	111.29	90.5493	71.2372	45.2576	60.0543	1.4422	0	2.59394	0.681438	0	0	4.75323	0	0	0	0	0	0	0	0	0.706818	0	0	3.68531	2.45801	5.04931	3.71175	0	7.0481	4.40217	5.69086	0	5.1491	20.577	3.62746	4.51513	0	3.74274	5.51046	3.4815	27.5725
LDB3	1.40657	0.587962	0	0.656146	0	0	0.631523	0	0.645981	0	1.24842	1.16953	0.701006	0	3.86331	2.58161	0	1.24293	0	0	0.678449	2.15512	0	0.721102	2.76873	0	1.36288	0	0.455492	0.594154	0	2.3828	0.846269	0	1.09082	0	5.00051	2.3685	0	0.748604	1.1155	1.47413	0.819336	1.6831	0	0	14.0962	17.6087	5.69086	0	5.1491	6.859	3.62746	4.51513	2.9437	3.74274	35.818	38.2965	27.5725
LDHA	5092.49	4727.22	5880.42	7960.37	7783.88	8829.95	5882.01	6627.05	6165.89	4405.49	4886.3	4229.61	2399.54	4309.86	2025.02	2507.38	4244.96	2572.86	6341.4	4795.54	3019.1	2155.84	1939.68	6765.38	7303	10487.3	6597.69	6698.96	5904.55	6571.34	6232.68	6045.16	6252.24	5293.22	5042.31	6137.7	5011.34	4961.42	6318.95	4326.18	5454.79	7729.58	7685.38	6930.18	6073.35	5966.83	1300.37	1259.02	2188.14	2060.6	1374.81	1227.76	1113.63	1255.21	4904.2	5015.27	4339.49	4264.84	1626.78
LDHAL6A	0	0	0	0	0	0	0	0.672524	0	0	0	0	0	0	0	0	0	0	0	0	0	0	0	0	0	0	0	0	0	0	0	0	0	0	0.54541	0	0	0	0.706818	0.748604	0	0	0	0.841551	0.927937	0	10.5721	17.6087	11.3817	14.5626	20.5964	27.436	10.8824	4.51513	5.88739	7.48548	2.75523	6.963	5.5145
LDHAL6B	0	1.76389	0	3.93688	7.51735	5.40315	5.05219	2.6901	6.45981	0	1.87263	1.16953	2.80402	4.22467	0	0	5.28967	1.86439	0.532488	0	0.678449	0	0	31.0074	38.7623	7.78183	36.1162	39.495	5.9214	18.4188	22.6997	4.1699	24.5418	11.8549	4.36328	18.0173	10.001	4.73701	16.2568	10.4805	11.7127	8.10769	7.37403	8.41551	4.63969	6.78489	70.481	66.0326	91.0538	105.579	20.5964	13.718	25.3922	13.5454	47.0991	33.6847	38.5733	34.815	44.116
LDHB	11301.1	10062.4	11891.4	8743.8	8752.93	10827.9	11333.3	10139	12095.4	11376	10646.5	12100	9567.33	10135	8972.53	8679.36	8796.72	8363.67	11083.7	11855.4	11710.7	10507.7	10187.1	4064.13	3755.33	5203.45	4027.3	3156.56	3842.99	4416.35	3181.2	4646.46	4082.4	3068.2	4409.64	3817.81	2871.96	4060.8	3664.85	2898.59	3772.06	4101.02	4026.22	4036.92	3632.87	3499.06	743.574	655.924	1442.63	1558.19	473.717	528.143	812.551	889.48	1674.96	1755.35	1512.62	1584.08	1224.22
LDHC	0	0	0	0	0	0	0	0.672524	0	0	0	0	0	0	0	0	0	0	0	0	0	0	0	0	0	19.0222	0	0	15.0312	0	0	25.6151	0	0	12.5444	0	0	11.8425	1.41364	0	12.8282	24.3231	13.9287	16.831	16.7029	19.3854	7.0481	0	0	0	0	13.718	0	4.51513	26.4933	0	5.51046	10.4445	2.75725
LDHD	61.1859	55.8564	62.2773	28.2143	27.3358	49.8291	78.3089	52.4569	89.7914	102.601	68.6629	85.9605	71.5026	62.6659	52.7986	63.8947	35.044	48.4742	47.3915	81.0178	96.3398	79.0212	84.9043	777.348	1126.87	1099.83	696.43	1021.55	361.661	613.761	1071.75	384.226	561.923	720.928	441.236	494.545	520.886	301.984	425.504	419.967	308.993	1003.14	1194.59	1156.29	1033.72	868.466	426.41	374.185	469.496	418.674	406.779	370.386	460.687	546.33	300.257	295.677	498.697	435.188	135.105
LDLR	3249.18	3032.12	4142.04	3950.66	2838.14	4537.45	3345.18	2614.1	3646.57	2280.64	2435.66	2129.71	588.845	2024.32	257.554	210.401	1485.74	599.713	3578.32	3797.71	1612	153.014	109.754	939.597	1320.69	1814.9	1219.09	1394.48	890.032	2313.04	1795.71	869.721	1876.18	1318.86	723.213	1473.69	1135.95	987.074	1639.82	793.52	1191.91	1195.52	1114.3	977.883	914.946	992.532	95.1493	110.054	338.606	374.986	983.479	960.259	1505.4	1444.84	2778.85	2807.06	123.985	114.89	1020.18
LDLRAD1	0	0	0	0	0	0	0	0	0	0	0	0	0	0	0	0	0	0	0	0	0	0	0	0	0	0	0	0	0	0	0	0	0	0	0	0	0	0	0	0	0	0	0	0	0	0	0	0	0	0	0	0	0	0	0	0	0	0	0
LDLRAD2	30.2413	16.4629	20.3599	23.6213	17.7683	26.4154	30.9447	28.246	20.6714	14.5667	8.11471	7.60195	4.20604	8.44933	3.21942	3.22701	2.64483	3.72879	17.5721	25.6159	10.8552	2.15512	4.14167	10.8165	9.22911	6.91718	14.3102	6.07615	6.37689	8.91231	8.10702	5.3613	5.07761	2.96373	5.4541	9.31931	0	6.51338	4.94773	0.748604	0.557749	16.9524	7.37403	7.57396	10.2073	2.90781	3.52405	0	2.84543	3.64064	5.1491	6.859	0	4.51513	0	0	2.75523	0	0
LDLRAD3	450.103	393.935	400.611	658.771	707.315	688.001	524.164	597.874	523.245	453.469	470.653	460.21	367.327	427.395	403.716	345.29	302.172	310.732	413.744	485.511	334.475	414.502	325.121	42.545	142.128	112.404	36.7977	136.713	92.465	36.2434	73.7739	86.3764	33.0045	82.9845	51.8139	26.7154	80.8416	55.0677	33.2205	81.5978	47.9664	78.8657	78.6563	76.5812	64.0277	63.9718	14.0962	8.80435	31.2997	32.7658	0	0	3.62746	0	14.7185	22.4565	8.2657	20.889	11.029
LDLRAD4	2602.16	2643.48	2579.72	2169.88	2065.91	2283.73	2339.79	2215.29	2463.13	2347.78	2332.67	2434.96	2383.42	2391.16	2358.55	2195.66	2187.94	2283.88	2551.15	2594.95	2785.71	2438.88	2468.44	775.185	783.552	712.47	594.214	764.835	1190.66	581.677	671.262	1050.81	512.839	991.368	1092.46	556.052	1220.96	1083.59	641.791	1309.31	1024.03	801.187	733.306	775.069	756.269	937.284	11516.6	10935	10693.1	10998.4	13712.1	14239.3	9986.4	10294.5	10694.4	10670.6	11219.3	11562.1	14224.7
LDLRAP1	308.743	283.986	337.735	232.276	177	280.364	314.499	294.566	336.556	347.702	313.977	352.613	317.556	320.37	363.151	290.431	259.194	326.269	309.376	361.601	373.147	320.395	351.352	3044.49	3638.12	3043.56	3043.3	3540.88	1467.14	2627.94	2518.85	1480.91	2294.24	1770.09	1408.79	1950.84	1150.12	1236.95	1610.84	977.677	1181.31	2935.72	3024.99	3093.54	2891.45	2307.83	426.41	466.63	415.433	345.861	561.252	679.041	620.296	591.482	338.525	329.361	396.753	376.002	350.171
LDOC1	0	67.0277	0	0	47.8377	0	0	68.5974	0.645981	0	61.7966	0	0	58.4412	0	0	75.3778	0	0.532488	0.595719	0.678449	0	0	15.1432	0.922911	12.9697	10.2216	0	0	7.12985	0	0	5.92388	0	0	8.69803	0	0	5.65454	0.748604	0.557749	22.8489	7.37403	3.36621	4.63969	2.90781	14.0962	8.80435	2.84543	10.9219	0	0	3.62746	0	2.9437	0	19.2866	6.963	11.029
LEAP2	4.21972	4.7037	2.9941	5.24917	2.73358	0.60035	6.94676	8.07029	5.16785	6.33336	4.36946	2.92383	6.30906	3.52055	6.43885	1.9362	2.64483	2.48586	4.25991	2.38288	2.03535	3.59187	10.3542	12.9798	2.76873	6.91718	7.49582	15.1904	5.01042	5.94154	9.72843	10.1269	5.07761	5.18653	8.18114	13.047	4.16709	10.6583	9.18864	0	5.57749	11.793	10.6514	9.25707	12.9911	5.81562	35.2405	48.4239	48.3723	65.5315	61.7892	61.731	39.9021	36.121	26.4933	18.7137	22.0419	48.741	38.6015
LECT2	0	0	0	0.656146	0	1.2007	0	0.672524	0	0.633336	1.24842	0	0	0	0	0	0	0	0	1.78716	1.3569	0	0	0	0	0	0	0	0	0	0	0	0	0	0	0	0	0	0	0	0	0	0	0	0	0	0	0	0	0	0	0	0	0	0	0	0	0	0
LEF1	4.923	3.52777	7.78467	15.7475	4.78377	6.60385	6.94676	4.03514	4.52187	9.50005	6.24209	3.50859	11.2161	9.15344	5.79496	10.3264	11.9018	5.59318	4.25991	5.36147	9.49829	6.46537	8.28335	187.487	0.922911	61.39	111.074	4.55711	0	175.275	1.6214	0.5957	48.2373	1.48187	0	82.01	0	0	24.0318	2.24581	0	118.667	44.2442	36.1867	24.1264	13.5698	0	0	0	0	0	6.859	3.62746	9.03026	0	0	0	0	2.75725
LEFTY1	0	0	0.598821	0	0	0.60035	2.52609	0	1.93794	0	0	1.16953	2.10302	4.22467	7.72662	7.09941	0.661208	4.97172	1.59747	0	1.3569	4.31025	5.52223	0	0	0.864648	0	0	0.455492	0.594154	0	0	0	0	3.81787	1.24258	1.66684	0	0.706818	4.49162	0.557749	0	0	0.841551	1.85587	0	3.52405	8.80435	0	3.64064	5.1491	6.859	18.1373	4.51513	0	11.2282	2.75523	6.963	5.5145
LEFTY2	0	0	0	0	0	0	0	0	0	0	0	0	0	0	0	0	0	0	0	0	0	0	0	0	0	0	0	0	0	0	0	0	0	0	0	0	0	0	0	0	0	0	0	0	0	0	10.5721	4.40217	0	3.64064	0	0	0	0	0	0	2.75523	3.4815	2.75725
LEKR1	2.81314	2.93981	1.19764	1.96844	6.15056	0.60035	2.52609	0	1.29196	3.80002	0.624209	2.92383	2.80402	2.11233	1.93165	3.87241	2.64483	7.45757	0.532488	2.97859	2.03535	4.31025	4.14167	5.04772	1.84582	0.864648	1.36288	3.03808	1.82197	0.594154	1.6214	4.1699	1.69254	0.740933	1.63623	0	4.16709	5.92126	0.706818	4.49162	7.25074	2.94825	1.63867	1.6831	3.71175	0.96927	31.7164	48.4239	14.2272	3.64064	25.7455	13.718	43.5295	54.1815	29.437	11.2282	118.475	111.408	55.145
LELP1	0	0	0	0	0	0	0	0	0	0	0	0	0	0	0	0	0	0	0	0	0	0	0	0	0	0	0	0	0	0	0	0	0	0	0	0	0	0	0	0	0	0	0	0	0	0	0	0	0	0	0	0	0	0	0	0	0	0	0
LEMD1	0	0	0	0	0	0	0	0	0	0	0	0	0	0	0	0	0	0	0	0	0	0	0	0	0	0	0	0	0	0	0	0	0	0	0	0	0	0	0	0	0	0.737063	0	0	0	0	0	0	0	0	0	0	0	0	0	0	0	0	0
LEMD2	1175.89	1171.22	1216.8	1500.61	1518.51	1389.81	1242.84	1375.31	1198.3	1258.44	1313.33	1205.2	1490.34	1213.18	1284.55	1370.83	1245.72	1387.73	1074.56	1245.05	1276.84	1149.4	1339.83	1949.86	1244.08	1577.98	1858.96	1414.22	1179.27	1763.45	1434.13	1231.91	1714.54	1117.33	1202.63	1730.91	1146.78	1207.34	1752.2	1070.5	1244.34	1794.75	1496.11	1396.13	1468.92	1526.6	1737.36	1593.59	1277.6	1336.12	1446.9	1543.27	1534.42	1386.14	1672.02	1740.38	1286.69	1510.97	995.367
LEMD3	658.276	660.282	580.257	717.824	623.257	590.745	620.788	586.441	593.011	589.636	559.291	552.603	618.989	591.453	641.953	628.621	552.109	587.284	646.441	606.442	599.071	650.129	572.241	664.856	718.025	619.088	677.35	758	665.019	774.183	578.842	732.115	747.256	599.415	714.486	753.622	604.228	636.535	681.373	656.526	667.068	540.267	601.393	582.354	566.97	550.545	1529.44	1465.92	1300.36	1215.97	1457.2	1694.17	1853.63	1611.9	1560.16	1658.03	1217.81	1131.49	1965.92
LENEP	0	0	0	0	0	0	0	0	0	0	0	0	0	0	0	0	0	0	0	0	0	0	0	0	0	0	0	0	0	0	0	0	0	0.740933	0	0	0	0	0	0	0	0	0	0	0	0	3.52405	17.6087	19.918	14.5626	20.5964	6.859	10.8824	27.0908	8.83109	0	2.75523	6.963	13.7863
LENG1	170.195	177.565	200.006	170.598	165.382	184.308	150.934	149.3	158.265	119.701	156.676	165.489	151.417	167.578	187.37	171.677	187.122	187.061	199.151	181.694	187.93	214.794	202.942	134.125	164.278	135.75	141.058	148.106	152.134	114.672	146.737	141.181	142.173	155.596	112.9	120.53	186.686	110.728	98.2477	204.369	131.071	172.473	163.048	139.698	142.902	186.1	384.121	220.109	213.407	225.72	211.113	233.206	224.903	252.847	291.426	344.332	228.684	205.409	148.892
LENG8	4422.97	3094.45	2357.56	4449.98	4451.64	3022.16	5357.21	5687.54	3947.59	6021.76	5692.16	4386.91	6970.11	4742.19	6659.7	5129	3071.31	4340.93	2403.65	4377.94	4103.94	4225.48	5195.73	18264.8	6433.61	10616.1	16978.7	9907.92	12514.2	13744.6	10024.3	10062.6	14700.5	4699.74	10340.4	15386.8	6542.33	10579.5	16769.3	3251.94	10055.7	14873.9	12032.8	10627.1	12667.3	12901	26701.7	26307.4	10015.9	10255.7	15998.3	16399.9	15420.3	15712.6	12351.7	12467.1	13222.4	13449	8379.28
LENG9	84.3943	105.245	95.2125	124.668	124.378	116.468	101.044	99.5336	112.401	75.367	96.7523	78.9433	91.1308	91.5344	83.705	72.2849	67.4433	70.2255	86.2631	113.187	101.767	86.9234	86.2848	62.0148	70.1413	108.946	72.9139	47.0902	65.5909	55.8505	44.5886	60.7614	40.6209	54.0881	52.9047	55.9159	73.3408	61.5811	50.1841	72.6146	42.9467	110.559	88.4883	92.5707	88.1541	93.0499	257.256	347.772	122.354	72.8128	149.324	116.603	257.55	225.756	370.906	325.619	405.019	369.039	19.3008
LEO1	363.599	411.574	361.089	424.527	505.03	425.648	414.279	394.772	381.129	367.968	366.41	331.562	278.299	408.384	261.417	321.41	444.332	378.472	478.175	322.284	257.132	255.023	285.775	487.465	682.031	478.15	518.575	647.87	529.738	571.576	770.167	516.472	599.158	749.083	539.955	568.478	661.734	552.453	464.379	682.727	580.059	423.074	530.93	573.097	561.402	544.73	253.731	211.304	253.243	316.736	211.113	308.655	246.667	257.362	297.313	276.963	159.803	198.446	402.559
LEP	0	0	0	0	0	0	0	0	0	0	0	0	0	0	0	0	0	0	0	0	0	0	0	0	2.76873	8.64648	0	3.79759	0	0	0	0	0	2.2228	0.54541	1.24258	5.00051	0	0.706818	2.99442	4.46199	7.37063	5.73536	19.3557	3.71175	9.6927	0	0	0	0	0	0	0	0	0	0	0	0	0
LEPR	115.339	119.356	149.705	137.135	105.926	130.276	109.254	91.4633	131.134	93.1005	84.8924	108.766	92.5328	85.1974	134.572	143.924	133.564	164.688	165.071	134.037	141.796	150.14	220.199	220.657	336.863	177.253	206.476	328.112	368.038	343.421	326.713	442.605	341.046	348.238	463.598	274.609	272.528	406.79	306.052	265.006	496.397	148.887	265.465	270.98	242.192	291.75	123.342	88.0435	202.026	196.595	205.964	198.911	123.334	158.029	120.692	123.51	137.762	191.483	363.957
LEPROT	1953.73	2010.24	2048.57	2196.12	2062.49	2039.39	2087.19	1946.28	2191.81	2212.88	2104.21	2196.96	2568.49	2208.8	2726.85	2738.44	2792.28	2725.12	2179.48	2026.04	2318.94	2831.83	2745.93	2771.2	2569.39	2780.71	3187.77	2741.1	2942.94	3178.13	2878.8	2814.68	3180.28	2879.26	2644.69	2746.09	2633.6	2515.94	2539.6	2754.86	2687.79	2150.01	2672.68	2522.97	2633.49	2476.48	1349.71	1259.02	1254.83	1285.15	1086.46	960.259	1149.9	1124.27	1377.65	1384.81	1961.73	1824.31	2004.52
LEPROTL1	938.887	1011.88	974.281	988.812	999.125	997.782	1019.28	1074.69	1122.07	1062.11	971.269	1013.98	1073.94	997.021	1241.41	1151.4	1299.27	1341.12	1015.99	946.597	1087.55	1240.63	1210.06	1193.42	1171.17	1266.71	1137.32	1108.14	1133.72	1298.23	1100.93	1084.17	1168.7	1029.16	1166.63	1199.71	1029.27	1181.29	1094.15	1122.16	1312.38	986.927	1088.9	999.763	879.685	883.005	641.377	642.717	1061.35	964.77	1034.97	953.4	961.277	1196.51	1012.63	1010.54	1085.56	1162.82	1687.44
LETM1	1262.4	1111.25	1170.1	1267.02	1299.82	1414.43	1271.26	1274.43	1134.34	1040.57	1186.62	1052.58	862.939	1102.64	703.122	739.63	788.16	763.78	1092.13	1276.63	945.758	689.64	653.694	1564.79	1245.01	1389.49	1674.98	1388.4	1115.05	2203.12	1387.11	1352.83	2311.16	1041.01	1298.07	2324.86	989.267	1349.45	2073.1	830.95	1389.35	1329.66	1581.32	1625.88	1798.34	1569.25	1039.59	1074.13	1240.61	1266.94	968.031	925.964	968.532	921.086	2016.43	2193.25	1013.93	1065.34	614.867
LETM2	14.0657	22.3426	12.5752	27.5581	19.8185	25.8151	22.7348	30.9361	31.6531	16.4667	26.841	23.3906	9.81409	21.8274	18.0288	20.6528	27.7708	21.7513	12.2472	7.74435	10.1767	12.9307	12.425	44.7084	30.4561	31.1273	43.6121	37.9759	19.5862	26.1428	17.8355	17.2753	34.697	28.1554	18.5439	25.4728	30.8365	25.4614	23.325	21.7095	20.6367	23.586	27.8574	32.8205	25.0543	34.8937	42.2886	57.2283	19.918	36.4064	25.7455	6.859	43.5295	31.6059	23.5496	18.7137	99.1884	73.1115	33.087
LETMD1	675.858	625.592	610.198	412.716	455.825	442.458	656.784	611.324	647.919	806.237	757.165	899.954	990.522	806.207	1058.55	841.603	665.837	794.232	568.698	646.951	871.129	1038.05	1150.69	773.743	496.526	747.92	827.266	530.144	800.3	663.076	599.92	749.986	796.339	505.316	699.215	831.283	582.559	734.828	846.061	510.548	713.361	894.794	701.352	748.981	791.531	809.34	958.541	946.467	731.276	790.019	993.777	932.823	841.571	812.723	509.259	662.465	923.003	933.043	1133.23
LEUTX	0	0	0	0	0	0	0	0	0	0	0	0	0	0	0	0	0	0	0	0	0	0	0	0	0	0	0	0	0	0	0	0	0	0	0	0	0	0	0	0	0	0	0	0	0	0	0	0	0	0	0	0	0	0	0	0	0	0	0
LEXM	0	0	0	0	0	0	0	0	0	0	0	0	0	0	0	0	0	0	0	0	0	0	0	0	0	0	0	0	0	0	0	0	0	0	0	0	0	0	0	0	0	0.737063	1.63867	0	0	0	0	0	0	0	0	0	0	0	0	0	0	0	0
LFNG	297.49	436.268	300.009	427.807	539.883	345.802	224.822	388.046	202.838	173.534	275.276	211.1	308.443	221.091	291.036	337.545	208.281	262.879	219.918	256.755	314.8	262.925	336.166	1531.62	649.73	1674.82	1593.2	610.653	867.257	1576.29	420.755	819.087	1807.63	265.254	675.217	1318.37	424.21	802.33	1521.78	491.833	920.844	1625.96	1819.75	1391.08	1495.84	1383.15	380.597	391.793	122.354	76.4535	216.262	212.629	348.236	374.756	114.804	134.739	319.607	351.632	77.203
LGALS1	8462.64	7139.63	10346.4	13991	13685	14287.7	7370.51	10689.8	8181.35	5511.29	7591	6208.45	6034.96	6815.09	6105.96	7108.45	7517.94	6627.92	9025.15	7341.04	5384.17	5724.73	5611.28	10085.3	17141.2	10441.5	11262.1	14275.9	8514.06	9861.77	12727.2	8953.37	11375.5	14331.9	8822.54	9417.48	10784.4	7114.39	7698.66	10545.6	6260.73	9846.42	11345.4	13051.6	11090.7	9916.6	370.025	400.598	1223.54	1299.71	118.429	116.603	130.589	108.363	256.102	254.506	308.586	323.78	212.308
LGALS12	3077.58	5892.56	3906.11	3325.35	4999.72	4613.69	3391.91	6538.28	3721.5	2043.14	4795.79	2045.51	944.255	4350.7	493.216	873.228	3133.47	730.221	3456.38	3534.4	1500.73	270.109	246.43	0.721102	0.922911	15.5637	0	0.759519	12.2983	14.2597	6.48562	7.7441	5.07761	4.4456	5.9995	2.48515	0	3.55275	1.41364	3.74302	2.231	22.8489	18.8447	26.0881	33.4057	33.9244	28.1924	4.40217	2.84543	10.9219	0	6.859	3.62746	0	8.83109	11.2282	16.5314	27.852	8.27175
LGALS13	0	0	0	0	0	0	0	0	0	0	0	0	0	0	0	0	0	0	0	0	0	0	0	0	0	0	0	0	0	0	0	0	0	0	0	0	0	0	0	0	0	0	0	0	0	0	0	0	0	0	0	0	0	0	0	0	0	0	0
LGALS14	0	0	0	0	0	0	0	0	0	0	0	0	0	0	0	0	0	0	0	0	0	0	0	0	0	0	0	0	0	0	0	0	0	0	0	0	0	0	0	0	0	0	0	0	0	0	0	0	0	0	0	0	0	0	0	0	0	0	0
LGALS16	0	0	0	0	0	0	0	0	0	0	0	0	0	0	0	0	0	0	0	0	0	0	0	0	0	0	0	0	0	0	0	0	0	0	0	0	0	0	0	0	0	0	0	0	0	0	0	0	0	0	0	0	0	0	0	0	0	0	0
LGALS2	0	0	0	1.96844	6.15056	0	0	0.672524	0	0	0	0	0	0	0	1.9362	1.32242	0.621464	0	0	0	0	0	115.376	207.655	19.0222	114.482	135.194	111.596	107.542	86.7452	47.656	33.8508	160.041	45.269	29.8218	209.188	22.5008	46.65	285.218	48.5242	13.2671	16.3867	12.6233	12.9911	7.75416	0	0	0	0	0	0	3.62746	0	0	0	0	0	0
LGALS3	671.638	420.393	660.499	1322.79	995.024	983.974	851.925	750.537	869.491	707.437	668.527	745.576	1355.75	696.366	1891.73	2162.74	1186.87	1968.18	608.102	723.799	846.705	2017.2	1651.84	16546.4	33356.8	19348.2	17691.5	29048.6	15024.9	17128.3	26334.9	18658.5	17217.3	27399.7	16120.7	13851.6	20936.3	14087.9	10789.6	20201.1	14442.4	16275.8	23820.6	23116.6	20020.2	17823.9	56.3848	44.0217	133.735	167.469	5.1491	0	10.8824	9.03026	14.7185	7.48548	13.7762	24.3705	5.5145
LGALS3BP	603.419	178.153	883.26	689.61	533.049	1070.42	884.133	396.117	1053.6	814.471	320.219	1004.04	886.072	1066.02	764.935	2433.16	5214.29	4518.05	717.262	850.091	816.853	558.896	520.47	4315.8	4388.44	3494.04	5055.59	3224.92	2984.84	4867.31	2851.24	3077.98	5004.84	6428.33	4457.09	8463.18	14791.5	7955.21	13922.2	24081.1	10327.8	2803.79	3061.86	3904.8	4270.37	3978.85	775.291	823.206	660.14	742.691	880.496	925.964	888.728	993.328	956.701	1025.51	1193.02	1277.71	308.812
LGALS4	0	0	0.598821	0	0	0	0	0.672524	1.29196	0	0	0	0	0.704111	0	0	0.661208	0	0	0	0.678449	0	0	1.4422	0	3.45859	0	1.51904	0	1.18831	0	0.5957	0	0	2.72705	0	0.833418	2.3685	2.12045	0	1.1155	2.21119	1.63867	0.841551	2.78381	1.93854	14.0962	0	0	3.64064	20.5964	0	3.62746	13.5454	2.9437	0	16.5314	13.926	0
LGALS7	0	0	0	0	0	0	0	0	0	0	0	0	0	0	0	0	0	0	0	0	0	0	0	0	0	0	0	0	0	0	0	0	0	0	0	0	0	0	0	0	0	0	0	0	0	0	7.0481	17.6087	0	0	0	0	0	0	8.83109	7.48548	5.51046	0	0
LGALS7B	0	0	0	0	0	0	0	0	0	0	0	0	0	0	0	0	0	1.24293	0	0	0	0	0	0	0	0	0	0	0	0	0	0	0	0	0	0	0	0	0	0	0	0	0	0	0	0	0	0	0	0	0	0	0	4.51513	2.9437	0	2.75523	3.4815	0
LGALS8	2098.61	1833.85	1974.31	2202.68	1865.67	1970.95	2474.31	1979.91	2355.25	2645.45	2227.18	2540.8	2613.35	2299.63	2684.36	2526.75	2744.01	2682.24	2103.33	2161.27	2303.34	2563.16	2766.64	3252.89	2696.75	3316.79	3301.57	3117.07	3310.06	3151.99	3447.11	3103.6	3120.19	3391.99	3301.91	3235.67	2764.45	3193.33	3113.53	2495.1	3137.34	3025.64	3054.49	3130.57	3135.5	3036.72	1730.31	1831.3	1892.21	1955.02	2971.03	3175.72	2448.54	2266.59	1948.73	1931.26	1906.62	1974.01	2908.9
LGALS9	3917.3	3714.75	4582.77	3789.9	3863.24	4460.6	4375.19	3943.01	4902.35	4755.09	4628.51	5709.65	5319.94	5746.25	5422.8	6345.59	11628	9155.41	4147.55	5560.44	5763.43	5956.76	4713.91	16379.1	16636.4	16771.6	16965.8	14895.7	11517.1	16226.3	16875.6	11402.3	15259.9	16077.5	11865.4	14286.5	17158.4	12266.5	14270.7	14269.1	12495.8	14447.2	19201.2	18248.2	19754.9	16479.5	3841.21	3922.34	4965.28	4820.21	3702.2	3443.22	3369.91	3589.53	3567.76	3447.07	3322.81	3189.06	2815.15
LGALS9B	0	1.17592	1.79646	0.656146	0	0	0.631523	0	0.645981	0	0	0.584765	0	2.81644	0	0.645401	0	1.24293	0.532488	1.19144	1.3569	0	0	13.7009	11.0749	14.699	4.77007	7.59519	13.6648	11.2889	4.86421	13.1054	5.07761	0	15.8169	4.34901	3.33367	8.28976	4.94773	1.49721	6.69299	16.2154	36.8701	16.831	14.847	25.201	0	0	2.84543	3.64064	0	0	0	0	0	0	0	3.4815	0
LGALS9C	2.10986	1.17592	1.79646	1.96844	0	0	0	0.672524	0	0.633336	0	0	1.40201	0.704111	1.28777	0.645401	1.32242	1.86439	0.532488	0.595719	0	1.43675	1.38056	33.1707	20.304	31.992	33.3905	15.1904	31.429	40.4025	28.3746	23.2323	35.5433	26.6736	20.1802	35.4134	15.8349	32.5669	30.3932	21.7095	20.6367	19.1636	36.8701	27.7712	32.4778	12.6005	0	4.40217	2.84543	0	0	0	3.62746	0	0	0	0	0	0
LGALSL	33.0544	46.449	21.5575	24.9336	18.4517	15.6091	54.311	53.8019	47.8026	39.2669	49.9367	28.0687	32.9473	37.3179	28.3309	28.3977	33.7216	22.9942	27.1569	28.5945	29.8518	20.8329	15.1861	276.182	556.516	249.019	308.692	559.006	633.134	577.518	783.139	808.364	554.306	777.979	966.466	502	451.713	887.004	412.075	428.201	784.195	235.123	393.282	559.632	655.124	615.486	21.1443	35.2174	36.9906	29.1251	41.1928	34.295	50.7844	76.7572	20.6059	14.971	123.985	125.334	77.203
LGI1	0	0	0	0	0	0	0	0	0	0	0	0	0.701006	0	0	0	0	0	0	0	0	0	0	0	0	0	0	0	0	0	0	0	0	0	0	0	0	0	0	0	0	0	0	0	0	0	0	0	0	0	10.2982	6.859	3.62746	4.51513	5.88739	7.48548	8.2657	6.963	22.058
LGI2	154.02	58.2083	126.351	82.0183	22.5521	92.4539	232.401	49.0943	181.521	330.602	96.7523	357.292	429.016	139.414	305.201	238.798	71.4105	246.721	153.357	193.609	252.383	276.574	184.995	0	5.53747	0.864648	1.36288	3.79759	103.852	5.94154	5.67492	124.501	51.6224	24.4508	118.354	123.015	111.678	135.597	205.684	163.196	100.953	2.21119	10.6514	11.7817	18.5587	48.4635	0	4.40217	28.4543	7.28128	10.2982	6.859	3.62746	0	5.88739	0	13.7762	10.4445	11.029
LGI3	0	0	0	0	0	0	0	1.34505	0	0	0.624209	0.584765	2.10302	0.704111	1.28777	0	0.661208	0	0	0	0	1.43675	0.690279	0	0	2.59394	0	0	0	0.594154	0	0	2.53881	0	0	1.86386	0	1.18425	1.41364	0	0.557749	0	0.819336	0	0.927937	0.96927	7.0481	13.2065	5.69086	0	30.8946	6.859	7.25492	9.03026	8.83109	11.2282	33.0628	13.926	11.029
LGI4	2.10986	0.587962	0.598821	0	0	0.60035	1.26305	1.34505	1.93794	0	3.74525	0.584765	4.90704	0	1.28777	1.2908	1.32242	1.24293	2.12995	0.595719	3.39225	2.15512	3.45139	9.37433	8.3062	11.2404	3.40719	9.87374	15.4867	6.5357	10.5391	8.93549	6.77015	1.48187	6.54491	11.1832	8.33418	5.92126	6.36136	7.48604	8.36624	16.9524	12.29	18.5141	12.0632	11.6312	17.6202	8.80435	5.69086	3.64064	25.7455	0	14.5098	18.0605	14.7185	14.971	5.51046	17.4075	8.27175
LGMN	2852.53	2502.37	2974.94	3368	3156.61	3082.2	3712.73	3652.48	3699.54	5436.56	5644.09	6537.09	12754.8	6568.65	14642.6	12194.9	15577.4	17048	2703.44	3369.98	6083.65	12845.3	9574.17	5851.75	11811.4	8756.29	7494.46	9951.97	25621.9	12412.5	16724.8	35316.6	23281.7	41556	42513.6	34789	60417	47592.1	36463.3	60523.9	45704.8	8106.95	12175.3	16924.4	15382.4	20881	1740.88	1553.97	3807.19	3822.67	2136.88	2229.17	3874.13	4004.92	7371.01	7201.04	4449.7	4494.62	2078.97
LGR4	526.761	428.624	576.664	595.781	534.416	608.155	677.625	531.294	674.405	680.837	648.553	686.514	675.77	644.261	734.673	595.06	624.181	729.599	572.425	586.783	635.028	681.738	606.065	266.808	316.559	222.214	266.442	384.317	511.062	515.132	623.43	568.297	559.384	720.928	730.303	639.305	699.238	746.671	618.466	660.269	671.53	187.951	224.498	261.723	267.246	320.828	267.828	154.076	258.934	200.235	298.648	384.104	373.628	361.21	256.102	247.021	258.992	254.15	438.403
LGR5	0	0	0	0	0	0	0	0	0	0	0	0	0	0	0	0	0	0	0	0	0	0	0	0	0	0	0	0	0	0	0	0	0	0	0	0	0	0	0	0	0	0	0	0	0	0	0	0	0	3.64064	0	0	0	0	2.9437	0	0	0	2.75725
LGR6	0	0	0	0	0	0	0	0	0	0	0	0	0	0	0	0	0	0	0	0	0	0	0	5.04772	0	14.699	2.72575	0.759519	0	3.56492	0	0	0.846269	0	0	1.24258	0	0	1.41364	0	0	21.3748	9.83204	8.41551	4.63969	4.84635	0	4.40217	0	0	0	0	0	0	0	0	2.75523	3.4815	0
LGSN	0	0	0	0	0	0	0	0	1.29196	0	0	0	0	0	0	0	0	0	0.532488	0	0	0	0	0	0	0	0	0	1.36648	0.594154	0	1.7871	0.846269	0	0	0.621288	0	0.592126	3.53409	0	2.78875	0	0	0	0	0	31.7164	39.6196	51.2178	47.3283	5.1491	0	7.25492	22.5756	0	0	27.5523	27.852	124.076
LHB	0	0	0	0	0	0	0	0	0	0	0	0	0	0	0	0	0	0	0	0	0	0	0	0.721102	1.84582	7.78183	2.04432	0.759519	0.910985	0	2.43211	3.5742	1.69254	2.2228	0.54541	0	1.66684	0.592126	0.706818	0	0	2.94825	2.45801	5.04931	2.78381	3.87708	45.8126	52.8261	25.6089	18.2032	0	13.718	32.6471	18.0605	20.6059	7.48548	24.7971	38.2965	8.27175
LHCGR	0.703286	0	0.598821	0.656146	0.683396	0.60035	1.26305	0	0	0.633336	0.624209	2.33906	2.80402	0.704111	4.50719	0.645401	0	0.621464	0.532488	0	0.678449	9.33887	9.6639	0	0	0	0	0	0.455492	0	0	3.5742	0	0	0	0.621288	0	2.3685	1.41364	0	0.557749	0	0	0	0	0	3.52405	0	2.84543	0	0	0	7.25492	9.03026	0	7.48548	33.0628	10.4445	0
LHFPL1	11.2526	2.93981	7.18585	2.62458	2.05019	2.4014	5.68371	0.672524	6.45981	3.80002	2.49683	7.01718	3.50503	5.63289	5.15108	9.68102	17.1914	4.35025	7.98733	13.1058	8.14139	5.747	6.21251	0	0	0	0	0	0	0	0	0	0	0	0.54541	0	0	0	0	0	0	0	0	0	0	0	74.005	79.2391	62.5995	47.3283	41.1928	6.859	36.2746	67.7269	23.5496	48.6556	30.3076	17.4075	68.9313
LHFPL2	3263.95	3127.96	3702.51	3925.72	4095.59	4336.33	4176.9	4251.02	4483.76	4356.72	5222.75	4809.69	3270.19	5616.69	2789.31	2925.6	6968.48	3139.64	3891.96	3833.45	3595.78	2886.43	2897.1	10446.6	13697.8	12409.4	12030.1	13371.3	10741.9	10988.3	11613.3	11359.4	10666.4	10621.3	11845.2	11711.3	12131.2	13927.4	13341.2	14721.3	17294.7	9208.13	11456	11619.3	11247.5	9731.47	11224.1	11608.5	17314.4	17380.4	16060	16681.1	12674.3	12556.6	17303	17209.1	20620.2	20380.7	22890.7
LHFPL3	0	0	0	0	0	0	0	0	0	0	0	0	0	0	0	0	0	0	0	0	0	0	0	0	0	0	0	0	0	0	0	0	0	0	0	0	0	0	0	0	0	0	0	0	0	0	3.52405	0	0	0	5.1491	0	3.62746	0	0	3.74274	0	0	2.75725
LHFPL4	0	0	0	0	0	0	0	0	0	0	0	0	0	0	0	0	0.661208	0	0	0	1.3569	0	0	0	0	0	0.681438	0	0	0	0	0	2.53881	0.740933	0	0	0.833418	1.18425	0	0	0	0.737063	0	0.841551	0	0	10.5721	17.6087	17.0726	21.8438	10.2982	20.577	21.7648	9.03026	2.9437	11.2282	13.7762	6.963	8.27175
LHFPL5	0	0	0.598821	0.656146	0	0.60035	0	1.34505	0	0	3.12104	0	0	2.11233	0	0	0	0	1.06498	1.19144	0	2.8735	0	0	0.922911	0	0	0	1.36648	0	2.43211	0	0	0.740933	0.54541	0	0	0.592126	0	0	0	0.737063	1.63867	1.6831	1.85587	1.93854	56.3848	52.8261	54.0632	54.6096	51.491	41.154	29.0197	45.1513	44.1554	41.1702	13.7762	24.3705	68.9313
LHFPL6	4.21972	1.76389	2.9941	7.87375	2.05019	4.8028	5.68371	4.03514	4.52187	1.26667	1.24842	2.92383	4.90704	0.704111	3.86331	8.39022	1.32242	4.97172	3.19493	4.76575	0.678449	0	0.690279	35.334	74.7558	16.4283	50.4264	70.6352	33.2509	46.344	81.8809	47.0603	66.8553	39.2694	44.1782	60.8862	45.838	43.8173	63.6136	38.9274	54.1017	14.7413	24.5801	17.6726	22.2705	18.4161	0	4.40217	0	3.64064	0	0	3.62746	0	0	0	5.51046	0	0
LHFPL7	0	0	0	0	0	0	0	0	0	0	0	0	0	0	0	0	0	0	0	0	0	0	0	0	0	0	0	0	0	0	0	0	0	0	0	0	0	0	0	0	0	0	0	0	0	0	0	0	0	0	0	0	0	0	0	0	0	0	0
LHPP	478.234	529.754	592.832	363.505	388.169	461.669	497.64	510.446	493.53	499.702	535.571	574.239	562.908	533.012	621.349	532.456	539.546	548.753	516.514	645.164	653.347	686.766	657.836	341.081	422.693	328.566	331.86	346.341	437.273	305.395	394.001	366.355	294.502	435.668	388.332	290.141	529.221	402.646	349.168	672.995	374.25	302.933	394.101	472.952	419.428	415.817	225.539	202.5	182.108	196.595	185.368	205.77	217.648	275.423	182.509	205.851	190.111	236.742	124.076
LHX1	0	0	0	0	0.683396	0	0	0.672524	0	0	0	0	0	0	0	2.58161	0	0	0	0	0.678449	0	0	0	0	0	1.36288	0	0	0	0.810702	0	0	0	0	0.621288	0	0	0	0	0	0	0	0	0	0	0	0	0	0	0	6.859	0	0	0	0	11.0209	3.4815	2.75725
LHX2	6.32957	0	2.39528	11.1545	1.36679	6.0035	1.89457	0	6.45981	6.9667	1.87263	5.84765	7.71107	2.11233	10.3022	12.908	1.98363	13.6722	1.06498	3.57431	2.03535	3.59187	4.14167	51.9194	7.38329	7.78183	25.8947	4.55711	9.56534	28.5194	4.86421	11.914	38.9284	13.3368	17.4531	67.0991	17.5018	15.9874	78.4568	14.9721	13.9437	9.58182	13.1094	18.5141	30.6219	32.9552	7.0481	13.2065	2.84543	3.64064	0	6.859	3.62746	0	2.9437	18.7137	16.5314	0	0
LHX3	0	0	0	0	0	0	0	0	0	0	0	0	0	0	0	0	0	0	0	0	0.678449	0	0	0	0	0	0	0	0	0	0	0	0	0	0	0	0	0	0	0	0	0	0	0	0	0	0	0	0	0	0	0	0	0	0	0	0	0	0
LHX4	0	1.76389	1.19764	0	0	0	0	1.34505	0	0	0	0.584765	0	0.704111	0	0	1.32242	0	0	0	0	0.718375	0	0	0	2.59394	0.681438	0	6.37689	0	0.810702	4.7656	0.846269	0.740933	4.36328	0	1.66684	1.18425	0	0	1.67325	5.15944	3.27735	2.52465	8.35144	2.90781	112.77	123.261	147.962	149.266	159.622	178.334	159.608	130.939	76.5361	108.54	74.3913	55.704	165.435
LHX5	0	0	0	0	0	0	0	0	0	0	0	0.584765	0	0	0.643885	0	0	0	0	0	0	0	0	0	0	0	0.681438	0.759519	0	0	0	0	0	0	0.54541	0	0	0	0.706818	0	0	0	0	0	0	0.96927	0	0	0	0	0	0	0	0	0	0	0	0	0
LHX6	0.703286	0	0	0	0	0	0	0	0	0	1.24842	0	0	0	0	0	0	0	0	0	0	0	0	0	0	0	0	0	0	0	0	0	0	0	0	0	0	0	0	0	1.1155	0	0	0	0	0	0	0	2.84543	3.64064	0	0	0	0	0	0	0	0	2.75725
LHX8	0	0	0	0	0	0	0	0	0	0	0	0	0	0	0	0	0	0	1.06498	0	0	0	0	0	0	0	0	0	0	0	0	0	0	0	0	0	0	0	0	0	0	0	0	0	0	0	0	0	2.84543	3.64064	0	0	0	0	0	0	0	0	0
LHX9	0	0	0	0	0	0	0	0	0	0	0	0	0	0	0	0	0	0	0	0	0	0	0	0	0	0	0	0	0	0	0	0	0	0	0	0	0	0	0	0	0	0	0	0	0	0	3.52405	8.80435	0	0	0	0	3.62746	0	0	0	0	3.4815	0
LIAS	184.261	184.032	177.85	186.346	201.602	154.29	241.873	192.342	204.13	257.768	214.104	247.356	228.528	200.672	269.144	231.699	200.346	224.97	212.463	213.267	236.779	274.419	301.652	324.496	273.182	367.475	329.816	302.288	344.808	289.947	389.137	408.65	298.733	263.031	376.333	323.07	320.866	399.093	332.205	286.715	348.035	363.372	347.399	329.888	356.328	346.029	348.881	405	290.234	298.533	442.823	384.104	301.079	361.21	261.989	220.822	338.894	323.78	518.363
LIF	1.40657	3.52777	1.79646	7.87375	2.73358	6.60385	3.15762	2.6901	2.58393	3.80002	0.624209	0.584765	0.701006	1.40822	3.86331	3.87241	3.96725	3.72879	2.12995	3.57431	0.678449	0.718375	0.690279	395.885	20.304	88.1941	573.09	22.026	33.2509	645.846	13.7819	57.1872	692.248	16.3005	40.3603	923.233	30.8365	63.9496	825.564	23.2067	60.2369	112.034	69.6436	67.3241	79.8026	100.804	10.5721	13.2065	2.84543	7.28128	0	0	10.8824	18.0605	0	14.971	162.559	128.816	0
LIFR	2.10986	2.93981	2.39528	3.93688	9.56754	12.007	0.631523	5.38019	2.58393	2.53335	6.24209	2.33906	1.40201	14.0822	3.86331	3.22701	64.1372	16.1581	2.66244	1.78716	2.03535	1.43675	0.690279	0	0	0	0	0	0	0	0	0	0	0	0	0	1.66684	1.18425	0	2.99442	3.34649	0	0	0	0	0	3.52405	4.40217	14.2272	14.5626	41.1928	41.154	3.62746	13.5454	8.83109	0	5.51046	17.4075	2.75725
LIG1	808.076	974.253	784.455	538.696	705.265	633.97	589.211	759.28	520.015	898.071	737.19	691.192	536.971	660.456	504.162	493.732	548.142	538.81	723.119	713.076	788.358	397.98	519.78	935.991	785.398	908.745	838.851	826.356	361.205	804.485	826.916	445.583	657.551	608.306	373.06	612.59	583.393	410.935	559.8	522.525	321.821	895.531	836.543	834.819	768.332	762.815	1571.73	1298.64	1257.68	1110.4	1168.85	1481.54	2027.75	2004.72	1015.58	1018.03	749.423	818.153	827.175
LIG3	493.707	505.06	489.835	427.807	442.841	480.881	464.801	472.784	456.709	420.535	454.424	423.955	330.174	430.916	301.338	331.736	374.905	291.467	492.019	473.001	410.462	357.751	321.67	516.309	512.216	610.441	537.655	559.765	328.865	524.044	533.442	347.293	498.452	404.549	309.793	382.092	378.372	368.302	405.714	343.609	320.706	639.033	580.91	581.512	586.456	548.607	962.065	950.87	742.657	691.722	1040.12	1001.41	939.512	1002.36	1377.65	1238.85	699.829	692.819	954.009
LIG4	585.134	518.583	550.915	784.751	707.998	623.164	700.36	599.219	628.54	680.203	638.565	586.519	684.182	690.733	656.119	725.431	806.013	651.295	636.324	532.573	512.908	556.741	593.64	775.185	548.209	534.352	838.851	679.01	741.997	774.777	571.545	780.962	832.729	529.767	850.839	1046.87	487.55	909.505	969.048	438.682	870.646	588.913	559.607	579.829	587.384	595.132	496.891	449.022	816.639	786.378	751.769	672.182	656.57	731.451	612.289	523.984	746.668	699.782	1116.69
LILRA1	24.615	18.2268	15.5693	297.89	205.019	159.693	69.4676	152.663	34.883	24.7001	39.9493	14.6191	21.7312	35.9097	17.3849	25.8161	36.3665	16.7795	13.8447	11.3187	12.8905	12.9307	7.59307	111.05	45.2227	180.711	183.988	28.1022	122.983	176.464	39.7244	104.247	278.423	47.4197	94.9013	270.26	155.016	127.307	337.859	215.598	176.806	145.938	189.267	214.596	253.327	242.317	1645.73	1518.75	998.746	953.848	1318.17	1460.97	1385.69	1548.69	980.251	1092.88	823.814	894.746	1315.21
LILRA2	42.9004	29.3981	37.1269	555.756	365.617	377.62	155.355	219.243	91.7294	56.3669	63.6693	37.425	32.9473	52.1042	22.536	38.7241	71.4105	27.9659	37.2742	35.7431	33.9225	24.4247	24.85	2476.27	2132.85	4252.34	3078.74	1864.62	917.817	3585.72	1742.2	1054.98	3735.43	1209.94	895.017	3574.27	1214.29	980.56	3534.09	1435.82	1042.43	2885.6	3830.4	3830.74	3671.85	2882.61	1194.65	1175.38	907.692	891.957	1261.53	1289.49	1197.06	1110.72	1292.28	1250.08	1151.69	1103.64	1373.11
LILRA4	17.5822	13.5231	19.7611	155.507	90.8916	109.264	63.7839	82.0479	54.2624	41.8002	53.6819	58.4765	70.1006	59.1453	92.0755	93.5832	95.214	114.971	28.7544	27.4031	36.6363	119.25	81.4529	66.3414	25.8415	89.0587	89.2684	13.6713	4.09943	62.3862	25.9425	39.9119	161.637	26.6736	31.0883	103.134	34.1701	15.3953	107.436	18.7151	37.9269	66.3357	95.8624	89.2045	122.488	108.558	1046.64	1109.35	1041.43	1132.24	1838.23	2140.01	1008.43	1169.42	1206.92	1343.64	669.521	651.041	2023.82
LILRA5	1132.99	890.763	1616.22	2555.69	2591.44	2949.52	1951.41	2174.94	2169.21	962.038	1162.9	892.352	367.327	740.725	400.496	537.619	1170.34	572.369	1446.24	1343.94	392.144	145.112	115.967	276.903	178.122	225.673	327.09	161.018	581.664	297.671	262.668	327.635	236.955	128.181	346.88	191.357	465.047	632.982	355.53	480.604	798.697	218.908	332.651	297.068	411.076	414.848	112.77	101.25	34.1452	25.4845	5.1491	0	7.25492	18.0605	108.917	157.195	154.293	114.89	13.7863
LILRA6	215.909	155.81	264.08	886.453	651.96	818.878	693.413	751.209	609.16	359.735	536.195	371.326	411.491	404.864	453.939	445.972	435.736	487.85	255.594	282.966	209.641	260.77	284.395	3052.43	1484.04	2977.85	3472.61	1507.64	1630.21	3086.04	1528.98	1698.94	3049.95	1061.76	1497.15	2851.71	1183.45	1552.55	2894.42	1110.93	1587.91	2698.39	2944.7	2811.62	2823.71	2711.05	116.294	105.652	125.199	134.704	36.0437	0	0	18.0605	815.404	849.603	236.95	250.668	8.27175
LILRB1	51.3399	64.6758	70.062	982.251	883.631	698.808	278.502	399.479	192.502	106.401	187.263	76.6042	88.3268	148.567	72.759	109.073	212.909	100.677	48.4564	54.2104	52.919	22.988	36.5848	1295.1	285.18	1484.6	1796.27	274.186	1494.01	2055.77	338.874	1184.25	2889.16	398.622	907.561	3529.53	1834.35	1778.15	5761.98	2970.46	2889.14	1550.78	1192.95	1217.72	1358.5	1485.89	4732.8	4622.28	4834.39	5184.27	4361.29	4293.73	4055.5	4131.34	7641.83	7856.02	4711.45	4745.29	4188.26
LILRB2	1320.77	1434.63	1599.45	5424.36	7200.26	3793.61	2318.32	3753.36	2145.3	1708.11	2637.28	1736.17	1875.89	2329.2	1957.41	2039.47	2859.07	2204.33	1415.89	1508.36	1280.23	1227.7	1052.68	739.13	333.171	1191.48	868.834	289.377	3443.07	1006.5	602.352	2601.42	1622.3	717.223	2082.92	2610.65	2486.09	3183.86	6912.68	3207.02	4167.5	1475.6	1318.31	1441.58	1786.28	2712.02	514.511	532.663	432.505	367.705	447.972	438.976	417.158	397.331	1177.48	1246.33	371.956	382.965	303.298
LILRB3	233.491	206.375	336.537	1053.77	884.314	962.962	808.982	924.72	796.495	527.569	681.636	490.033	546.084	493.582	640.665	617.649	564.011	625.193	304.051	311.561	265.274	413.066	422.451	3986.25	2089.47	4292.98	4409.59	2557.3	2347.15	3667.12	2483.18	2395.31	3851.37	1385.54	2031.11	3416.46	1522.66	2094.35	3392.02	1535.39	2327.49	4240.32	4485.05	4286.02	4444.82	4041.86	285.448	308.152	233.325	222.079	51.491	34.295	29.0197	58.6967	1433.58	1467.15	686.053	717.189	38.6015
LILRB4	2.81314	0.587962	0.598821	6.56146	4.10038	2.4014	4.42066	1.34505	1.93794	5.06669	0	3.50859	5.60805	3.52055	4.50719	9.68102	9.25692	1.24293	1.59747	4.17003	4.0707	7.18375	11.0445	12110.9	9741.33	17144.2	14710.9	9849.44	9776.23	12291.3	9675.73	9844.53	14478	9584.71	9661.93	16789.7	13133.8	11586.1	18744.8	15901.8	15353.2	12810.2	14516.2	16360.6	17729.2	17400.3	7108	7703.8	4117.34	4186.74	5555.88	5761.56	6420.6	6813.33	7326.86	7313.32	8541.22	8693.31	5781.95
LILRB5	59.076	32.9259	81.4396	137.791	80.6407	105.662	164.828	117.692	140.178	133.634	161.67	91.2234	117.068	166.17	108.173	56.7953	89.9243	63.3894	76.1458	96.5065	54.9544	84.0499	39.3459	170.18	196.58	657.132	148.554	287.098	6096.77	192.506	698.015	4508.85	316.505	1023.97	4373.09	894.654	1885.19	5802.83	1200.18	2046.68	3777.08	743.696	757.067	1067.09	911.235	1200.93	74.005	61.6304	71.1358	32.7658	113.28	75.449	47.157	40.6361	197.228	217.079	57.8599	55.704	8.27175
LIM2	0	0	0	0	0	0	0	0	0	0	0	0	0	0	0	0	0	0	0	0	0	0	0	0	0	4.32324	0	0	0	0	0	0	0	0	0	0	0	0	0	0	0	1.47413	0	0	0	0.96927	0	0	0	0	0	0	0	0	0	0	0	0	0
LIMA1	1855.27	2014.36	1959.34	1992.06	2562.05	1919.32	1581.33	1614.73	1476.71	1495.94	1662.27	1373.03	1165.77	1853.22	945.867	1270.8	2015.36	1275.87	2275.86	1653.72	1249.03	976.271	800.723	824.941	476.222	675.29	962.872	559.765	699.636	1260.2	838.266	762.496	1288.02	779.461	553.591	1284.82	797.581	644.233	1261.67	799.509	688.262	526.263	716.919	526.811	512.221	567.023	267.828	211.304	475.187	480.565	375.884	397.822	315.589	293.483	621.12	636.266	325.117	257.631	507.334
LIMCH1	37.2742	15.287	28.7434	53.804	36.22	49.8291	73.2567	24.8834	49.7406	57.6336	31.2104	49.705	62.3896	38.022	48.9352	34.8517	20.4975	44.7454	44.729	39.3174	27.8164	33.0452	30.3723	65.6203	17.5353	40.6384	77.0025	18.2285	43.7273	131.308	33.2388	62.5485	148.943	28.8964	50.7231	134.198	45.838	41.4488	147.725	22.4581	40.7157	46.435	27.8574	15.9895	27.8381	28.1088	24.6683	39.6196	19.918	29.1251	36.0437	20.577	14.5098	27.0908	20.6059	26.1992	0	6.963	104.776
LIMD1	2260.36	2281.29	1930.6	2189.56	1931.96	1745.22	1952.04	1937.54	1986.39	2219.84	2142.28	2160.71	2612.65	2153.17	2534.97	2739.73	2302.99	2416.25	1877.55	1961.11	2246.35	2416.61	2460.84	1070.84	889.687	1433.59	1196.61	899.27	1765.94	1521.63	1430.08	1709.66	1601.14	1567.81	1783.49	1711.03	1641	1921.45	1658.9	1299.58	1689.42	1570.68	1520.69	1522.37	1460.57	1498.49	1314.47	1329.46	1542.22	1539.99	1472.64	1406.09	1236.96	1273.27	1975.22	1792.77	1063.52	929.561	1295.91
LIMD2	1156.91	1426.98	1134.77	1759.78	1845.85	1499.07	1185.37	1658.44	1214.45	1362.94	1667.89	1661.32	2054.65	1648.32	2165.38	2244.06	1225.22	2054.56	991.493	1241.48	1499.37	1473.39	1235.6	4249.46	3837.47	4225.53	3630.7	3779.37	2887.37	3250.02	4215.65	2410.8	3131.2	3303.82	2345.81	2831.21	3199.49	1940.99	2918.45	2716.68	1965.51	5783.73	4476.04	4419.83	4931.99	4176.58	2946.1	3015.49	2336.1	2472	1709.5	1879.36	2194.61	2320.78	2811.23	2694.77	2749.72	2788.68	783.059
LIME1	76.6582	62.324	46.708	84.6429	97.0422	60.035	109.254	131.815	75.5798	110.201	96.7523	69.5871	141.603	80.2686	81.1295	78.739	53.5579	70.2255	44.729	76.8477	51.5621	51.0046	96.639	381.463	117.21	259.394	228.963	145.828	159.422	288.759	175.112	152.499	203.951	81.5026	167.441	212.48	55.0056	121.978	216.286	53.8995	151.15	355.264	247.44	196.081	158.677	195.793	126.866	211.304	369.906	254.845	252.306	308.655	243.04	270.908	141.297	149.71	104.699	83.5561	44.116
LIMK1	5257.77	5135.26	5773.83	5202.58	4870.56	5456.58	4525.5	5010.3	4638.15	3824.72	4557.97	4216.74	3784.73	4317.61	3534.28	4110.56	5054.94	3913.98	4948.42	5273.3	4521.86	4101.2	3743.38	12576	11631.5	11338.1	13655.3	11161.9	6083.1	10839.2	9903.54	6369.22	9882.73	8150.26	6358.93	9305.65	7424.09	6125.54	8225.95	6869.19	6112.93	9984.25	11800.9	11617.6	11621.5	10031	1677.45	1518.75	3001.93	3065.42	1472.64	1591.29	1483.63	1304.87	1474.79	1534.52	1154.44	1117.56	918.164
LIMK2	730.011	820.207	729.364	3523.5	6021.4	3316.33	1864.26	3600.02	1677.61	1100.11	2568.62	967.202	910.607	2638.3	501.586	867.419	2375.06	680.504	703.95	676.737	378.575	230.598	180.163	711.728	601.738	667.508	622.153	525.587	392.634	521.667	501.825	356.228	474.757	396.399	308.156	493.924	471.715	357.644	672.184	405.743	372.576	719.373	540.762	555.424	540.988	561.207	1138.27	1122.55	1007.28	961.129	581.849	631.028	576.766	614.057	2561.02	2571.26	1777.12	1754.68	656.226
LIMS1	4573.47	4472.63	4530.68	6293.1	5782.9	5742.95	5198.7	4912.79	5280.9	4273.12	4657.22	4036.05	3898.3	4804.15	3280.59	4719.82	7191.3	4697.03	4934.57	4340.41	3776.93	2936	2936.45	7585.28	7997.95	5101.42	8391.23	8501.29	6359.13	8529.08	5303.62	6779.06	7548.72	5519.21	5539.72	6161.31	4014.58	5220.18	5325.87	3876.27	5898.75	4309.61	5850.06	4960.95	4038.38	3774.34	1747.93	1615.6	3636.46	3618.8	1833.08	2126.29	1621.47	1715.75	1557.22	1583.18	2394.3	2363.94	3085.36
LIMS2	0.703286	1.17592	0	0	0	0	0	0	0	0	0.624209	0	1.40201	0	1.28777	0	0	0	0	0	0.678449	0.718375	0	118.982	355.321	6.05253	92.6756	323.555	8.19886	80.805	365.627	14.2968	56.7	337.124	11.999	55.9159	307.531	7.69764	43.1159	299.442	3.90424	5.15944	1.63867	2.52465	1.85587	1.93854	0	13.2065	8.53629	3.64064	10.2982	6.859	3.62746	0	0	0	2.75523	3.4815	0
LIMS3	9.846	9.99536	0	0	0	38.4224	0	0	40.0508	12.6667	0	3.50859	35.0503	25.348	0	8.39022	47.607	0	33.0143	51.8275	10.8552	7.90212	0	16.5854	261.184	29.398	38.1605	159.499	0	20.2012	154.033	38.1248	12.694	99.285	64.3583	11.1832	123.346	43.2252	35.3409	108.548	30.6762	43.4867	134.371	0.841551	0	0	0	13.2065	0	0	102.982	0	0	0	14.7185	0	0	0	38.6015
LIMS4	32.3512	29.9861	43.1151	67.5831	42.3705	23.4137	46.1012	53.1294	0	24.0668	43.0704	24.5601	0	3.52055	21.8921	25.8161	0	44.7454	0	0	27.138	23.7064	13.8056	33.1707	0	116.727	24.5318	0	129.815	35.0551	0	95.3119	29.6194	42.9741	48.5414	29.2005	0	66.9102	0	40.4246	89.2399	89.1846	81.1143	154.004	125.272	110.497	70.481	52.8261	5.69086	47.3283	0	102.885	18.1373	18.0605	41.2117	67.3694	52.3494	52.2225	46.8733
LIN28A	0	0	0	0	0	0	0	0	0	0	0	0	0	0	0	0	0	0	0	0	0	0	0	0	0	0	0	0	0	0	0	0	0	0	0	0	0	0	1.41364	0	0.557749	0	0	0	0	0	14.0962	26.413	2.84543	3.64064	15.4473	13.718	14.5098	36.121	2.9437	3.74274	13.7762	6.963	2.75725
LIN28B	1163.94	891.351	1075.48	1091.17	937.619	1085.43	1096.96	970.452	1062.64	987.372	915.714	746.16	449.345	934.355	312.284	365.297	944.206	479.771	1219.93	954.937	559.721	292.379	269.209	0	0	0	0	0	0	0	0	0	0	0	0	0	0	0	0	0	0	0	0	0	0	0	0	0	0	0	0	0	3.62746	0	5.88739	3.74274	5.51046	3.4815	0
LIN37	135.734	112.889	150.304	157.475	189.301	130.276	129.462	180.909	143.408	171.634	182.893	156.132	155.623	161.946	182.863	178.131	154.723	159.716	156.019	124.505	148.58	137.21	164.286	285.557	166.124	247.289	288.248	185.323	186.752	228.155	205.918	170.966	258.112	154.114	209.437	272.745	228.357	197.77	311	205.117	247.083	266.817	217.124	246.575	271.886	256.857	197.347	255.326	224.789	251.204	164.771	89.1669	195.883	189.635	150.128	123.51	187.356	212.372	159.921
LIN52	142.064	161.102	147.31	165.349	161.281	168.098	173.669	154.008	164.079	176.068	165.415	173.675	157.025	170.395	169.986	186.521	210.925	216.891	161.876	163.227	171.648	173.847	169.118	126.193	160.587	99.4345	121.977	161.778	133.459	130.714	173.49	151.308	142.173	173.378	171.259	117.423	174.184	144.479	116.625	160.95	127.167	154.046	159.771	149.796	133.623	133.759	179.726	189.293	190.644	127.422	278.052	178.334	177.746	185.12	117.748	153.452	168.069	233.261	237.124
LIN54	376.258	408.634	392.826	421.246	449.674	416.643	407.333	401.497	392.757	421.169	365.786	423.37	393.264	371.771	428.827	418.865	350.44	426.946	403.094	375.303	393.501	382.175	418.999	447.084	410.696	326.837	348.215	480.775	431.351	446.21	416.701	469.411	413.826	434.187	500.686	374.636	416.709	486.135	419.143	409.486	538.786	344.208	380.172	396.371	338.697	424.54	320.688	294.946	435.351	400.471	375.884	370.386	344.609	406.361	341.469	314.39	495.942	456.077	523.878
LIN7A	0	0	0	0	0	0	0	0	1.29196	0	0	0	0	0	0	0	0	0	0	0.595719	0	0	0	13.7009	36.9165	76.089	16.3545	46.3306	135.281	15.448	55.1278	123.31	20.3105	65.943	126.535	13.6683	60.0061	82.3055	18.3773	38.9274	56.3327	82.551	48.3409	46.2853	23.1984	25.201	7.0481	13.2065	17.0726	14.5626	5.1491	20.577	0	0	23.5496	11.2282	5.51046	6.963	5.5145
LIN7B	71.7352	52.3286	59.2832	56.4286	37.5868	53.4312	59.3632	56.492	45.2187	60.8003	43.6946	64.9089	67.2966	54.2165	98.5144	52.9229	41.6561	75.8187	54.3138	61.3591	82.7708	98.4174	89.046	87.9745	88.5995	92.5173	96.0828	94.1803	83.3551	51.0973	66.4776	63.7399	71.9329	48.9016	64.3583	64.6139	76.6745	40.2646	53.7182	55.3967	46.8509	144.464	91.7657	82.472	77.9467	86.265	102.197	101.25	51.2178	65.5315	25.7455	41.154	72.5492	58.6967	73.5924	71.1121	63.3703	34.815	22.058
LIN7C	324.215	305.74	334.142	314.294	329.397	319.386	342.286	296.583	368.209	323.635	282.142	306.417	278.299	330.932	269.788	274.296	308.123	305.761	414.276	315.731	273.415	324.705	323.05	634.57	473.454	302.627	637.145	672.174	681.417	767.647	442.644	713.052	778.568	469.751	806.115	793.384	449.212	738.381	769.018	381.039	781.964	316.937	378.533	338.304	355.4	337.306	792.911	770.38	1041.43	1008.46	679.681	699.618	841.571	812.723	1492.45	1242.59	1019.44	995.71	1563.36
LIN9	85.0976	85.2545	76.0502	53.804	73.1234	46.227	76.4143	62.5447	57.4923	84.2337	71.784	81.2824	53.2765	73.2275	64.3885	77.4482	74.7166	76.4401	85.7306	78.6349	79.3786	61.7802	90.4265	83.6479	83.9849	58.796	64.7366	76.7114	36.4394	54.068	78.6381	60.7614	45.6985	54.829	42.5419	46.5966	48.3383	50.9228	49.4773	52.4023	45.7354	54.5427	55.7149	39.5529	74.235	53.3098	63.4329	66.0326	68.2903	72.8128	66.9383	116.603	83.4316	67.7269	17.6622	11.2282	44.0837	62.667	126.834
LINGO1	0	0	1.19764	0	0	0	0	0	0	0	0.624209	0	0	0	0	1.9362	0.661208	0	0	0	0	0	0	118.261	41.531	56.2021	156.049	33.4188	19.5862	386.2	18.6462	42.8904	555.152	11.114	20.7256	559.78	5.83393	33.7512	620.586	7.48604	47.9664	60.4392	89.3077	82.472	117.848	93.0499	0	0	5.69086	3.64064	20.5964	20.577	0	18.0605	0	3.74274	5.51046	10.4445	5.5145
LINGO2	0	0	0	0	0	0	0	0	0	0	0	0	0	0	0	0	0	0	0	0	0	0	0	0	0	4.32324	3.40719	0	0	1.18831	0	0	0	0	0	0	0	0	0	0	0	8.10769	0	1.6831	1.85587	0	7.0481	0	0	0	0	0	0	0	2.9437	3.74274	11.0209	3.4815	30.3298
LINGO3	64.7023	72.3194	75.4514	76.7691	38.9536	59.4347	55.5741	75.9952	62.6602	56.3669	61.7966	65.4937	67.2966	54.9206	61.8129	52.2775	52.8967	50.3386	54.3138	76.252	78.7001	58.9067	69.0279	9.37433	0	6.91718	2.72575	0	1.36648	7.12985	0.810702	2.9785	1.69254	3.70466	1.09082	3.10644	3.33367	0.592126	1.41364	4.49162	2.78875	9.58182	6.55469	8.41551	2.78381	1.93854	2255.39	2205.49	500.796	473.283	931.987	1021.99	1149.9	1142.33	1086.22	875.802	1653.14	1615.42	44.116
LINGO4	0	0	0	0	0	0	0	0	0	0	0	0	0	0	0	0	0	0	0	0	0	0	0	2.16331	0	0	0	0	0	0	0	0	0	0	0	0	0	0	0	0	0	0	0	0	0	0	14.0962	0	0	0	0	0	3.62746	0	2.9437	3.74274	0	3.4815	2.75725
LINS1	212.392	176.389	170.065	210.623	193.401	184.908	271.555	238.073	242.243	292.601	277.149	235.076	347.699	273.195	305.201	307.856	248.614	282.766	188.501	207.906	210.998	275.138	260.235	466.553	240.88	343.265	513.123	352.417	458.681	488.395	367.248	474.177	544.151	300.078	549.227	564.75	260.027	540.611	607.157	248.536	486.357	370.743	306.432	332.413	331.274	419.694	419.362	462.228	460.96	458.721	463.419	459.553	511.472	496.664	320.863	265.735	454.613	414.299	689.313
LIPA	23133.2	23105.2	22801.3	20698.8	13545.6	17356.1	22446.2	15448.5	23148.7	32977.2	23753	30217.7	42837.1	26555.5	50749.7	44951.6	34903.2	44289.9	25139.3	25024.4	33489.6	56980.8	40915.6	165348	181586	160999	187229	189552	181307	191476	200573	207788	200223	220857	238172	190464	180301	219930	159357	137277	218609	89734.5	165895	196895	197605	186201	4937.19	4873.21	20674.9	20773.5	8547.51	8141.63	7893.35	7607.99	9917.31	9854.64	5802.52	5772.33	9432.55
LIPC	0	0	0	0.656146	0	0	0	0	0	0	0	0	0	0	0	0.645401	0	0	0	0	0	0	0	2.16331	8.3062	13.8344	2.04432	9.11423	21.4081	2.97077	9.72843	16.0839	1.69254	12.5959	15.2715	4.9703	12.5013	16.5795	3.53409	18.7151	21.7522	8.10769	10.6514	9.25707	6.49556	2.90781	606.136	515.054	139.426	185.673	391.332	384.104	301.079	329.604	170.734	149.71	201.132	177.557	576.265
LIPE	29.538	34.1018	32.3363	26.2458	28.0192	33.6196	22.7348	23.5383	20.6714	17.7334	20.5989	14.6191	7.01006	10.5617	7.08273	5.80861	5.28967	4.97172	22.3645	26.8074	30.5302	7.18375	11.0445	16.5854	4.61456	15.5637	12.2659	3.79759	0.910985	15.448	2.43211	0.5957	6.77015	0	0.54541	9.9406	0	3.55275	4.94773	2.24581	1.1155	25.0601	9.83204	5.89086	2.78381	6.78489	116.294	184.891	113.817	101.938	149.324	178.334	137.843	153.514	103.029	119.768	88.1674	90.5191	49.6305
LIPF	0	0	0	0	0	0	0	0	0	0	0	0	0	0	0	0	0	0	0	0	0	0	0	0	0	0	0	0	0	0	0	0	0	0	0.54541	0	0	0	0	0	0	0	0	0	0	0	0	0	0	0	5.1491	0	0	0	0	0	0	3.4815	0
LIPG	1383.36	612.069	2110.84	1219.12	381.335	1709.2	1627.44	363.163	1889.5	940.505	353.926	998.779	280.402	341.494	122.338	207.174	641.372	374.122	2074.57	2369.17	814.139	108.475	33.1334	35.334	5.53747	84.7355	59.9666	5.31663	3.64394	150.915	11.3498	8.93549	181.102	2.2228	5.4541	157.186	9.1676	4.73701	115.211	0.748604	12.2705	52.3315	44.2442	30.2959	16.7029	14.539	2121.48	1928.15	4413.26	4412.46	1225.49	1460.97	3797.95	3765.62	3040.84	3136.42	628.193	664.967	8762.54
LIPH	0	0	0.598821	0	0	0	1.26305	0.672524	0	0	0	0	0	0.704111	0	0	1.32242	0	0.532488	0	0	0	1.38056	2.16331	0	0.864648	8.17726	0	2.73295	14.2597	0.810702	5.957	16.9254	0	2.18164	16.1535	3.33367	2.96063	14.1364	0	4.46199	0.737063	2.45801	0	3.71175	0	21.1443	8.80435	14.2272	21.8438	5.1491	34.295	10.8824	4.51513	2.9437	0	11.0209	10.4445	16.5435
LIPI	0	0	0	0	0	0	0	0	0	0	0	0	0	0	0	0	0	0	0	0	0	0	0	0	0	0	0	0	0	0	0	0	0	0	0	0	0	0	0	0	0	0	0	0	0	0	0	0	0	0	0	0	0	0	0	0	0	0	0
LIPJ	0	0	1.19764	0	0	0	0.631523	1.34505	0.645981	0.633336	0	0	0	0	0	0.645401	0	0	0.532488	0	0.678449	1.43675	0.690279	0.721102	0	0	0.681438	0.759519	0.455492	0.594154	0.810702	0.5957	0	0	0	0	0	0	0	1.49721	0	0	0	0	0.927937	0	35.2405	30.8152	0	3.64064	5.1491	0	14.5098	0	8.83109	14.971	13.7762	20.889	5.5145
LIPK	0	0	0	0	0	0	0	0	0	0	0	0	0	0	0	0	0	0	0	0	0	0	0	0	0	0	0	0	0	0	0	0	0	0	0	0	0	0	0	0	0	0	0	0	0	0	0	0	0	0	0	0	0	0	2.9437	0	0	0	0
LIPM	0	0	0	0	0	0	0	0	0	0	0	0	0	0	0	0	0	0	0	0	0	0	0	0	0	0	0	0	0	0	0	0	0	0	0	0	0	0	0	0	0	0	0	0	0	0	3.52405	0	0	0	0	0	0	0	0	0	0	0	0
LIPN	0.703286	2.93981	5.38939	1.96844	0	0	1.89457	1.34505	3.22991	2.53335	0.624209	0.584765	2.10302	1.40822	1.93165	7.74482	0.661208	3.10732	4.25991	1.78716	2.7138	5.02862	2.07084	6.48992	19.3811	14.699	5.45151	13.6713	5.01042	4.75323	7.29632	6.5527	0.846269	5.18653	2.72705	0	4.16709	1.18425	1.41364	1.49721	5.01974	12.5301	9.0127	5.04931	1.85587	1.93854	17.6202	48.4239	22.7634	32.7658	0	13.718	3.62746	9.03026	38.268	59.8839	60.6151	48.741	2.75725
LIPT1	54.8563	51.7407	52.6962	45.9302	63.5558	71.4417	64.4154	67.9249	56.8464	71.567	67.4145	74.8499	82.0177	70.4111	94.6511	63.2493	80.6674	90.1123	62.8336	56.5933	71.9156	115.658	108.374	38.9395	49.8372	55.3375	33.3905	41.7735	109.774	50.5031	47.8314	82.8022	49.0836	88.171	109.082	74.5545	86.6755	116.057	77.75	115.285	78.0849	57.4909	45.8828	48.81	50.1086	60.0947	133.914	193.696	133.735	98.2973	205.964	171.475	174.118	221.241	120.692	89.8258	140.517	170.594	308.812
LIPT2	61.8892	65.8518	54.4927	53.804	64.9226	70.241	58.7317	70.615	61.3682	68.4003	61.1724	63.7394	58.1835	44.359	83.0611	67.7671	47.607	66.4967	68.1585	66.7205	77.3432	84.7682	66.957	51.1983	84.9078	59.6607	56.5594	62.2805	44.1828	36.8376	44.5886	34.5506	44.8523	45.9378	47.4506	34.7921	46.6714	35.5275	36.7545	40.4246	32.3494	47.9091	36.8701	53.0177	36.1896	27.1396	119.818	158.478	28.4543	32.7658	51.491	41.154	65.2943	67.7269	50.0428	33.6847	60.6151	73.1115	35.8443
LITAF	5656.53	6451.12	6239.11	6045.73	5919.57	6102.56	7114.11	7348	7329.95	6883.73	8114.09	6700.24	8236.12	8172.62	8219.19	9077.57	8442.31	8024.35	6200.3	5894.04	5890.97	6262.07	6134.51	14649.2	18105.7	12182	15621.3	16524.1	16554.4	15695.2	16781.5	18839	14173.3	20183	21232.2	13687.6	15543.3	17631.7	11460.3	15425	16578	10329.9	14129.5	14820.6	12882.6	12497.8	785.863	757.174	2338.94	2071.52	612.743	486.989	486.08	564.391	1227.52	1317.45	878.919	866.894	951.251
LITAFD	0	0	0	0	0	0	0	0	0	0	0	0	0	0	0	0	0	0	0	0	0	0	0	0	0	0	0	0	0	0	0	0	0	0	0	0	0	0	0	0	0	0	0	0	0	0	0	0	2.84543	0	0	0	0	0	0	0	2.75523	0	0
LIX1	0	0	0	0	0	0	0	0	0	0	0	0	0	0	0	0	0	0	0	0	0.678449	0	0	1.4422	0	0	0.681438	0	1.82197	0	0	0	0	1.48187	1.63623	3.10644	0	1.18425	2.82727	1.49721	2.231	0.737063	0	0	0	0.96927	74.005	44.0217	5.69086	7.28128	25.7455	41.154	10.8824	18.0605	2.9437	7.48548	35.818	27.852	96.5038
LIX1L	832.691	869.008	974.88	646.96	632.141	731.827	656.784	680.594	788.743	729.604	688.502	764.873	682.079	669.609	734.029	702.197	630.132	717.17	949.959	867.367	890.804	901.56	837.998	380.742	394.083	515.33	348.215	347.1	608.082	394.518	533.442	592.721	368.127	706.85	619.585	393.896	686.737	671.471	371.079	772.559	595.118	594.073	461.286	484.734	424.067	473.004	486.319	427.011	591.85	578.862	458.27	466.412	540.492	465.058	535.753	628.781	385.733	435.188	692.07
LKAAEAR1	2.81314	1.17592	1.79646	0.656146	2.05019	0	0.631523	0.672524	0	1.26667	0.624209	0	1.40201	0	1.93165	0.645401	0	1.24293	0	1.78716	0.678449	3.59187	1.38056	11.5376	1.84582	0.864648	4.08863	2.27856	4.09943	2.97077	3.24281	4.1699	5.07761	5.18653	1.09082	1.86386	0	0.592126	0.706818	0.748604	0	2.94825	1.63867	0.841551	1.85587	5.81562	45.8126	66.0326	5.69086	21.8438	30.8946	20.577	43.5295	36.121	29.437	26.1992	38.5733	24.3705	0
LLCFC1	0	0	0	1.31229	0.683396	0	1.89457	0	1.93794	1.26667	0	1.16953	5.60805	0.704111	1.93165	1.9362	0	1.86439	0.532488	0.595719	1.3569	0.718375	0	5.04772	0	0.864648	4.08863	1.51904	6.83239	5.34739	0.810702	0	2.53881	0	4.36328	6.83416	0.833418	1.77638	4.94773	1.49721	3.90424	3.68531	3.27735	3.36621	0	0	0	0	0	0	0	0	0	0	0	0	2.75523	3.4815	0
LLGL1	531.684	537.985	602.414	467.176	522.114	549.321	538.058	536.002	575.569	551.636	533.074	629.792	631.607	488.653	668.996	617.649	578.557	686.097	477.642	649.929	670.986	566.079	627.463	518.473	813.085	592.284	489.954	677.491	426.796	546.028	685.044	430.691	518.763	544.586	449.963	590.223	647.566	496.201	644.618	699.196	503.647	655.986	643.998	609.283	680.178	558.299	542.703	440.217	660.14	800.941	550.954	418.399	649.315	550.846	574.021	580.125	451.858	487.41	209.551
LLGL2	149.8	178.153	149.705	169.942	174.266	186.109	183.142	214.535	175.061	143.134	153.555	158.471	170.345	161.241	172.561	206.528	150.094	186.439	149.097	179.907	166.22	170.255	175.331	281.951	57.2205	253.342	255.539	49.3687	51.4706	282.223	65.6669	50.6345	247.111	50.3834	67.0854	260.32	85.8421	53.8834	301.105	108.548	87.0089	293.351	227.776	235.634	187.443	228.748	391.169	334.565	483.723	411.392	447.972	336.091	460.687	519.24	403.286	389.245	319.607	382.965	99.261
LLPH	685.704	708.494	756.31	751.287	782.488	751.038	731.304	677.232	695.076	691.603	682.884	666.632	656.843	737.204	674.147	638.947	702.865	637.623	899.905	695.8	641.813	720.53	685.447	548.038	606.353	519.653	601.71	597.741	550.235	552.563	582.895	577.829	573.77	603.119	531.774	521.882	503.385	517.518	437.52	485.844	553.845	531.422	550.594	616.857	519.645	499.174	260.78	343.37	503.641	593.424	360.437	336.091	388.138	370.24	391.512	340.59	333.383	334.224	501.82
LMAN1	1635.14	1321.74	1547.95	1974.34	2020.8	1942.13	1849.1	1679.96	1800.35	1747.38	1776.5	1620.97	1434.96	1813.79	1356.67	1371.48	1904.94	1516.99	1745.5	1498.23	1276.16	1251.41	1261.14	1590.03	1299.46	1681.74	1888.95	1467.39	1902.14	2332.65	1480.34	2029.55	2306.08	1176.6	1856.57	2056.46	1255.13	1991.32	1868.12	1194.77	2064.23	1201.41	1650.14	1357.42	1326.95	1344.38	1145.32	1140.16	1954.81	2158.9	1436.6	1419.81	1668.63	1652.54	3329.32	3390.92	2344.7	2395.27	3032.98
LMAN1L	0	0.587962	1.19764	1.31229	0	0	1.26305	0	0	1.26667	0	0	0	0	0.643885	0.645401	0	0	0	0	0	0	0	17.3065	2.76873	2.59394	3.40719	5.31663	2.73295	11.2889	2.43211	5.3613	17.7717	1.48187	10.9082	14.9109	5.83393	8.28976	13.4295	0	2.231	2.21119	8.19336	14.3064	6.49556	9.6927	0	8.80435	0	3.64064	0	0	7.25492	4.51513	5.88739	3.74274	11.0209	0	0
LMAN2	3615.59	3666.53	4248.63	3455.92	3883.06	3932.29	3237.19	3618.18	3318.41	3017.21	3576.09	3526.72	3493.82	3403.67	3391.34	3500.66	3768.23	3653.59	3364.26	3576.7	3388.18	3352.66	2953.7	3865.11	4324.76	4166.74	4171.08	3708.73	3821.13	3869.13	3986.22	3505.69	3722.74	3466.82	3548.98	3228.21	3976.24	3463.94	3439.38	3491.49	3640.99	3502.52	4022.94	3553.87	3777.63	3366.27	1719.74	1708.04	2139.76	2330.01	2064.79	2270.33	1824.61	1819.6	2749.41	3001.68	2220.72	2283.87	1177.35
LMAN2L	218.722	206.963	230.546	226.37	241.239	252.147	258.293	266.32	262.914	289.435	296.499	310.51	329.473	317.554	339.327	333.672	314.735	295.196	187.968	223.395	240.849	280.885	274.731	491.792	553.747	570.667	494.043	464.066	493.754	531.174	540.739	521.833	614.391	547.549	524.684	616.939	581.726	496.201	571.109	624.336	523.169	397.277	498.976	493.149	533.564	515.652	140.962	127.663	338.606	229.36	200.815	185.193	253.922	221.241	235.496	250.764	217.663	174.075	212.308
LMBR1	538.717	520.347	492.231	554.443	517.331	489.285	565.214	474.129	549.73	530.736	521.214	520.441	515.24	504.848	551.165	508.576	504.502	504.629	462.732	473.001	510.872	507.891	512.187	510.541	450.381	483.338	524.026	449.635	547.046	576.33	408.594	559.958	574.617	489.016	597.769	585.874	544.222	608.113	591.607	596.637	646.989	401.699	421.139	419.934	413.86	397.401	845.772	876.033	813.793	735.409	906.242	973.977	983.042	912.056	774.192	752.291	790.752	835.561	1419.98
LMBR1L	1272.24	1045.4	1156.92	1022.28	856.978	1113.65	1129.16	1000.72	1006.44	984.205	921.332	984.745	1062.02	866.056	1178.95	1086.21	1102.23	1047.79	984.571	1225.39	1149.97	1112.76	1317.74	956.903	901.684	996.939	947.199	943.322	867.257	731.998	882.855	901.889	1022.29	740.192	900.471	918.263	964.265	865.688	1006.51	1029.33	956.54	1004.62	1001.23	934.122	1107.03	1055.53	2125	2201.09	1570.68	1594.6	1601.37	1618.72	1806.48	1638.99	1848.64	1867.63	2005.81	2175.94	1260.06
LMBRD1	970.535	1102.43	1020.99	977.658	1044.91	881.915	1049.59	991.3	1102.04	1242.61	994.988	1260.17	1549.22	1230.08	1920.71	1732.26	1452.67	1840.78	1097.46	909.067	1341.29	2030.13	2143.32	1366.49	1457.28	1703.36	1514.84	1370.17	2222.8	1818.11	1534.66	2490.62	2096.21	2011.63	2557.97	2179.48	1963.53	2711.94	2293.62	2100.58	3155.74	1118.12	1590.33	1851.41	1944.96	2099.44	1617.54	1659.62	1516.61	1609.16	1642.56	1714.75	1860.89	1679.63	1510.12	1437.21	2815.85	2726.02	3264.58
LMBRD2	641.397	499.18	493.428	633.181	605.489	549.921	604.368	522.551	667.299	692.87	592.374	521.026	562.207	647.782	631.651	589.251	622.858	605.928	590.53	452.746	468.808	486.34	485.956	607.889	532.52	498.037	626.923	650.148	861.336	843.699	566.681	878.657	829.344	605.342	935.377	850.543	521.72	921.94	822.736	499.319	852.798	410.544	588.284	527.653	462.113	530.191	666.045	739.565	984.519	986.614	1040.12	1090.58	1139.02	1196.51	771.248	827.146	1245.37	1155.86	1508.22
LMCD1	0.703286	0.587962	0	1.96844	4.10038	0	0.631523	1.34505	0.645981	0	0.624209	0	0.701006	0	0	0	0.661208	0	1.06498	1.78716	0	0	2.07084	5.04772	0.922911	1.7293	6.13295	0.759519	0.910985	4.75323	0.810702	0.5957	1.69254	0	0.54541	0	0	0.592126	0	1.49721	0	9.58182	0.819336	0	0.927937	0	3.52405	0	22.7634	21.8438	15.4473	0	7.25492	18.0605	0	0	24.7971	10.4445	0
LMF1	327.028	255.764	376.059	300.515	252.173	380.022	368.81	313.396	339.786	345.802	324.588	373.08	421.305	282.348	464.241	404.021	298.866	461.127	335.468	387.813	390.787	404.445	403.123	142.057	95.9828	265.447	126.748	109.371	255.076	173.493	122.416	247.811	209.875	132.627	268.341	221.8	172.518	300.208	262.936	163.196	276.086	259.446	236.788	270.138	261.678	274.303	824.627	876.033	543.477	480.565	916.54	939.682	787.159	713.39	576.964	658.723	597.885	619.707	372.229
LMF2	1195.59	1059.51	1158.12	1046.55	1083.87	1131.06	1102.01	1225.34	1080.73	1036.77	1110.47	1045.56	1239.38	962.52	1291.63	1156.56	1090.99	1277.73	843.994	1145.57	1173.72	999.978	1098.92	2323.39	1555.11	1762.15	2190.14	1577.52	1474.43	2116.97	1712.2	1481.5	2036.97	1524.84	1548.42	1962.03	1926.03	1558.48	2125.4	1911.19	1713.96	1849.29	1849.24	1827.85	2049.81	1910.43	1487.15	1593.59	1371.5	1292.43	1570.48	1605.01	1480	1508.05	1766.22	1751.6	1468.54	1632.82	325.356
LMLN	227.161	188.148	227.552	302.483	288.393	264.154	320.182	286.495	291.338	318.568	275.9	277.179	304.237	317.554	346.41	340.126	268.451	308.868	211.93	252.585	217.104	248.558	252.642	384.348	514.985	489.391	453.157	584.829	550.235	547.216	544.792	663.609	555.999	568.295	613.586	602.028	519.22	645.417	517.391	480.604	628.025	395.066	461.286	496.515	490.879	517.59	553.276	523.859	512.178	425.955	437.674	370.386	500.59	325.089	129.523	172.166	297.565	295.928	675.526
LMNA	1268.02	1320.56	1097.04	3375.87	4003.33	2783.82	1805.53	3391.54	1361.73	1212.84	2331.42	1125.09	1756.02	2477.06	1271.03	2117.56	2543.01	1505.81	963.272	629.079	545.473	454.013	445.92	5465.96	8629.22	6777.97	5716.59	7606.58	4855.09	6179.8	6978.53	5128.38	6154.07	6173.45	4853.6	5412.04	6201.47	4792.07	5582.45	6405.05	5482.12	5511.76	7537.08	7284.47	7288.95	6319.64	10.5721	13.2065	76.8266	83.7347	46.3419	27.436	3.62746	18.0605	5.88739	7.48548	49.5942	45.2595	5.5145
LMNB1	2082.43	1974.38	1780.29	1616.74	1610.08	1639.56	1148.74	1314.11	1083.31	1061.47	836.439	760.195	399.574	658.344	247.896	429.837	964.703	511.465	2000.03	1301.65	844.669	349.13	577.073	662.693	793.704	882.805	450.431	799.014	199.506	573.953	732.875	158.456	314.812	489.757	144.534	198.191	278.362	140.926	175.998	220.838	92.5864	827.722	652.192	411.519	342.409	337.306	165.63	215.707	620.304	560.659	144.175	54.872	199.51	139.969	506.316	587.611	407.774	389.928	137.863
LMNB2	2033.2	2148.41	2103.66	1835.24	1968.18	2086.82	1639.43	1868.27	1574.9	1573.21	1707.21	1629.74	1352.24	1537.07	1012.19	1197.22	1218.61	1193.21	1872.76	1898.56	1482.41	946.818	1043.7	727.592	760.479	925.173	646.685	741.29	583.941	775.371	840.698	559.958	655.859	716.482	550.318	591.466	672.569	528.176	563.334	684.224	464.605	953.759	887.341	797.791	824.936	745.369	398.217	338.967	987.364	877.394	396.481	322.373	438.923	406.361	1256.96	1324.93	427.061	435.188	140.62
LMNTD1	0	0	0	0	0	0	0	0.672524	0	0	0	0	0	0	0	0	0	0	0	0	0	0	0	0	0	0	0	0	0	0	0	0	0	0	0.54541	0	0	0	0	0	0	0	0	0	0	0	0	0	0	0	0	0	0	0	0	0	0	0	0
LMNTD2	73.845	59.3842	62.2773	57.0847	68.3396	63.6371	89.0448	104.241	94.3133	105.134	99.8734	130.403	142.304	91.5344	180.288	109.718	82.6511	136.101	52.1839	86.3792	135.69	141.52	204.323	85.8112	56.2976	65.7132	51.1079	89.6232	83.3551	84.3699	90.7987	89.9506	70.2403	65.943	104.719	88.2228	88.3423	87.0425	110.264	67.3743	122.705	76.6545	55.7149	57.2255	63.0997	70.7567	229.063	215.707	108.126	127.422	180.219	185.193	137.843	180.605	35.3243	56.1411	143.272	198.446	33.087
LMO1	0	0	0	0	0	0	0	0	0	0	0	0	0	0	0	0	0	0	0	0	0	0	0	0	0	0	0	0	0	0	0	0	0	0	0	1.24258	0	0	1.41364	0	0	0	0	0.841551	0	0	81.0531	44.0217	14.2272	21.8438	41.1928	68.59	188.628	261.877	0	0	90.9227	62.667	19.3008
LMO2	2139.4	2217.79	2739.01	3495.29	2920.83	3464.02	2807.12	3085.54	2862.99	2088.11	2829.54	2146.09	1526.09	2855.87	1168.01	1610.28	4479.03	1768.07	2681.61	2728.99	1920.69	1104.14	1148.62	938.154	1790.45	1537.34	948.562	1699.8	1626.56	1095.03	2517.23	1295.05	1062.91	2366.54	1402.79	1050.6	2302.73	1422.29	848.889	2115.55	1195.81	1432.11	1870.55	1975.12	2095.28	1694.28	1663.35	1694.84	2179.6	2304.53	1498.39	1618.72	1418.34	1345.51	1780.94	1833.94	2212.45	2113.27	1750.85
LMO3	0	0	0	0	0	0	0	0	0	0	0	0.584765	0	0	0.643885	0	0	0	0	0	0	0	0	0	0	0	0	0	0	0	0	0	0	0	0	0	0	0	0	0	0	0	0	0	0	0	0	0	17.0726	7.28128	20.5964	20.577	14.5098	0	2.9437	3.74274	11.0209	0	30.3298
LMO4	952.953	1000.71	1044.34	667.301	642.392	740.232	867.082	844.69	897.268	917.705	899.485	940.887	1060.62	827.33	1104.26	935.187	990.49	1042.2	890.853	973.405	1219.17	1227.7	1359.85	483.139	419.002	958.03	471.555	434.445	735.62	516.914	447.508	704.117	461.217	520.876	537.774	385.82	534.221	622.916	427.625	637.81	725.632	954.496	807.046	743.09	654.196	556.361	489.843	594.293	520.714	433.236	545.805	569.297	725.492	776.602	768.305	771.005	793.507	849.487	584.537
LMO7	1208.25	1248.83	1069.49	560.349	638.975	595.547	515.955	556.177	510.325	578.236	534.947	536.23	513.137	579.483	501.586	518.903	617.569	584.798	1287.02	811.965	825.673	739.208	893.221	102.397	50.7601	83.0062	115.845	77.4709	54.6591	118.831	64.8562	78.0367	94.7821	52.6062	57.8134	77.6609	49.1717	53.8834	84.1114	31.4414	51.8707	92.8699	71.2823	69.8488	71.4512	81.4187	1201.7	1192.99	714.203	648.034	1045.27	987.695	1044.71	1151.36	921.377	845.86	639.214	651.041	1353.81
LMOD1	0	0	1.19764	0	0	0	0	0	0	0.633336	0	0	0	0	0	0	0	0.621464	0	0	0	0	0	0	0	0	0	0	0	0	0	0	0	0	0	0	0	0	0	0	0	0	0	0	0	0	17.6202	26.413	17.0726	14.5626	10.2982	20.577	14.5098	22.5756	2.9437	0	22.0419	13.926	13.7863
LMOD2	0	0	0	0	0	0	0	0	0	0	0	0	0	0	0	0	0	0	0	0	0	0	0	0	0	0	0	0	0	0	0	0	0	0	0	0	0	0	0	0	0	0	0	0	0	0	7.0481	0	2.84543	3.64064	5.1491	0	3.62746	4.51513	5.88739	0	0	3.4815	0
LMOD3	0	0	0	0	0	0	0	0	0	0	0	0.584765	0	0	0	0.645401	0.661208	0	0	0	0	0	0	0	0	0	0	0	0	0	0	0	0	0	0	0	0	0	0	0	0	0	0	0	0.927937	0	56.3848	79.2391	28.4543	21.8438	25.7455	6.859	25.3922	40.6361	26.4933	41.1702	13.7762	20.889	49.6305
LMTK2	374.851	462.138	329.95	436.337	528.948	368.615	294.921	342.315	312.655	251.435	298.996	268.992	267.784	259.113	218.921	269.778	261.177	246.721	293.401	274.031	255.775	170.973	148.41	531.453	572.205	522.247	557.417	596.982	361.661	635.745	471.018	342.527	610.16	457.896	370.333	631.228	437.545	425.146	631.189	509.799	437.833	438.552	596.477	522.603	617.078	469.127	176.202	145.272	162.19	192.954	370.735	349.809	163.236	216.726	247.27	258.249	129.496	170.594	286.754
LMTK3	320.698	381	404.803	368.098	323.93	435.854	406.701	429.07	397.279	297.035	362.665	288.289	246.053	316.146	188.658	158.769	271.757	225.592	387.119	420.578	286.984	136.491	167.047	66.3414	23.0728	81.2769	54.5151	23.5451	15.0312	89.1231	41.3458	26.8065	75.3179	18.5233	21.8164	88.2228	29.1696	18.3559	75.6295	33.6872	28.4452	80.3399	61.4502	47.1269	55.6762	35.863	98.6733	88.0435	128.044	131.063	118.429	178.334	116.079	126.424	223.721	198.365	159.803	139.26	38.6015
LMX1A	0	0	0	0	0	0	0	0	0	0	0	0	0	0	0	0	0	0	0	0	0	0	0	0	0	0	0	0	0	0	0	0	0	0	0	0	0	0	0	0	0	0	0	0	0	0	0	0	0	0	0	0	0	0	0	0	0	0	0
LMX1B	0	0	0	0	0.683396	0	0	0	0.645981	0	0	0	0	0	0	0	0	0	0	0	0	0	0.690279	1.4422	0	0	4.77007	0	0	0	0	0	0	0	0	0.621288	0	0	0.706818	0	1.1155	0	0	0	0.927937	0.96927	3.52405	0	0	0	0	0	0	0	0	0	2.75523	0	0
LNP1	11.9559	9.4074	8.98231	8.5299	9.56754	14.4084	11.9989	6.05272	8.39776	17.7334	9.98734	18.7125	14.7211	21.1233	21.2482	15.4896	19.175	15.5366	21.832	11.9144	18.3181	22.988	22.0889	19.4698	13.8437	10.3758	20.4432	14.4309	19.1307	21.9837	13.7819	23.828	11.8478	17.7824	21.8164	21.1238	13.3347	27.2378	16.9636	20.9609	19.5212	15.4783	17.2061	22.7219	17.6308	27.1396	91.6253	74.837	14.2272	18.2032	36.0437	34.295	79.8041	90.3026	41.2117	48.6556	96.4331	107.927	63.4168
LNPEP	2644.36	2327.74	2287.49	2610.15	2277.76	2128.84	2502.73	2148.04	2412.74	2319.28	2242.78	2150.18	2352.58	2367.22	2350.82	2390.57	2801.54	2385.8	2557.01	2159.48	2052.99	2175.24	2023.21	1603.73	1709.23	1779.44	1728.13	2061.33	1888.02	2137.17	1677.34	2012.27	2348.4	1660.43	2035.47	2579.59	1467.65	2256	2206.69	1574.31	2326.37	1609.75	1451.04	1467.67	1376.13	1395.75	4563.64	4432.99	6427.83	6323.79	4948.29	5048.22	4922.46	4844.73	5852.07	5580.43	4716.96	4466.77	9065.84
LNPK	820.031	776.698	734.154	873.331	868.596	832.085	891.711	854.105	978.662	899.338	882.007	861.944	839.805	939.988	944.579	796.425	877.424	869.429	817.37	766.095	856.881	880.728	851.804	1096.08	1160.1	1041.9	1329.49	1279.79	1303.62	1528.16	1069.32	1423.13	1541.06	1158.82	1372.8	1455.06	927.595	1372.55	1291.36	935.755	1316.85	798.239	1113.48	1147.88	970.623	950.854	584.992	559.076	947.528	950.207	710.576	658.464	656.57	744.996	992.025	954.399	760.444	752.004	1315.21
LNX1	63.999	56.4444	60.4809	139.759	162.648	136.28	113.674	130.47	104.003	104.501	134.829	91.8081	112.862	163.354	88.8561	148.442	169.931	113.728	56.9763	65.5291	56.3113	47.4127	33.8237	0.721102	2.76873	3.45859	3.40719	1.51904	1.82197	3.56492	4.05351	1.7871	8.46269	0.740933	4.90869	13.6683	1.66684	1.77638	11.3091	1.49721	6.13524	3.68531	5.73536	2.52465	2.78381	1.93854	14.0962	8.80435	0	3.64064	5.1491	0	10.8824	0	5.88739	3.74274	5.51046	3.4815	16.5435
LNX2	170.899	214.606	177.85	168.63	164.698	184.908	174.3	176.874	164.725	191.268	187.887	191.218	194.179	187.293	201.536	200.72	185.8	208.812	176.786	172.163	190.644	208.329	212.606	147.105	135.668	122.78	126.066	123.802	161.7	163.987	118.363	182.88	151.482	151.15	166.35	158.428	179.185	182.967	183.773	218.592	223.1	112.034	149.119	119.5	131.767	162.837	123.342	149.674	147.962	203.876	195.666	171.475	116.079	144.484	100.086	130.996	121.23	111.408	201.279
LONP1	1902.39	1678.63	2127.61	2217.12	2164.31	2475.24	2027.19	2170.23	2066.49	1917.74	2127.3	2027.97	1936.88	1788.44	1748.15	1621.25	1424.24	1595.92	1744.43	2035.57	1890.84	1607.72	1515.16	6452.43	5066.78	5862.31	6513.19	4999.91	2468.31	6072.26	4417.52	2780.73	4877.05	2844.44	2463.61	3937.72	2888.63	2403.44	3803.39	2477.13	2437.36	5044.46	5442.85	4018.41	3939.09	3468.05	1092.45	1104.95	1135.33	1241.46	1055.57	1021.99	1015.69	1006.87	1739.72	1744.12	991.884	936.524	399.801
LONP2	2230.12	2080.8	2158.75	2167.25	2112.38	2173.87	2164.23	2150.73	2158.22	2200.21	2175.37	2146.09	2022.4	2191.9	2099.71	2078.84	2285.8	1966.31	2185.87	2131.48	2081.48	1989.18	1889.29	1794.1	1664.93	2111.47	1858.28	1739.3	2186.36	2162.72	1994.33	2093.29	2138.52	1856.04	2215.45	2100.57	1849.36	2213.37	2134.59	1687.35	2183.59	1952.48	2072.1	2193.92	2272.52	2306.86	4531.93	4543.04	3098.67	3203.76	4659.94	4629.82	3355.4	3589.53	3497.11	3293.61	2815.85	2750.39	5492.44
LONRF1	222.942	234.009	240.127	391.719	366.984	274.96	200.824	221.933	199.608	146.934	181.02	133.911	154.221	161.946	155.176	200.074	107.777	150.394	248.672	214.459	122.121	151.577	117.347	558.854	431	345.859	633.738	454.952	255.531	488.395	335.631	236.493	459.524	323.047	275.977	314.372	294.197	245.14	316.655	247.039	219.753	314.726	337.567	281.92	295.084	279.15	345.357	334.565	199.18	145.626	190.517	137.18	221.275	257.362	694.712	643.752	258.992	247.187	259.182
LONRF2	0	0	0	0	0	0	0	0	0	0	0	0	0	0	1.28777	0	0	0	0	1.19144	0	0	0	25.9597	8.3062	12.1051	16.3545	4.55711	15.9422	28.5194	12.9712	25.6151	54.1612	8.15026	22.9072	54.6733	4.16709	22.5008	38.875	0.748604	16.1747	10.3189	19.6641	23.5634	25.0543	20.3547	7.0481	4.40217	28.4543	18.2032	30.8946	41.154	32.6471	9.03026	14.7185	29.9419	49.5942	55.704	38.6015
LONRF3	74.5483	54.6805	74.2538	188.314	118.227	165.096	159.144	121.727	132.426	93.7338	121.096	101.164	119.171	126.036	59.2374	151.024	234.068	95.7055	70.821	62.5505	31.2087	29.4534	39.3459	817.73	648.807	619.088	981.271	662.3	575.742	982.731	737.739	558.766	981.672	482.347	531.229	926.961	536.721	516.334	811.427	526.268	599.58	627.24	723.474	615.174	704.304	579.623	123.342	145.272	202.026	218.438	66.9383	61.731	94.314	90.3026	58.8739	78.5976	292.055	334.224	33.087
LORICRIN	1.40657	0.587962	1.19764	9.18605	15.0347	4.20245	3.15762	2.01757	1.29196	1.26667	0.624209	0	4.20604	1.40822	9.01439	14.8442	1.32242	5.59318	0	1.78716	2.7138	1.43675	2.07084	1.4422	0.922911	2.59394	1.36288	0	0	0.594154	0	0	4.23135	0	1.09082	0.621288	0	0	2.12045	0	0	1.47413	0.819336	1.6831	1.85587	0	10.5721	0	5.69086	3.64064	0	0	0	0	0	0	0	0	0
LOX	0	0	1.19764	0	0	0	0	0	1.29196	0	1.24842	0.584765	0.701006	0	0	0	0	3.10732	0.532488	0	0.678449	0	0	0	0	0	2.04432	1.51904	0	0	0	1.7871	0	0	1.63623	0	1.66684	2.3685	0.706818	1.49721	1.1155	0	0	0	0	0	31.7164	17.6087	28.4543	29.1251	20.5964	27.436	14.5098	31.6059	8.83109	14.971	35.818	0	44.116
LOXHD1	0.703286	0	0	0	1.36679	0.60035	1.89457	0	0	0	0.624209	0	0	0	0	0	0	0	0	0	0	0	0	19.4698	0	7.78183	12.9473	0.759519	3.18845	3.56492	0	7.7441	4.23135	0	2.72705	5.59159	0	3.55275	9.89545	0	1.1155	8.84475	4.91602	5.89086	12.9911	4.84635	24.6683	48.4239	8.53629	7.28128	5.1491	13.718	0	9.03026	5.88739	7.48548	2.75523	0	0
LOXL1	0	0	0.598821	0.656146	0	0	0.631523	0.672524	0	0	0	1.16953	2.10302	0	1.28777	1.9362	0	3.10732	1.06498	1.19144	1.3569	0	0	10.0954	0.922911	6.91718	5.45151	0.759519	0.455492	6.5357	1.6214	1.1914	5.92388	0	2.72705	3.10644	1.66684	0.592126	5.65454	0.748604	2.78875	5.8965	4.09668	3.36621	7.4235	7.75416	3.52405	0	2.84543	0	5.1491	0	0	0	0	0	11.0209	6.963	0
LOXL2	0.703286	2.35185	3.59292	3.28073	2.05019	3.6021	3.15762	4.03514	1.93794	1.90001	1.87263	1.16953	1.40201	4.22467	1.28777	3.87241	2.64483	3.10732	3.72742	4.17003	6.10604	2.8735	4.83195	7.21102	5.53747	8.64648	5.45151	1.51904	3.18845	3.56492	3.24281	2.9785	4.23135	5.92746	4.90869	7.45545	1.66684	6.51338	7.06818	2.99442	10.0395	19.9007	10.6514	7.57396	6.49556	11.6312	183.251	211.304	45.5269	36.4064	41.1928	48.013	47.157	45.1513	70.6487	97.3113	68.8808	62.667	60.6595
LOXL3	1075.32	976.605	1089.85	1082.64	1046.28	1071.02	1273.15	1229.37	1202.82	1347.11	1255.28	1366.01	1697.84	1079.4	1672.17	1287.58	973.299	1346.09	942.505	1200.37	1787.71	2070.36	2195.09	1616.71	833.389	1476.82	1548.23	1133.2	1051.73	1168.7	1184.44	918.569	1206.78	795.021	938.65	999.652	763.411	942.072	1014.99	431.196	815.429	1753.47	1346.99	1295.99	1456.86	1422.89	3125.83	3006.68	2856.81	2919.79	3017.37	3148.28	2292.55	2469.77	1324.66	1381.07	2408.07	2520.61	1450.31
LOXL4	0	0	0.598821	0	0	0	0	0	0	0	0	0	0	0	0	0	0	0	0	0.595719	0	0	0	0	1.84582	1.7293	0	0	0	1.18831	0	1.1914	0.846269	0	1.63623	1.86386	0	0	1.41364	0	0	0	0	0	0.927937	0	77.5291	61.6304	39.836	61.8909	30.8946	48.013	36.2746	18.0605	41.2117	52.3984	35.818	27.852	52.3878
LPA	0	0	0	0	0	0	0	0	0	0	0	0	0	0	0	0	0	0	0	0	0	0	0	0	0	0	0	0	0	0	0	0	0	0	0	0	0	0	0	0	0	0	0	0	0	0	0	8.80435	0	0	0	0	0	0	0	0	0	0	0
LPAR1	913.569	1100.08	941.945	1041.3	1286.83	938.948	763.512	985.248	742.233	652.337	853.293	614.003	611.978	844.933	506.737	620.876	820.56	561.804	935.582	862.005	730.011	556.022	586.047	224.984	177.199	293.98	268.487	183.044	335.698	238.85	162.14	376.482	236.109	209.684	267.251	223.664	185.852	255.798	286.968	182.659	220.311	269.765	267.104	242.367	166.101	227.778	1229.89	1206.2	847.938	790.019	1091.61	1166.03	1160.79	1146.84	644.669	598.839	506.963	518.744	2051.39
LPAR2	280.611	227.541	158.687	200.125	216.636	138.081	263.977	242.109	158.911	238.135	209.11	190.049	339.988	171.099	294.255	241.38	164.641	213.162	150.162	244.84	241.528	263.644	320.98	1667.19	457.764	1265.84	1443.29	639.515	1075.87	1490.14	785.571	1210.46	1612.14	421.591	1082.09	1360	485.883	1139.84	1516.83	313.665	1100.44	1945.11	1586.24	1306.09	1576.57	1689.44	778.815	796.793	1035.74	1081.27	854.751	925.964	798.041	726.936	438.611	471.586	854.122	842.524	352.928
LPAR3	14.0657	67.6157	7.18585	5.24917	52.6215	9.6056	8.20981	47.7492	5.16785	1.26667	30.5862	1.7543	6.30906	15.4904	0.643885	3.87241	21.1587	2.48586	6.38986	4.76575	9.49829	0.718375	0.690279	7.93213	4.61456	8.64648	3.40719	2.27856	3.64394	4.15908	4.86421	5.957	5.07761	4.4456	2.18164	0	1.66684	0.592126	3.53409	2.99442	5.57749	11.793	8.19336	18.5141	10.2073	4.84635	0	0	2.84543	3.64064	0	0	0	0	2.9437	0	0	0	0
LPAR4	3.51643	1.76389	1.79646	5.24917	6.83396	0.60035	0.631523	4.03514	0.645981	1.26667	3.74525	1.7543	7.01006	4.92878	1.28777	6.45401	2.64483	1.86439	3.19493	0.595719	0	2.15512	2.76112	1.4422	0	6.05253	0	0	0.910985	2.97077	0	2.9785	1.69254	0	0	0.621288	0	1.18425	0.706818	0	0.557749	8.10769	1.63867	1.6831	0.927937	0	7.0481	17.6087	0	3.64064	0	6.859	7.25492	13.5454	0	0	8.2657	0	11.029
LPAR5	2442.51	2087.85	3182.13	2026.84	1837.65	2600.72	2335.37	2144.68	2660.8	2190.71	2243.41	2447.83	1962.12	2258.79	1887.87	1705.8	2958.25	2232.92	2765.74	3201.39	2782.32	2181.7	2117.78	54.0827	22.1499	142.667	32.709	23.5451	228.657	69.516	38.103	169.774	52.4687	74.8342	189.257	47.8391	130.013	196.586	53.7182	130.257	167.325	185.74	99.9591	122.867	92.7937	115.343	5300.17	5309.02	4350.66	4346.93	6683.53	6742.39	6511.29	6736.57	5934.49	5906.05	3951	4076.84	4789.34
LPAR6	4365.3	3047.41	3389.32	3577.96	2192.33	2849.26	3296.55	2571.06	3165.31	4049.55	2998.7	3444.85	4396.71	3116.39	5367.42	3667.82	4387.78	4864.82	3990.47	2911.28	4024.56	5854.04	6305.7	2256.33	1209.01	1249.42	2179.92	1825.88	2567.16	1509.15	1164.98	2183.24	1938.8	1527.8	2067.1	2011.11	1609.33	2006.12	2323.31	1682.11	2337.53	1570.68	1073.33	1091.49	1099.61	1280.41	9190.72	9143.31	8576.13	8442.65	13083.9	12675.4	12707	13504.7	11751.2	11486.5	11054	11370.6	19193.2
LPCAT1	901.613	1381.12	1107.22	849.709	1122.14	766.047	807.087	952.294	824.918	1005.74	991.867	1122.75	1778.45	918.161	2497.63	1912.32	1068.51	1981.85	1069.24	1125.31	1533.97	2087.6	1799.56	1211.45	1093.65	1801.93	1256.57	1100.54	2223.71	4200.67	3184.44	3680.83	4840.66	3972.88	5550.63	6625.41	4387.95	6873.99	7134.62	4703.48	5690.16	1754.21	2132.73	2244.42	2484.09	2434.81	856.344	893.641	1593.44	1580.04	1524.13	1653.02	1610.59	1526.11	2911.32	2896.88	1253.63	1295.12	1000.88
LPCAT2	8331.83	8035.09	8139.17	7575.86	6507.3	7206	7297.89	6606.2	7596.1	6423.3	6134.1	5959.34	4888.12	5949.74	3839.48	5233.56	7588.03	5200.41	8575.73	7930.21	6774.32	4132.09	3868.32	2464.01	1851.36	2676.08	2633.08	2021.84	2041.97	2573.88	2089.99	1726.34	2085.21	1593.75	1847.85	1799.25	1421.81	1955.79	1927.49	1455.29	1922	1872.88	2103.24	1802.6	1867.94	1715.61	10621.5	10613.6	7483.48	7612.58	8012	8210.22	8996.1	9486.28	11562.8	11909.4	9927.1	9560.21	17902.8
LPCAT3	351.643	402.166	368.874	616.777	578.836	669.991	601.842	501.703	565.234	518.069	510.603	616.342	794.24	495.694	966.471	826.114	553.431	798.582	320.558	427.726	574.647	927.422	967.081	1379.47	1623.4	1314.26	1531.87	1445.36	801.211	1423	1111.47	950.141	1645.99	949.876	932.65	1407.22	900.092	1011.35	1380.42	940.995	1144.5	948.6	1108.56	1094.02	1043.93	945.038	317.164	242.12	298.77	276.689	262.604	212.629	246.667	203.181	412.117	445.386	482.166	483.929	275.725
LPCAT4	548.563	670.865	645.529	462.583	520.064	612.958	586.685	634.19	611.098	545.303	536.195	498.805	426.913	514.705	414.662	334.963	444.993	353.613	603.309	718.437	542.759	383.612	373.441	508.377	387.623	714.199	491.317	382.797	509.24	633.368	658.29	464.05	665.167	530.508	509.958	641.79	443.379	447.055	610.691	438.682	431.698	768.757	765.26	660.618	698.737	584.47	303.068	308.152	529.25	553.377	344.99	473.271	355.491	311.544	317.919	306.905	278.278	229.779	399.801
LPGAT1	1879.88	2178.99	1898.26	1473.05	1329.2	1327.37	1739.85	1636.25	1860.43	1749.91	1692.85	1699.91	1585.68	1689.16	1647.06	1605.11	1590.21	1620.16	2116.64	1760.95	1802.64	1562.47	1865.82	1323.22	1543.11	1267.57	1324.72	1592.71	1474.43	1600.65	1513.58	1551.2	1566.44	1666.36	1402.25	1661.32	1370.14	1486.83	1533.8	1428.34	1457.96	1168.24	1348.63	1236.24	1168.27	1083.64	831.675	889.239	1240.61	1332.47	844.453	740.772	845.198	898.51	1309.94	1287.5	1146.18	1253.34	1546.82
LPIN1	1171.67	1148.29	1232.37	2117.38	1806.9	1885.7	1616.07	1462.07	1722.83	1172.94	1403.22	1064.86	797.745	1261.06	784.252	846.121	1110.17	769.373	1162.42	1434.49	780.217	670.962	639.888	1863.33	922.911	1648.88	1925.06	1092.95	1740.89	2852.53	1187.68	1885.99	2678.44	922.461	1877.3	2546.04	800.082	2051.12	2859.79	720.905	1959.37	1727.68	1632.12	1609.89	1627.6	1660.36	602.612	616.304	902.002	870.113	648.787	679.041	580.394	645.663	635.838	572.64	647.48	651.041	727.914
LPIN2	3476.34	3325.51	3394.71	2640.33	2407.6	2550.89	3252.35	2675.97	3297.74	3732.25	3165.36	4196.86	4027.98	3566.32	4780.84	4202.85	4431.42	4702	3469.69	3817.37	5111.44	5961.79	6091.71	1658.54	1519.11	1629	1495.08	1321.56	1522.26	1584.01	1429.27	1474.36	1473.35	1396.66	1344.98	1491.71	1616	1456.04	1375.47	1667.89	1477.48	1656.18	1387.96	1489.55	1251.79	1412.23	4909	4807.17	6069.3	5883.28	7394.11	7181.37	5999.82	5865.15	5036.66	4697.14	4218.26	4170.84	7133.01
LPIN3	133.624	121.12	110.183	239.493	305.478	220.929	325.235	384.684	225.448	281.201	298.996	239.169	274.093	247.143	240.169	245.253	167.286	198.869	124.602	161.44	140.439	106.319	173.26	385.79	163.355	226.538	402.049	243.046	251.887	402.242	307.256	285.936	481.527	188.197	222.527	516.911	210.855	225.6	634.016	160.95	229.235	281.558	238.427	235.634	255.183	260.734	260.78	264.13	375.597	396.83	221.411	219.488	123.334	108.363	79.4798	71.1121	286.544	292.446	170.95
LPL	4998.25	2678.76	4344.44	3321.41	1476.82	2808.44	3005.42	1353.12	3120.74	3795.59	1622.32	3864.71	4475.22	1659.59	4375.84	5189.67	1318.45	3774.78	4599.64	4715.71	6482.58	7656.44	7197.54	19632.7	26455.3	26703.8	23082.4	26480.6	16533.5	24845.7	22922.6	18514.3	22585.2	22138.3	17737.8	21607.1	14130.6	15717.4	14816.3	11268	19625	13501.5	22467	23076.2	24312.9	18268.8	1194.65	1153.37	2765.76	2948.92	200.815	240.065	181.373	212.211	238.439	160.938	349.915	309.854	317.084
LPO	0	0	0	0	0	0	0	0	0	0	0	0	0	0	0	0	0	0	0	0	0	0	0	7.21102	6.46038	6.05253	6.13295	6.83567	7.28788	3.56492	8.10702	3.5742	1.69254	11.114	9.81737	5.59159	10.8344	2.3685	12.0159	8.23464	2.78875	3.68531	5.73536	1.6831	0.927937	1.93854	3.52405	8.80435	5.69086	0	0	6.859	3.62746	18.0605	0	0	8.2657	3.4815	0
LPP	989.523	748.476	821.582	973.065	878.847	791.862	1052.12	814.427	948.947	1092.51	926.95	954.922	1063.43	983.643	1240.77	1114.61	911.145	1064.57	856.774	828.645	895.553	1078.28	960.178	1810.69	2114.39	1317.72	1929.83	2523.88	2093.9	1751.57	2384.28	1902.07	1756.01	2186.49	2440.16	2085.66	1591	2633.18	1812.99	1259.15	2231.55	1186.67	1351.91	1280	1368.71	1387.99	2583.13	2117.45	3454.35	3425.84	2981.33	3052.25	2992.65	2803.89	4147.67	3840.05	1876.31	2022.75	4811.4
LPXN	2788.53	3216.15	2854.58	3661.95	3196.24	3102.01	2269.7	2302.05	2247.37	2089.38	1941.29	2111	2396.74	2099.66	2462.86	3080.5	2304.31	3011.62	2860.53	2531.81	2673.09	2801.66	2877.08	4846.53	6328.4	4613.76	4770.07	5527.02	4524.41	4328.41	5306.05	4485.02	4022.32	5500.68	4823.06	4105.47	5112.19	4209.42	4156.8	5142.91	4472.59	4176.94	4254	4950.85	4470.8	4658.31	1169.98	1430.71	1197.93	1179.57	1658.01	1653.02	1632.36	1634.48	912.546	1085.4	1231.59	1281.19	2051.39
LRAT	0.703286	0	0	1.31229	0	0	1.26305	0	0.645981	0	0	0.584765	0	0	0	0	0	0	0	0	0.678449	0	0	0	0.922911	0	0	0	0	0	0	0	0	0	0	0	0	1.77638	0	0	0	0	0	0	0	0	49.3367	44.0217	11.3817	10.9219	0	0	25.3922	31.6059	11.7748	7.48548	24.7971	52.2225	19.3008
LRATD1	0	0	0	0	0	0	0	0	0	0	0	0	0	0	0	0	0	0	0	0	0	0	0	0	0	0	0	0	0	0	0	0	0	0	0	0	0	0	0	0	0	0	0	0	0	0	0	0	0	0	10.2982	13.718	0	0	5.88739	7.48548	5.51046	6.963	2.75725
LRATD2	1045.79	1128.89	1050.33	679.111	861.079	841.691	863.924	989.283	957.99	865.138	1109.22	1116.9	1260.41	1202.62	1260.73	1039.74	1595.5	1221.18	944.634	1150.33	1265.99	1447.53	1374.35	121.866	111.672	89.9234	113.8	88.1042	388.535	278.064	238.347	367.547	309.734	285.259	530.683	418.127	440.878	515.742	494.066	403.497	589.541	95.8182	79.4756	134.648	136.407	209.362	250.207	224.511	65.4449	29.1251	56.6401	68.59	166.863	158.029	114.804	116.025	245.216	247.187	63.4168
LRBA	1087.28	1000.12	906.614	930.415	900.032	905.328	988.334	881.006	981.246	1088.71	970.644	1002.29	926.029	996.317	862.162	951.322	1010.99	907.96	853.579	980.553	899.624	825.413	714.439	549.48	706.95	832.656	536.973	681.288	734.254	778.936	719.093	865.552	721.867	795.021	858.475	787.793	795.081	834.305	657.341	659.52	860.049	830.67	833.265	796.108	778.539	764.754	5254.36	5436.68	3411.67	3138.23	4855.6	5020.79	3830.6	3937.19	3744.38	3720.29	3209.85	3143.8	5817.8
LRCH1	751.813	780.814	807.21	833.962	802.99	794.864	766.669	835.275	780.992	839.804	934.44	854.927	955.472	943.509	958.744	1055.23	995.119	942.762	779.031	763.712	917.942	971.961	977.435	2181.34	1845.82	2731.42	2590.83	2021.84	2248.77	3460.35	2572.36	2553.76	3429.08	2823.69	2708.5	3167.32	2210.23	2510.02	2601.09	2278.75	2346.45	2273.84	3192.95	3383.88	3024.15	2662.58	2382.26	2394.78	2353.17	2311.81	2378.89	2517.25	2212.75	2122.11	1560.16	1545.75	1768.86	1897.42	4182.75
LRCH2	0	0	0	0	0	0	0	0	0	0	0	0	0	0	0	0	0	0	0	0	0	0	0	0	0	0	0	0	0.455492	0	1.6214	0.5957	0	2.96373	1.09082	0.621288	0	0	0	0.748604	1.1155	0	0	0.841551	0	1.93854	0	4.40217	0	3.64064	0	0	3.62746	0	0	0	0	0	5.5145
LRCH3	699.066	689.68	703.015	854.958	796.84	747.436	649.838	682.612	711.872	700.47	720.337	682.421	792.838	728.051	825.46	875.81	721.378	878.751	723.652	667.205	652.668	733.461	724.793	804.029	812.162	719.387	780.247	817.242	890.943	843.699	801.785	841.128	860.656	872.819	938.65	982.877	955.931	940.296	933.707	1018.85	868.415	804.136	795.576	856.699	798.026	885.913	1497.72	1642.01	1510.92	1474.46	1884.57	1893.08	1708.53	1562.23	1330.55	1339.9	1206.79	1145.41	2192.01
LRCH4	2364.45	2312.46	2403.07	2188.9	2151.33	2332.36	2177.49	2770.13	2206.03	2158.41	2406.95	2100.48	2252.33	2132.05	2264.54	2106.59	2034.54	2276.42	2147.53	2561.59	2280.95	1989.18	2405.62	2328.44	1621.56	2380.38	2130.18	1770.44	2186.82	2081.32	1840.29	1965.81	2164.76	1733.04	1952.57	2342.25	1963.53	2068.89	2706.41	1909.69	1947.1	2733.03	2288.41	2456.49	2733.7	2723.65	5613.81	5969.35	2771.45	3065.42	3820.63	3683.28	3638.34	3734.01	3847.41	3881.22	3631.4	3585.95	1108.41
LRCOL1	0	0	0	0	0	0	0	0	0	0	0	0	0	0	0	0	0	0	0	0	0	0	0	0.721102	1.84582	0	0.681438	1.51904	0.455492	0.594154	0	0.5957	1.69254	1.48187	2.72705	2.48515	6.66735	3.55275	4.24091	0	1.1155	0	0	1.6831	0.927937	8.72343	0	0	0	0	5.1491	0	0	0	2.9437	0	0	0	0
LRFN1	97.0535	128.764	89.2243	49.8671	88.8415	60.035	51.7849	75.3227	78.8097	67.1337	74.905	60.8156	41.3594	59.1453	54.0863	51.6321	34.3828	47.8528	72.4184	82.8049	82.7708	90.5152	109.064	51.1983	73.8329	96.8405	42.9306	71.3948	113.873	54.6622	93.2308	114.374	59.2388	96.3213	143.988	78.9035	150.849	113.688	68.5614	148.972	108.761	109.085	117.165	119.5	154.038	156.052	211.443	193.696	88.2084	80.0941	159.622	116.603	137.843	126.424	132.466	104.797	135.006	94.0006	27.5725
LRFN2	0	0	0	0	0	0	0	0	0	0	0	0	0	0	0	0	0	0	0	0	0	0	0	0	0	0	0	0	0	0	0.810702	0	0	0	0	0	0	0	0	0	0	0	0	0	0	0	0	0	0	0	10.2982	0	3.62746	4.51513	0	0	8.2657	6.963	2.75725
LRFN3	421.268	419.217	482.649	458.646	423.022	542.717	431.331	451.264	463.815	357.202	490.628	447.345	449.345	423.875	433.334	426.61	466.813	453.048	383.924	478.362	449.133	335.481	384.485	91.58	74.7558	59.6607	91.3127	56.2044	58.7585	122.396	87.5559	76.2496	122.709	98.5441	80.7206	160.292	110.011	104.806	176.705	146.726	89.7976	73.7063	79.4756	69.8488	87.2261	57.1869	162.106	140.87	233.325	192.954	200.815	82.308	155.981	153.514	173.678	175.909	85.4122	118.371	82.7175
LRFN4	375.555	283.986	315.578	333.978	233.038	315.784	274.713	342.315	250.641	199.501	302.741	228.643	321.061	276.716	267.856	300.112	236.713	219.377	227.905	328.837	263.917	265.799	230.553	1269.14	928.449	1079.08	1182.3	1111.94	557.067	1096.21	1011.76	618.932	968.132	733.523	519.775	805.81	689.237	505.083	754.882	623.587	438.391	1173.4	1124.13	1041.84	962.271	807.402	95.1493	101.25	176.417	178.391	82.3856	82.308	112.451	103.848	117.748	89.8258	79.9017	62.667	19.3008
LRFN5	0	0	0	1.96844	1.36679	0	0.631523	0.672524	0	0	0	0	0	0	0.643885	0	0	0	0	0	0	0	0	0	0	0	0	0	0	0	0	0	0	0	0	0	0	0	0	0	0	0	0	0	0	0	0	0	0	3.64064	0	0	0	4.51513	2.9437	3.74274	16.5314	0	13.7863
LRG1	353.753	328.083	316.177	314.294	217.32	313.383	441.435	349.712	403.738	302.101	358.296	341.503	330.174	284.461	269.788	302.048	236.713	257.908	261.984	309.774	274.772	160.916	147.72	49.7561	27.6873	34.5859	52.4708	27.3427	23.6856	62.9803	20.2676	31.5721	49.9299	25.1917	33.27	57.1585	27.5028	37.3039	38.1682	41.1732	33.4649	19.9007	22.9414	28.6127	34.3337	25.201	77.5291	70.4348	76.8266	105.579	41.1928	6.859	36.2746	72.242	188.397	198.365	650.235	637.115	19.3008
LRGUK	14.0657	9.4074	7.78467	19.0282	17.0849	11.4067	25.2609	14.7955	14.2116	12.6667	16.8536	17.543	20.3292	11.2658	7.72662	16.7804	7.27329	6.83611	14.3772	9.5315	3.39225	3.59187	10.3542	68.5047	57.2205	77.8183	53.8336	69.8757	40.0833	80.2108	51.0743	38.1248	83.7806	27.4145	31.6338	59.6436	24.1691	29.6063	48.7704	11.9777	32.3494	78.8657	57.3536	60.5917	39.9013	37.8015	56.3848	52.8261	19.918	32.7658	51.491	48.013	32.6471	36.121	5.88739	18.7137	11.0209	20.889	27.5725
LRIF1	360.082	386.879	366.478	378.596	363.567	338.598	322.708	301.963	355.936	355.935	330.206	351.444	334.38	329.524	419.813	368.524	345.812	361.692	506.397	380.664	340.582	462.633	513.567	429.056	518.676	317.326	451.794	509.637	371.226	350.551	374.545	391.375	344.432	429.741	463.053	339.844	416.709	382.513	348.461	432.693	494.723	252.075	300.696	322.314	308.075	364.446	366.501	325.761	267.47	262.126	226.56	233.206	362.746	361.21	97.142	127.253	462.879	476.966	521.12
LRIG1	301.71	184.032	258.092	265.083	168.115	250.946	203.351	127.107	214.466	221.668	127.963	237.999	223.621	122.515	259.486	189.748	87.2795	216.891	202.878	240.075	321.585	281.603	331.334	317.285	109.826	153.907	226.238	80.509	50.5597	184.188	71.3418	54.8044	80.3956	94.0985	65.9946	82.6313	71.674	43.8173	61.4932	66.6257	35.1382	201.955	106.514	87.5214	85.3702	72.6952	1740.88	1664.02	1593.44	1587.32	1961.81	1927.38	2027.75	2352.38	1256.96	1070.42	1217.81	1249.86	1888.72
LRIG2	381.884	371.004	286.236	317.575	324.613	295.973	352.39	318.104	342.37	345.802	330.831	325.714	392.563	333.749	383.111	367.879	297.544	295.817	292.869	316.327	341.26	336.918	345.83	365.599	240.88	322.514	323.683	274.186	428.618	313.119	292.664	339.549	303.811	243.026	389.422	395.139	282.529	452.976	356.943	312.168	364.768	389.906	289.226	329.888	290.444	300.474	1554.11	1448.32	1175.16	1263.3	1766.14	1543.27	1567.06	1530.63	1365.87	1175.22	1143.42	1166.3	2473.25
LRIG3	120.965	78.199	94.6137	160.1	104.56	100.859	160.407	77.3403	116.277	210.268	94.2555	204.083	236.94	104.913	235.662	250.416	133.564	223.727	96.9129	101.272	176.397	252.15	254.713	0	0	0.864648	0	0	0	0	0	0	0	0	0.54541	0	0	0	0	0	0	0	0	0	0	0	42.2886	44.0217	11.3817	25.4845	72.0874	41.154	25.3922	13.5454	26.4933	48.6556	24.7971	31.3335	113.047
LRIT1	0	0	0	0	0	0	0	0	0	0	0	0	0	0	0	0	0	0	0	0	0	0	0	0	0	0	0	0	0	0	0	0	0	0	0	0	0	0	0	0	0	0	0	0	0	0	0	0	0	0	0	0	0	0	0	0	0	0	0
LRIT2	0	0	0	0	0	0	0	0	0	0	0	0	0	0	0	0	0	0	0	0	0	0	0	0	0	0	0	0	0	0	0	0	0	0	0	0	0	0	0	0	0	0	0	0	0	0	0	8.80435	0	0	0	0	0	0	0	0	0	6.963	2.75725
LRIT3	0	0.587962	0	0.656146	0	0	0	0	0	0.633336	0	0.584765	0	0	0.643885	0.645401	1.32242	0	0	0.595719	0.678449	0	0	5.04772	2.76873	4.32324	3.40719	9.11423	2.27746	1.18831	2.43211	1.7871	2.53881	1.48187	3.27246	1.86386	0	1.77638	0.706818	0	4.46199	3.68531	4.09668	1.6831	2.78381	0.96927	10.5721	13.2065	14.2272	3.64064	15.4473	6.859	21.7648	4.51513	8.83109	0	0	0	2.75725
LRMDA	432.521	410.986	492.231	458.646	418.238	514.5	446.487	411.585	492.238	524.403	470.029	585.35	605.669	468.938	663.201	671.217	509.792	668.696	456.875	535.551	694.054	768.661	766.209	106.002	202.118	309.544	75.6397	157.98	383.069	115.86	213.215	319.295	111.708	250.435	387.786	114.938	243.358	359.42	106.023	201.374	268.835	321.359	379.353	386.272	321.066	345.06	986.733	1021.3	645.913	669.878	823.856	733.913	652.943	668.239	712.374	714.864	559.312	654.522	1067.06
LRP1	15489.2	9087.54	12780	25208.5	17505.9	15966.9	18916.7	19118.5	17015.2	15580.1	21941.6	14559.5	18633.4	18855.4	17499.5	17958.3	15643.5	13831.3	8414.38	11940	12267.7	13319.4	10853.9	22859.7	29218.4	30873.1	24206.1	27235.6	32918.9	29458.8	33995.2	39598.5	32217.5	34804.6	49470.8	33504.2	49489.2	62327.2	33646.7	34292.8	50477.4	26131.8	31861.5	32037.9	36112.5	36970.9	38331.1	38703.9	40114.9	40312.8	37578.1	38190.9	40972.2	40866.4	39595.7	39399.8	32572.4	33029	22088.3
LRP10	6767.02	6689.25	7434.36	7557.49	6339.18	7095.54	5948.32	6189.24	6053.49	5140.79	5599.77	5714.91	6407.2	5288.58	6541.87	6839.32	7116.59	7190.97	6155.57	6904.98	6974.46	6228.31	6570.07	6281.52	6559.13	7744.65	7527.17	5715.38	4246.56	8393.02	5808.68	4953.84	8995.84	6218.65	4893.41	7969.88	7620.78	4844.77	8240.79	8416.55	5675.65	5628.95	7045.47	6776.17	6880.66	6182.97	2583.13	2958.26	2950.71	2923.43	2203.82	2311.48	2687.95	2456.23	4079.96	4045.9	2499	2736.46	1028.45
LRP11	70.3286	82.3147	77.2479	35.4319	45.7875	58.8343	80.2035	53.1294	58.1383	103.234	75.5292	81.2824	124.078	72.5234	139.723	122.626	81.3286	134.858	66.0286	73.2734	89.5553	117.813	156.003	278.346	278.719	268.905	303.922	351.657	282.405	356.492	334.82	381.843	352.048	324.529	326.155	280.822	308.365	335.143	224.768	298.693	274.413	190.162	278.574	259.198	238.48	227.778	105.721	92.4456	110.972	171.11	185.368	178.334	177.746	148.999	164.847	142.224	209.398	139.26	129.591
LRP12	230.678	231.657	211.983	368.754	398.42	325.39	310.078	263.629	321.053	287.535	298.372	295.306	396.069	288.685	411.442	451.781	402.015	420.11	211.93	222.799	276.129	359.187	339.617	1086.7	1144.41	583.637	1273.61	1063.33	567.999	1130.68	695.583	794.068	1171.24	673.508	712.85	1097.82	599.228	701.669	1095.57	708.928	974.388	390.643	549.775	436.765	399.941	417.755	296.02	325.761	395.515	353.142	334.692	288.078	243.04	284.453	279.651	314.39	402.264	456.077	485.276
LRP1B	0	0	0	0	0	0.60035	0	0	0	0	0	0	0	0	0	0	0	0	0	0	0	0	0	0	0	0	0	0	0	0	0	0	0	0	0	1.86386	0	0	0.706818	0	0.557749	0	0	0	0	0	274.876	255.326	59.754	32.7658	494.314	445.835	475.197	406.361	50.0428	59.8839	85.4122	66.1485	1254.55
LRP2	0	0	0	0	0	0	0	0	0	0	0	0.584765	0	0	0	0	0	0	0	0	0	0	0	6.48992	1.84582	0.864648	4.08863	0	4.09943	2.37662	0.810702	2.3828	3.38508	2.2228	3.81787	6.21288	4.16709	2.3685	1.41364	1.49721	5.01974	1.47413	0.819336	1.6831	3.71175	1.93854	0	4.40217	11.3817	0	0	13.718	0	0	2.9437	0	5.51046	3.4815	35.8443
LRP2BP	0	2.35185	2.39528	1.96844	0	1.80105	2.52609	1.34505	1.29196	1.26667	2.49683	2.33906	3.50503	2.81644	0.643885	1.9362	2.64483	1.86439	1.59747	4.17003	2.03535	2.15512	2.07084	1.4422	1.84582	1.7293	3.40719	5.31663	8.65436	4.15908	3.24281	12.5097	6.77015	9.63213	16.3623	5.59159	5.83393	9.47401	4.24091	7.48604	15.0592	8.10769	6.55469	5.89086	5.56762	2.90781	257.256	220.109	142.272	94.6567	195.666	212.629	246.667	176.09	147.185	138.481	338.894	282.002	195.765
LRP3	1042.27	703.791	1143.15	619.402	282.926	744.434	1035.07	627.465	1012.9	1076.67	785.254	1021	1073.24	758.327	927.838	844.83	526.322	724.006	751.341	1267.09	1297.87	1135.75	970.532	690.816	1047.5	928.632	720.962	827.116	792.557	804.485	962.304	739.859	719.329	1021.75	909.198	669.127	1065.11	766.803	593.727	1050.29	524.842	951.548	1098.73	1130.2	1126.52	947.946	701.286	673.533	1169.47	1179.57	1179.14	1303.21	1458.24	1377.11	1030.29	1104.11	708.095	748.523	137.863
LRP4	13.3624	13.5231	11.3776	24.2774	10.2509	20.4119	30.9447	12.1054	20.6714	17.1001	8.73892	8.18671	10.5151	4.22467	5.79496	12.2626	1.32242	11.1864	15.9747	10.1272	9.49829	5.747	4.14167	11.5376	11.0749	14.699	4.77007	7.59519	17.3087	10.1006	12.9712	16.0839	16.9254	8.89119	11.999	14.2896	22.5023	15.3953	15.55	6.73743	22.8677	16.9524	14.7481	15.1479	23.1984	27.1396	45.8126	26.413	25.6089	10.9219	20.5964	27.436	47.157	18.0605	2.9437	14.971	60.6151	52.2225	33.087
LRP5	52.0432	184.62	45.5104	78.0814	54.6717	62.4364	41.6805	73.3051	53.6165	51.3003	68.0387	76.0195	222.92	43.6549	352.849	270.423	70.0881	231.185	26.0919	42.296	110.587	312.493	462.487	108.165	71.0642	108.946	100.171	77.4709	38.7169	74.2693	68.9097	79.8237	116.785	46.6788	75.8119	75.1758	95.8431	88.8189	133.589	103.307	114.339	86.9734	91.7657	63.9579	82.5864	126.005	42.2886	17.6087	14.2272	21.8438	159.622	192.052	108.824	108.363	144.241	134.739	110.209	59.1855	90.9893
LRP6	331.248	135.231	213.18	356.944	176.316	228.133	301.868	139.212	233.845	305.268	146.689	242.093	351.204	159.833	272.363	325.282	142.16	217.513	201.281	224.586	241.528	248.558	234.695	9.37433	3.69165	10.3758	12.9473	0.759519	23.2301	14.2597	1.6214	27.9979	15.2328	1.48187	21.271	22.3664	6.66735	27.2378	44.5295	5.24023	49.0819	5.15944	7.37403	8.41551	10.2073	12.6005	1103.03	1206.2	970.292	939.285	1256.38	1255.2	939.512	1092.66	1295.23	1369.84	862.388	745.041	1601.96
LRP8	860.822	664.397	776.67	1287.36	1085.23	1203.7	979.493	911.27	861.093	590.903	702.235	450.269	161.231	554.839	59.2374	139.407	393.419	126.779	788.615	804.221	251.026	40.229	40.7264	1003.05	380.239	664.914	1171.39	414.697	291.515	1278.03	462.1	285.936	1010.45	225.244	219.8	843.087	140.014	215.534	695.509	105.553	180.711	613.973	559.607	357.659	265.39	247.164	1039.59	968.478	887.774	1037.58	1122.5	1227.76	1139.02	1047.51	1318.78	1459.67	686.053	706.745	1293.15
LRPAP1	3084.61	3125.02	3514.48	3177.06	3089.63	3307.33	3412.12	3276.54	3321.64	3819.02	3505.56	4274.05	6062.3	3500.84	6717.01	5776.99	4495.56	6067.36	3061.28	3364.02	4380.75	6060.21	5500.83	8917.87	7473.74	8892.9	9988.52	6829.59	6637.89	8763.18	8065.68	7488.54	8982.3	8345.87	8572.75	8549.54	8460.03	8428.91	8773.03	8033.27	9042.79	6984.41	7746.01	7368.62	8225.24	7117.35	2251.87	2258.32	2182.45	2348.21	2167.77	2380.07	2346.97	2429.14	3111.49	3200.04	2934.32	3168.17	1306.94
LRPPRC	2594.42	2377.72	2507.86	2212.52	2308.51	2497.46	2809.02	2354.51	2866.87	2895.61	2593.59	2943.12	2271.26	2492.55	2180.19	1918.13	1928.08	1998.01	2873.31	2692.05	2726.01	2557.41	2284.13	2055.86	2668.14	2683	2191.51	2529.96	2321.19	2541.79	2452.37	2481.09	2386.48	2291.71	2302.72	2099.33	1951.87	2177.25	1871.65	1610.25	2172.99	2218.56	2510.45	2524.65	2295.72	2268.09	2572.56	2306.74	2859.66	2555.73	2636.34	2736.74	2571.87	2329.81	4197.71	3914.91	2474.2	2249.05	4552.22
LRR1	199.733	252.824	248.511	187.658	233.038	222.13	181.247	217.225	202.192	188.734	209.11	177.769	157.025	185.885	162.903	162.641	193.073	183.953	233.23	224.586	210.319	198.271	200.871	189.65	194.734	114.133	187.396	189.88	123.894	172.305	158.898	164.413	153.175	163.005	146.715	162.156	146.682	148.624	139.95	154.212	118.801	120.141	140.926	128.757	139.191	123.097	165.63	96.8478	202.026	152.907	144.175	144.039	90.6865	167.06	132.466	123.51	190.111	184.52	104.776
LRRC1	33.7577	69.3795	41.3186	50.5233	45.7875	42.0245	43.5751	39.0064	58.1383	41.8002	54.3061	52.6289	40.6584	41.5425	42.4964	58.0861	58.1863	42.2596	42.5991	42.296	51.5621	43.1025	37.9653	12.9798	3.69165	9.51112	10.903	8.35471	5.9214	8.31816	6.48562	9.53119	0.846269	5.18653	8.18114	9.31931	6.66735	7.69764	11.3091	5.98883	7.25074	13.2671	8.19336	6.73241	3.71175	0.96927	123.342	61.6304	105.281	116.501	87.5347	96.0259	65.2943	94.8177	73.5924	63.6266	93.6779	66.1485	132.348
LRRC10	0	0	0	0	0	0	0	0	0	0	0	0	0	0	0	0	0	0	0	0	0	0	0	0	0	0	0	0	0	0	0	0	0	0	0	0	0	0	0	0	0	0	0	0	0	0	0	4.40217	0	0	0	0	3.62746	0	0	3.74274	2.75523	6.963	0
LRRC10B	0	0	0	0	0	0	0.631523	0	0	1.90001	0	0	0	0	0	0	0	1.24293	0	0	0	0	0	0.721102	3.69165	2.59394	1.36288	0.759519	8.65436	1.18831	0.810702	4.7656	1.69254	1.48187	4.36328	6.83416	0.833418	6.51338	0.706818	0.748604	1.67325	3.68531	4.09668	5.89086	10.2073	3.87708	0	0	0	0	0	0	0	0	0	0	0	3.4815	0
LRRC14	557.003	595.018	495.225	484.236	493.412	493.488	459.749	532.639	488.362	482.602	549.304	523.365	583.938	465.417	535.068	519.548	402.015	492.821	402.029	553.423	563.791	497.834	454.203	879.024	589.74	706.417	819.089	610.653	549.324	755.764	578.031	478.347	654.166	489.757	446.145	687.765	498.384	428.107	637.55	469.375	440.622	834.355	698.075	606.759	662.547	620.333	1110.08	1113.75	1251.99	1361.6	1174	1159.17	1204.32	1300.36	1112.72	1111.59	837.591	741.56	463.218
LRRC14B	0	0	0	0	0	0	0	0	0	0	0	0	0	0	0	0	0	0	0	0	0	0	0	0	0	0	0	0	0	0	0	0	0	0	0	0	0	0	0	0	0	0	0	0	0	0	0	0	0	0	0	0	0	0	0	0	0	0	0
LRRC15	0	0	0	0	0	0	0	0	0	0	0	0	0	0	0	0	0	0	0	0	0	0	0	0	0	0	0	0	0	0	0	0	0	0	0	0	0	0	0	0	0	0	0	0	0	0	0	0	0	0	0	0	0	0	0	0	0	0	0
LRRC17	4.21972	2.35185	3.59292	1.31229	2.73358	2.4014	6.31523	3.36262	2.58393	6.33336	3.74525	2.92383	4.20604	4.22467	3.86331	7.74482	3.96725	7.45757	5.32488	5.95719	0.678449	10.0572	5.52223	2.88441	6.46038	11.2404	3.40719	4.55711	4.55492	3.56492	6.48562	7.7441	5.92388	4.4456	3.81787	8.69803	5.00051	8.28976	4.94773	9.73185	5.57749	8.84475	11.4707	2.52465	7.4235	7.75416	28.1924	30.8152	19.918	21.8438	46.3419	13.718	39.9021	22.5756	11.7748	0	27.5523	13.926	24.8153
LRRC18	0	0	0	0	0	0	0	0	0	0	0	0	0	0	0	0	0	0	0	0	0	0	0	0	0	0	0	0	0	0	0	0	0	0	0	0	0	0	0	0	0	0	0	0	0	0	179.726	202.5	153.653	214.798	221.411	274.36	163.236	103.848	182.509	175.909	96.4331	111.408	361.2
LRRC19	0	0	0	0	0	0	0	0	0	0	0	0	0	0	0	0	0	0	0	0	0	0	0	0	0	0	0	0	0	0	0	0	0	0	0	0	0	0	0	0	0	0	0	0	0	0	24.6683	17.6087	17.0726	29.1251	46.3419	34.295	36.2746	49.6664	11.7748	18.7137	44.0837	10.4445	74.4458
LRRC2	0.703286	0	0	0	0.683396	0	0	0	1.29196	0	1.24842	0	1.40201	2.81644	1.28777	2.58161	1.98363	1.86439	0.532488	0	0	0	1.38056	25.2386	0	0.864648	14.3102	1.51904	3.18845	9.50647	1.6214	8.33979	3.38508	3.70466	2.18164	2.48515	0.833418	4.73701	9.18864	2.24581	3.90424	2.94825	1.63867	2.52465	1.85587	5.81562	3.52405	8.80435	0	0	10.2982	0	7.25492	0	2.9437	0	16.5314	6.963	8.27175
LRRC20	99.8666	181.092	135.932	64.3023	117.544	126.674	109.254	135.177	131.78	124.767	129.211	127.479	105.151	118.291	100.446	112.945	89.9243	157.231	125.135	142.973	146.545	113.503	130.463	68.5047	53.5289	70.9011	55.8779	66.0781	59.214	80.2108	82.6916	75.6539	72.7791	97.0622	76.9027	78.9035	101.677	89.411	55.8386	114.536	53.5439	64.1245	86.0303	63.9579	82.5864	75.6031	42.2886	66.0326	128.044	87.3754	41.1928	13.718	68.9217	72.242	50.0428	59.8839	173.58	212.372	93.7465
LRRC23	116.042	112.889	112.578	93.8289	97.7256	99.0578	108.622	110.966	141.47	146.934	117.351	138.005	159.829	142.935	195.097	176.195	134.225	132.993	111.29	120.931	124.835	198.271	215.367	131.962	183.659	140.073	151.961	145.828	103.852	112.295	162.14	109.013	131.172	170.415	117.263	127.364	131.68	84.674	105.316	157.955	75.2961	128.249	179.435	162.419	165.173	167.684	116.294	118.859	93.8992	149.266	77.2365	89.1669	108.824	108.363	85.3672	89.8258	129.496	94.0006	132.348
LRRC24	28.8347	41.7453	25.7493	29.5266	17.7683	15.0088	31.5762	32.2812	36.175	30.4001	27.4652	29.823	35.0503	23.2357	37.3453	21.2982	17.1914	16.1581	9.0523	29.1902	43.4208	36.6371	33.8237	29.5652	33.2248	29.398	31.3462	25.0641	12.7538	17.8246	27.5639	20.2538	16.0791	28.8964	17.9985	16.1535	26.6694	7.69764	16.2568	12.7263	3.34649	62.6503	31.9541	32.8205	28.7661	23.2625	112.77	57.2283	88.2084	101.938	92.6838	82.308	72.5492	99.3328	70.6487	74.8548	60.6151	52.2225	11.029
LRRC25	4072.73	4423.83	4982.79	7941.99	8366.82	8323.26	5388.16	7024.51	5590.97	4161.02	5861.32	4567.6	4228.47	5700.48	3709.42	3759.46	5333.31	3935.11	4593.78	4664.48	3793.89	3145.76	3003.4	407.423	469.762	1640.24	391.827	464.066	2555.31	768.835	1210.38	2152.26	1000.29	1797.5	2213.82	1068.61	2470.25	2351.33	1637.7	2466.65	2324.7	1691.56	1468.25	1418.86	1545.94	1784.43	1261.61	1254.62	1183.7	1328.83	1318.17	1406.09	993.924	1029.45	1133.32	1104.11	1846.01	2047.12	454.946
LRRC26	1.40657	1.17592	0	0	0.683396	0.60035	0	0	0	0	0	0	0.701006	0	0	0.645401	0	0	0	0	0.678449	0	0	12.9798	2.76873	0.864648	4.77007	0.759519	2.73295	2.37662	3.24281	0.5957	5.07761	5.92746	0	0.621288	0.833418	0	0.706818	1.49721	1.1155	1.47413	0.819336	3.36621	0.927937	0.96927	0	0	0	0	0	0	0	0	0	0	0	0	0
LRRC27	148.393	77.611	135.932	137.135	66.2894	109.864	168.617	99.5336	127.904	173.534	78.0261	157.302	201.89	76.044	179	139.407	72.0717	152.88	141.109	152.504	178.432	181.749	227.792	343.245	155.972	148.719	302.559	202.792	300.625	228.749	207.54	318.699	247.957	222.28	333.245	337.98	223.356	308.498	338.566	220.09	292.818	224.067	166.325	179.25	231.984	246.195	222.015	259.728	176.417	152.907	344.99	370.386	424.413	410.877	150.128	183.394	341.649	295.928	223.337
LRRC28	300.303	342.782	306.596	265.083	316.412	301.976	296.816	310.706	319.761	315.402	348.933	311.68	344.895	373.883	393.414	364.006	439.704	389.658	304.051	318.114	337.868	366.371	398.981	117.54	147.666	157.366	102.216	116.966	234.123	101.006	131.334	202.538	135.403	194.124	220.891	157.807	246.692	230.337	191.548	263.509	242.063	164.365	174.519	184.3	177.236	182.223	384.121	338.967	386.979	356.783	298.648	329.232	322.844	383.786	235.496	213.336	303.076	306.372	452.189
LRRC3	227.865	188.148	211.384	345.789	256.957	252.147	202.719	176.201	155.036	196.968	166.664	192.973	359.616	174.62	303.914	419.511	308.784	382.822	169.331	185.269	155.365	196.116	233.314	94.4644	119.056	209.245	84.4984	134.435	234.579	169.334	276.45	219.217	187.872	337.865	257.433	239.196	473.382	275.931	243.145	530.76	220.311	197.533	228.595	200.289	181.876	218.086	14.0962	22.0109	17.0726	18.2032	5.1491	0	18.1373	4.51513	5.88739	0	8.2657	6.963	8.27175
LRRC30	0	0	0	0	0	0	0	0	0	0	0	0	0	0	0	0	0	0	0	0	0	0	0	0	0	0	0	0	0	0	0	0	0	0	0	0	0	0	0	0	0	0	0	0	0	0	0	0	0	0	0	0	0	0	0	0	0	0	0
LRRC31	0	0	0	0	0	0	0	0	0	0	0	0	0	0	0	0	0	0	0	0	0	0	0	0	0	0	0	0	0	0	0	0	0	0	0	0.621288	0	0.592126	0	0	0	0	0	0	0	0	0	0	0	0	0	6.859	0	0	0	0	0	0	0
LRRC32	2.81314	1.17592	3.59292	6.56146	10.9343	5.40315	2.52609	2.6901	1.29196	3.80002	1.24842	4.67812	21.7312	5.63289	35.4137	46.4689	6.61208	26.1015	2.12995	2.38288	1.3569	0.718375	2.07084	71.3891	10.152	25.0748	49.745	8.35471	9.56534	28.5194	5.67492	8.33979	21.1567	2.2228	9.27196	31.0644	12.5013	10.6583	70.6818	22.4581	34.0227	22.8489	21.3027	8.41551	17.6308	14.539	0	4.40217	0	3.64064	5.1491	6.859	0	4.51513	5.88739	3.74274	11.0209	3.4815	0
LRRC34	0.703286	2.35185	0.598821	1.96844	2.05019	0	0.631523	3.36262	0	1.90001	0	0	0.701006	2.11233	0	0	2.64483	0	0.532488	0	0	0	2.07084	31.0074	15.6895	18.1576	37.4791	25.8236	50.5597	29.1136	21.0783	54.8044	41.4672	23.7098	61.6313	37.2773	38.3372	75.7921	49.4773	27.6983	60.2369	30.2196	27.8574	34.5036	26.9102	36.8323	45.8126	52.8261	68.2903	47.3283	30.8946	68.59	43.5295	54.1815	29.437	11.2282	52.3494	62.667	85.4748
LRRC36	6.32957	7.05555	5.38939	0	0	0	0.631523	0.672524	2.58393	0.633336	0.624209	0.584765	2.80402	0.704111	0	3.87241	0	1.24293	3.72742	3.57431	4.0707	0.718375	2.76112	0	0	0	0	0	0	0	0	0	0	0	1.63623	0	0.833418	0	0	0.748604	0	0	0	0.841551	0	1.93854	17.6202	13.2065	14.2272	14.5626	87.5347	82.308	101.569	67.7269	11.7748	11.2282	5.51046	3.4815	33.087
LRRC37A	40.7906	43.5092	31.7375	50.5233	37.5868	39.6231	44.2066	32.2812	40.6968	51.9336	56.803	52.0441	54.6785	38.022	38.6331	21.9436	70.0881	39.1523	58.0412	53.019	57.6682	54.5965	74.5501	241.569	28.6103	166.877	183.307	49.3687	67.4129	101.006	35.6709	86.3764	151.482	40.7513	80.7206	168.369	63.3398	73.4236	165.395	47.162	92.0286	198.27	130.275	155.687	117.848	162.837	609.66	559.076	586.159	524.252	4747.47	4739.57	1055.59	1210.05	850.728	1145.28	360.935	313.335	1287.64
LRRC37A2	144.877	143.463	143.717	128.605	121.644	103.26	135.146	145.938	114.985	149.467	117.975	136.835	125.48	130.261	179	149.733	137.531	155.366	136.317	111.995	122.799	168.818	173.95	638.897	176.276	463.451	641.233	145.068	276.484	553.158	174.301	226.366	614.391	183.751	236.708	616.939	164.183	310.866	666.529	136.246	233.697	622.818	512.905	475.477	528.924	531.16	2727.61	2839.4	1840.99	1951.38	7172.7	7531.18	3957.56	3792.71	1836.87	1545.75	1242.61	1371.71	5178.12
LRRC37A3	63.2957	56.4444	65.2714	51.1794	45.7875	51.0298	78.3089	65.2348	53.6165	99.4338	93.0071	100.58	121.975	111.25	111.392	158.123	120.34	139.83	51.1189	72.082	86.1631	102.728	116.657	303.584	148.589	183.305	269.85	219.501	296.981	241.227	236.725	278.787	236.109	191.161	287.976	289.52	164.183	346.394	315.241	134	314.013	313.252	205.653	228.902	257.967	295.627	218.491	171.685	583.313	779.097	1616.82	1680.45	1305.89	1286.81	541.64	452.872	407.774	351.632	901.621
LRRC37B	144.174	139.347	122.758	176.503	127.112	135.679	166.722	156.698	142.762	181.134	156.676	186.54	166.839	168.987	218.277	198.784	207.619	237.399	157.617	167.993	164.863	196.835	231.243	226.426	131.053	203.192	189.44	161.778	172.632	199.636	167.815	151.308	190.411	148.187	141.261	224.906	224.19	178.822	209.925	250.782	200.79	277.873	199.099	212.913	194.867	166.714	584.992	572.283	426.815	542.456	623.041	466.412	565.884	541.815	326.75	295.677	344.404	344.669	617.624
LRRC38	0	0	0	0	0	0	0	0	0	0	0	0	0	0	0	0	0	0	0	0	0	0	0	0	0	0	0	0	0	0	0	0	0	0	0	0	0	0	0	0	0	0	0	0	0	0	0	0	0	0	0	0	0	0	0	0	0	0	0
LRRC39	61.8892	18.8148	14.9705	36.7442	13.6679	16.2095	63.7839	19.5032	43.2808	107.034	43.0704	70.7566	161.932	64.0741	72.759	137.47	57.5251	59.0391	36.7417	35.7431	56.3113	98.4174	75.2404	16.5854	24.9186	19.0222	21.1246	31.1403	25.0521	35.0551	43.7779	29.785	37.2358	66.6839	23.4526	45.354	55.0056	40.2646	36.0477	31.4414	46.2932	28.0084	13.9287	21.0388	20.4146	33.9244	105.721	79.2391	147.962	203.876	36.0437	61.731	43.5295	45.1513	14.7185	14.971	57.8599	34.815	104.776
LRRC3B	0	1.76389	0	1.96844	0.683396	0	0	1.34505	0	0	1.87263	2.33906	4.20604	1.40822	1.28777	2.58161	3.30604	3.72879	0	0	0	0.718375	1.38056	0	0	0	0	0	0	0	0	0	0	0	0	0	0	0	0	0	0	0	0	0	0	0	0	0	0	7.28128	5.1491	0	0	0	2.9437	0	0	0	0
LRRC3C	0	0	0	0	0	0	0	0	0	0	0	0	0	0	0	0.645401	0	0	0	0	0.678449	0	2.07084	0	0.922911	0	0	0	0	0	0	0	0	0	0	0	0.833418	0	0	0.748604	0	0	0	0	0	0	0	4.40217	0	0	0	0	0	0	0	0	0	3.4815	0
LRRC4	2612	1912.64	2924.04	1470.42	1153.57	2012.37	2411.79	1819.18	2568.42	2528.28	2388.22	2899.27	2234.81	2418.62	2205.95	1652.87	1795.18	1983.71	2662.97	3042.93	2921.4	2361.3	2476.03	36.7762	20.304	31.992	34.0719	16.7094	719.678	59.4154	57.5599	309.168	68.5478	45.9378	268.887	73.9332	148.348	294.287	189.427	60.6369	316.801	34.642	95.043	40.3945	70.5232	134.729	1603.44	1672.83	1579.21	1536.35	2723.88	2688.73	3043.44	3165.1	1074.45	1047.97	1380.37	1312.53	2054.15
LRRC40	323.512	329.259	307.195	318.887	320.513	291.77	309.447	295.238	308.133	331.868	332.703	304.663	285.31	389.373	300.694	300.112	364.987	333.105	362.625	287.137	281.556	335.481	260.235	261.039	246.417	215.297	273.938	284.82	338.886	298.86	248.886	325.252	302.964	248.953	329.427	263.426	298.364	319.748	260.816	258.268	302.3	195.322	196.641	176.726	174.452	205.485	334.785	387.391	384.133	371.345	360.437	363.527	268.432	302.514	391.512	344.332	416.04	410.817	620.381
LRRC41	1978.34	1834.44	2069.52	1837.21	1636.05	1927.12	1872.47	1874.32	1895.96	1686.57	1836.42	1899.32	1907.44	1772.25	1864.05	1787.12	1740.3	1861.91	1778.51	2064.17	2003.46	1919.5	1982.48	1367.21	1440.66	1353.17	1312.45	1236.5	1362.83	1338.63	1339.28	1467.21	1466.58	1385.54	1602.96	1579.93	1611	1524.13	1720.4	1673.88	1506.48	1263.33	1342.07	1482.81	1577.49	1566.34	1229.89	1118.15	1254.83	1266.94	1302.72	1426.67	1222.45	1241.66	1648.47	1740.38	1212.3	1183.71	1196.65
LRRC42	270.765	273.99	264.679	271.645	236.455	235.337	241.873	268.337	253.871	237.501	239.072	254.373	226.425	222.499	206.043	210.401	214.232	193.275	255.594	283.562	269.344	266.517	272.66	297.815	303.638	380.445	334.586	296.212	302.447	352.928	417.512	319.891	351.202	420.109	322.882	333.631	305.865	275.338	293.33	346.604	276.086	316.937	333.47	360.184	374.887	374.138	105.721	105.652	150.808	156.548	113.28	109.744	148.726	158.029	138.354	116.025	112.965	90.5191	184.736
LRRC43	53.4497	41.7453	45.5104	52.4917	50.5713	42.6249	46.7327	36.3163	46.5107	43.0669	36.8283	56.7222	47.6684	35.9097	43.7842	44.5327	35.7053	36.6664	38.3392	51.2318	48.1699	60.3435	55.2223	6.48992	3.69165	5.18789	8.17726	5.31663	5.01042	4.75323	5.67492	14.2968	14.3866	2.96373	8.72655	14.2896	5.00051	4.73701	14.8432	6.73743	5.57749	5.15944	4.91602	6.73241	3.71175	2.90781	3.52405	0	0	7.28128	20.5964	13.718	21.7648	13.5454	0	0	24.7971	24.3705	2.75725
LRRC45	464.872	540.925	465.284	364.161	450.358	446.661	454.065	513.136	406.322	484.502	433.201	453.193	398.172	381.628	365.727	371.106	275.724	378.472	395.106	490.277	472.201	336.918	414.858	236.522	217.807	332.889	229.645	236.21	238.678	316.09	361.573	200.751	247.957	282.295	212.71	235.468	275.028	191.257	223.355	271.743	153.381	454.768	358.869	339.987	373.031	380.923	341.833	290.543	378.442	436.877	370.735	336.091	322.844	316.059	209.002	213.336	363.691	306.372	93.7465
LRRC46	13.3624	15.875	12.5752	7.87375	20.5019	11.4067	11.3674	6.72524	12.2736	14.5667	18.102	16.3734	14.0201	19.7151	13.5216	14.8442	12.563	16.1581	13.3122	11.9144	11.5336	15.8042	21.3986	25.2386	7.38329	6.05253	19.0803	6.83567	13.6648	14.8539	14.5926	4.1699	16.0791	4.4456	6.54491	11.8045	7.50076	8.28976	24.7386	6.73743	13.386	5.15944	3.27735	6.73241	14.847	7.75416	49.3367	61.6304	39.836	50.969	51.491	61.731	47.157	63.2118	8.83109	11.2282	8.2657	31.3335	60.6595
LRRC47	938.887	936.036	1006.02	935.008	941.036	946.752	901.184	977.85	909.542	842.971	889.497	960.769	972.296	944.213	967.759	913.888	868.828	904.852	814.707	968.639	1012.92	996.386	911.168	972.767	968.134	1154.3	844.984	938.006	808.954	963.124	920.147	836.958	1031.6	856.518	853.021	954.298	899.258	823.055	833.339	915.542	830.488	981.031	1138.88	1121.79	1069.91	1057.47	757.67	752.772	776.803	866.473	792.962	768.208	888.728	744.996	785.967	782.233	650.235	651.041	507.334
LRRC49	1.40657	1.17592	0.598821	0	0.683396	1.2007	1.89457	0	1.29196	2.53335	1.24842	1.7543	4.90704	0.704111	4.50719	1.2908	0	2.48586	1.06498	1.19144	2.03535	2.8735	2.07084	3.60551	2.76873	0.864648	2.04432	0	5.46591	0	3.24281	4.1699	0.846269	0.740933	2.72705	1.24258	5.83393	7.10551	1.41364	3.74302	2.78875	0.737063	0.819336	0	0	0.96927	17.6202	26.413	28.4543	43.6877	46.3419	54.872	29.0197	18.0605	26.4933	11.2282	13.7762	17.4075	55.145
LRRC4B	0	0.587962	0	1.31229	0	0.60035	0	0	0	0	0.624209	0	0.701006	0	0	0	0	0.621464	0.532488	0	0	0	0.690279	0.721102	0	0.864648	2.04432	0	0	0	0	0	0	0	0.54541	0	0	0	0	0	0	0	0.819336	0	0	0	17.6202	44.0217	22.7634	18.2032	36.0437	54.872	14.5098	13.5454	5.88739	3.74274	57.8599	52.2225	2.75725
LRRC4C	0	0	0	0	0	0	0	0	0	0	0	0	0	0	0	0	0	0	0	0	0	0	0	0	0	0	0	0	0	0	0	0	0	0	0	0	0	0	0	0	0	0	0	0	0	0	35.2405	17.6087	2.84543	3.64064	46.3419	27.436	7.25492	9.03026	2.9437	0	24.7971	24.3705	46.8733
LRRC51	22.5052	24.1065	23.354	15.0914	27.3358	22.213	22.1033	20.1757	25.1933	28.5001	38.0767	32.7469	34.3493	47.1754	43.7842	40.6603	30.4156	39.7737	23.962	29.7859	41.3854	53.8781	33.8237	41.8239	36.9165	34.5859	34.7534	41.014	55.1146	46.9382	26.7532	33.9549	38.9284	51.8653	44.1782	40.3837	54.1722	37.8961	39.5818	40.4246	29.003	34.642	31.1348	32.8205	27.8381	38.7708	243.159	259.728	170.726	236.642	267.753	267.501	224.903	239.302	88.3109	71.1121	154.293	149.705	198.522
LRRC52	0	0	0	0	0	0	0	0	0	0	0	0	0	0	0	0	0	0	0	0	0	0	0	0	0	0	0	0	0	0	0	0	0	0	0	0	0	0	0	0	0	0	0	0	0	0	0	0	0	0	0	0	0	0	0	0	0	3.4815	0
LRRC53	0	0	0	0	0	0	0	0	0	0	0	0	0	0	0	0	0	0	0	0	0	0	0	0	0	0	0	0	0	0	0	0	0	0	0	0	0	0	0	0	0	0	0	0	0	0	3.52405	4.40217	0	0	0	0	3.62746	0	0	0	0	0	11.029
LRRC55	0	0	0	0	0	0	0	0	0	0	0	0	0	0	0	0	0	0	0	0	0	0	0	0	0	0	0	0	0	0	0	0	0	0	0	0	0	0	0	0	0	0	0	0	0	0	0	0	0	0	0	0	0	0	0	0	0	0	2.75725
LRRC56	8.43943	5.87962	6.58703	12.4668	4.10038	4.20245	8.84133	8.74281	3.87589	10.7667	8.73892	12.2801	24.5352	11.2658	23.1799	15.4896	6.61208	12.4293	7.45484	10.7229	12.8905	17.9594	11.0445	55.5249	16.6124	17.293	37.4791	17.4689	17.7642	40.9966	16.214	26.8065	41.4672	19.2643	29.4521	39.7624	15.8349	31.3827	38.875	14.2235	26.2142	48.6461	24.5801	22.7219	38.9734	43.6171	81.0531	52.8261	99.5901	101.938	77.2365	82.308	134.216	162.545	132.466	134.739	24.7971	55.704	19.3008
LRRC57	547.86	546.805	510.794	485.548	505.03	453.264	495.746	458.661	488.362	559.869	492.501	509.33	494.91	518.93	544.727	556.336	519.71	495.307	530.358	459.895	554.971	591.223	553.604	547.317	508.524	415.031	517.212	467.104	447.749	456.31	466.965	432.478	541.612	533.472	430.874	533.686	522.553	403.83	568.282	562.95	431.698	395.066	466.202	503.248	462.113	495.297	662.521	739.565	691.44	717.206	566.401	528.143	707.355	654.694	653.5	662.465	424.306	515.262	1020.18
LRRC58	1185.04	1002.48	1075.48	1352.32	1081.13	1147.27	1297.78	987.938	1250.62	1299.61	1106.1	1150.23	1327	1119.54	1376.63	1153.33	1090.33	1222.42	1144.32	1054.42	1030.56	1219.08	1221.1	801.145	908.145	654.538	729.139	985.855	1517.25	1109.29	927.444	1608.39	918.202	1066.94	1516.24	999.03	984.267	1574.46	989.545	1078.74	1611.89	644.93	784.105	775.069	695.025	744.399	701.286	792.391	1001.59	913.801	890.795	788.785	1062.85	975.268	947.87	973.113	903.716	974.821	1538.55
LRRC59	2897.54	2799.29	3191.71	3165.91	3078.7	3284.52	2768.6	2821.91	2697.62	2388.95	2551.76	2394.61	2178.03	2421.44	2037.9	2100.14	2459.7	2068.86	3160.85	2877.32	2340.65	2203.26	2096.38	2505.11	3088.06	2944.13	2656.93	2771.48	2111.21	2873.33	2948.52	2255.91	2694.52	2599.19	1972.75	2312.43	2521.09	1871.12	2086.53	2331.9	2125.02	2145.59	2974.19	2726.63	2592.66	2581.17	627.281	581.087	1064.19	975.692	736.322	555.579	790.786	776.602	1719.12	1654.29	964.331	1061.86	653.468
LRRC61	0	9.99536	0	0	17.7683	0	0	12.1054	0	0	10.6115	0.584765	0	12.674	0.643885	0	9.25692	0	0	0	0	0	0	77.158	68.2954	181.576	71.551	65.3186	52.8371	100.412	65.6669	58.3786	86.3194	43.715	50.7231	95.6783	48.3383	53.2913	97.5409	53.8995	58.0059	193.848	168.783	165.786	145.686	99.8348	21.1443	0	14.2272	14.5626	25.7455	20.577	18.1373	9.03026	11.7748	11.2282	30.3076	27.852	13.7863
LRRC63	1.40657	0	0	0.656146	1.36679	0	0.631523	0.672524	0	0	1.24842	0.584765	1.40201	0	0	0	0	0	0	0	0	0.718375	1.38056	29.5652	18.4582	19.8869	38.1605	24.3046	97.4754	49.3148	42.9672	92.9291	73.6254	35.5648	115.081	83.2525	55.0056	97.1086	62.2	31.4414	73.0651	18.4266	25.3994	26.0881	27.8381	37.8015	0	17.6087	11.3817	7.28128	5.1491	6.859	0	4.51513	2.9437	0	8.2657	13.926	27.5725
LRRC66	0	0	0.598821	0.656146	0	0	0.631523	0.672524	0.645981	0	0	0	2.10302	0	0	1.9362	0	0	0.532488	1.19144	1.3569	0	0.690279	0	3.69165	5.18789	0.681438	1.51904	2.27746	2.37662	1.6214	2.3828	0	4.4456	0	1.86386	0	0	0.706818	2.24581	1.67325	14.0042	7.37403	15.9895	12.0632	25.201	42.2886	26.413	5.69086	10.9219	30.8946	34.295	3.62746	13.5454	0	3.74274	2.75523	6.963	33.087
LRRC69	9.846	8.23147	1.79646	7.87375	11.6177	3.6021	8.20981	8.07029	7.75178	7.60004	7.4905	6.43242	10.5151	4.92878	1.28777	6.45401	8.59571	4.35025	5.32488	9.5315	4.74914	3.59187	2.76112	8.65323	2.76873	12.1051	6.13295	3.79759	13.6648	5.94154	7.29632	11.3183	12.694	2.96373	12.5444	11.8045	5.83393	14.211	12.0159	5.24023	17.848	5.8965	3.27735	9.25707	13.9191	4.84635	84.5772	44.0217	76.8266	80.0941	87.5347	130.321	79.8041	63.2118	50.0428	52.3984	33.0628	52.2225	159.921
LRRC7	1.40657	2.35185	0.598821	1.31229	0	3.6021	0	2.01757	1.93794	1.26667	2.49683	5.26289	5.60805	0	7.08273	1.9362	0.661208	3.10732	1.59747	2.38288	4.0707	5.02862	4.14167	0	0	0	0	0	0.455492	1.78246	0	1.7871	1.69254	0	1.09082	1.24258	0	3.55275	2.12045	0	3.34649	0	0	0.841551	0	0.96927	21.1443	17.6087	5.69086	18.2032	51.491	27.436	32.6471	40.6361	26.4933	37.4274	49.5942	38.2965	190.25
LRRC70	1.40657	2.93981	2.39528	1.96844	0.683396	0	0.631523	1.34505	0.645981	0.633336	0	0.584765	1.40201	1.40822	0.643885	2.58161	1.32242	1.24293	1.59747	1.78716	1.3569	2.15512	1.38056	9.37433	0	3.45859	0	0	3.64394	4.75323	0	0	5.92388	2.96373	2.18164	4.9703	8.33418	5.32913	6.36136	3.74302	6.13524	2.94825	4.09668	0.841551	2.78381	0	88.1012	88.0435	34.1452	47.3283	82.3856	34.295	39.9021	22.5756	58.8739	59.8839	22.0419	52.2225	115.805
LRRC71	0	0	0	0	0	0	0	0	0	0	0	0	0	0	0	0	0	0	0	0	0	0	0	0	0.922911	0	0	0	0	0.594154	0	0	0.846269	0.740933	0	0	0	0	0	0	0	0	0.819336	0	1.85587	0	0	8.80435	0	3.64064	0	6.859	0	0	2.9437	3.74274	5.51046	0	0
LRRC72	0	0	0	0	0	0	0	0	0	0	0	0	0	0	0	0	0	0	0	0	0	0	0	0	0	0	0	0	0	0	0	0	0	0	0	0	0	0	0	0	0	0	0	0	0	0	0	0	0	0	0	0	0	0	0	0	0	0	0
LRRC73	0	0	0	0	0	1.2007	0	0	0.645981	0.633336	0	0.584765	0	0	0	0	0	0	0	0	0	0.718375	1.38056	0	0	0	1.36288	2.27856	0.910985	0.594154	0	0	0	0	0	0	0	0	0.706818	0	1.1155	1.47413	0	0	0	0.96927	0	0	5.69086	0	0	13.718	3.62746	0	2.9437	3.74274	2.75523	3.4815	0
LRRC74A	2.10986	0	0	1.31229	0	0	1.26305	0.672524	0	0	0.624209	0.584765	0.701006	0.704111	0.643885	1.2908	0.661208	0	0	0.595719	2.03535	0.718375	0.690279	0.721102	0.922911	0.864648	1.36288	2.27856	0	0.594154	0.810702	0	0	2.2228	2.18164	0	0	0.592126	1.41364	1.49721	2.231	0	2.45801	0.841551	0.927937	1.93854	49.3367	30.8152	25.6089	18.2032	87.5347	54.872	25.3922	31.6059	20.6059	0	16.5314	24.3705	33.087
LRRC74B	0	0	0	0	0	0	0	0	0	0	0	0	0	0	0	0	0	0	0	0	0	0	0	0	0	0	0.681438	0	0	0	0	0	0	0	0	0.621288	0	0	0	0	0	0	0	0	0	0	0	8.80435	2.84543	3.64064	0	6.859	0	0	2.9437	0	0	0	2.75725
LRRC75A	8.43943	2.35185	5.38939	3.93688	2.73358	4.8028	1.89457	4.70767	5.16785	9.50005	6.24209	5.84765	8.41207	9.85755	13.5216	10.3264	3.30604	9.32197	10.1173	4.76575	17.6397	22.988	14.4959	408.144	244.571	187.629	371.384	231.653	172.176	409.966	291.853	138.202	429.058	290.446	177.258	345.436	195.02	183.559	277.073	183.408	169.556	158.469	225.318	244.891	240.336	202.577	503.939	528.261	480.878	425.955	339.841	274.36	420.785	568.906	571.077	699.893	617.172	661.485	308.812
LRRC75B	10.5493	11.1713	3.59292	11.1545	5.46717	3.6021	6.31523	10.0879	9.68972	15.2001	13.1084	7.60195	9.11308	9.15344	11.5899	11.6172	11.9018	6.83611	7.45484	10.7229	2.03535	3.59187	5.52223	287.72	83.062	181.576	284.841	129.118	136.192	279.252	164.573	145.351	261.497	118.549	149.988	299.461	113.345	159.874	311.707	89.0839	146.688	250.601	166.325	138.014	174.452	168.653	14.0962	17.6087	11.3817	10.9219	20.5964	20.577	3.62746	4.51513	5.88739	7.48548	8.2657	17.4075	2.75725
LRRC8A	606.233	598.546	602.414	576.096	520.748	612.357	592.369	558.195	577.507	578.87	563.036	584.765	680.677	562.585	641.953	643.465	593.104	615.25	560.178	643.972	605.855	563.206	548.772	2860.61	2078.4	3197.47	3451.49	1873.73	856.326	3296.96	1587.36	1060.35	3042.34	1209.2	841.567	2682.72	990.101	840.227	2090.06	963.453	943.154	1918.57	2931.59	2490.15	2456.25	1937.57	306.592	264.13	426.815	382.267	396.481	452.694	391.766	379.271	456.273	464.1	391.243	369.039	195.765
LRRC8B	613.265	586.198	558.101	757.849	847.411	604.553	598.684	608.634	587.197	617.503	655.419	585.35	728.345	745.653	687.669	631.202	645.339	614.007	587.335	552.231	502.052	537.344	471.46	590.583	326.711	490.255	658.951	331.15	474.623	666.641	321.849	492.644	672.784	329.715	477.233	753.622	368.371	460.082	728.023	398.257	577.828	372.954	460.467	444.339	456.545	482.696	553.276	589.891	773.957	808.222	643.638	521.284	529.609	478.604	677.05	658.723	531.76	470.003	672.769
LRRC8C	2765.32	2619.96	2782.12	2272.23	2059.07	2246.51	2054.98	1908.62	2143.37	1932.94	1757.15	1739.09	1539.41	1807.45	1628.38	1607.05	1863.95	1632.59	2842.42	2270.28	2098.44	2140.76	2024.59	584.093	784.475	748.785	518.575	752.683	1174.26	737.345	796.11	920.952	640.626	1013.6	1081	667.263	924.261	1132.74	716.714	824.213	953.193	776.127	595.658	604.234	547.483	610.64	3087.07	2909.84	3852.71	3691.61	4345.84	4773.86	4055.5	3738.53	3485.34	3188.82	2793.81	2882.68	7447.33
LRRC8D	1441.03	1738.02	1570.71	1416.62	1359.96	1511.08	1364.09	1289.9	1410.82	1298.97	1227.19	1218.65	1101.28	1266.7	1242.7	1203.67	1516.15	1319.37	1736.44	1396.37	1356.22	1349.11	1248.71	1169.63	1597.56	1277.95	1101.2	1395.24	1408.38	1124.14	1417.92	1281.35	1032.45	1623.38	1302.44	1061.78	1616.83	1316.89	1078.6	1784.67	1409.99	1058.42	1105.28	1210.99	1176.62	1245.51	1247.51	1157.77	1135.33	1037.58	1029.82	1076.86	1091.87	1137.81	1006.74	1227.62	1217.81	1152.38	1761.88
LRRC8E	2.81314	0	0	3.93688	0.683396	2.4014	2.52609	2.01757	3.22991	4.43336	0	3.50859	0	0.704111	1.28777	0.645401	0	0.621464	0	0	0	0	0	0.721102	0	8.64648	1.36288	0	0	4.15908	0	4.1699	6.77015	0.740933	2.18164	14.2896	3.33367	2.96063	13.4295	3.74302	5.01974	4.42238	5.73536	1.6831	3.71175	0	0	0	0	0	0	0	0	0	0	0	0	0	2.75725
LRRC9	0	0	0	1.96844	0.683396	0	0.631523	1.34505	0	0.633336	0	0	0	0	0	0	0	0	0	0	0	0	0	0	0	0	0	0	0	0	0	0	0	0	0	0	0	0	0	0	0	0	0	0	0	0	0	0	0	0	0	0	0	0	0	0	2.75523	0	2.75725
LRRCC1	80.8779	107.597	59.8821	36.7442	70.3898	51.0298	56.8371	69.9425	52.3245	77.267	78.0261	81.2824	54.6785	84.4933	74.0467	83.9022	132.903	96.9485	89.9905	44.0832	64.4527	53.1597	81.4529	51.1983	75.6787	55.3375	38.1605	74.4328	127.082	56.4446	65.6669	95.3119	49.9299	71.1295	110.718	42.2476	100.844	99.4771	60.7864	110.045	97.6061	70.021	41.7862	37.8698	48.2527	49.4328	211.443	193.696	182.108	160.188	257.455	267.501	235.785	230.272	135.41	130.996	212.153	142.742	319.841
LRRD1	0	0	0	0	0	0	0	0	0	0	0	0	0	0	0	0	0	0	0	0	0	0	0	0	0	0	0	0	0.455492	0	0	0	0	0	0.54541	0	0	3.55275	0	0	0	0	0	0	0	0	14.0962	8.80435	0	0	0	0	10.8824	13.5454	0	0	8.2657	0	8.27175
LRRFIP1	4145.87	4346.22	4369	4427.67	4655.29	4288.9	4199.63	4180.41	4154.95	3671.45	3807.05	3381.11	3224.63	3766.99	2947.7	3296.71	4574.9	3431.73	5229.57	4030.04	3299.3	2813.16	2966.82	5070.07	6834.16	6293.77	5645.04	6733.13	5188.97	6046.71	6261.05	5323.17	5934.04	6335.72	4886.87	5229.38	5483.06	5298.93	4784.45	5327.81	5407.38	5010.55	6547.32	6115.55	5661.35	5820.47	3199.84	2887.83	2307.64	2257.2	2260.46	2489.82	1755.69	1747.35	2878.93	2833.26	1818.45	1960.09	2594.57
LRRFIP2	298.897	346.898	266.475	332.666	442.841	277.962	296.185	362.49	297.797	355.935	367.659	342.672	429.016	386.557	462.953	542.783	421.19	490.957	344.52	277.605	316.836	348.412	397.601	977.815	792.781	721.981	951.288	764.835	813.054	894.796	826.106	828.618	915.663	886.897	801.207	1046.25	897.591	812.989	1181.8	1034.57	961.559	768.019	765.26	770.02	787.819	866.527	606.136	611.902	492.26	498.768	514.91	541.861	489.707	528.27	632.895	610.067	658.501	626.67	766.516
LRRIQ1	0	0	0	0	0	0	0	0	0	0	0	0	0	0	0	0	0	0	0	0	0	0	0	0	0	0	0	0	0	0	0	0	0	0	0	0	0	0	0	0	0	0	0	0	0	0	0	0	0	0	0	0	0	0	0	0	2.75523	0	16.5435
LRRIQ3	6.32957	11.7592	5.38939	8.5299	10.9343	6.60385	7.57828	8.74281	14.2116	8.23337	10.6115	12.8648	9.81409	13.3781	5.79496	8.39022	8.59571	9.94343	12.2472	7.14863	7.46294	3.59187	11.0445	0.721102	1.84582	0.864648	6.81438	7.59519	2.27746	6.5357	4.05351	2.3828	0.846269	2.96373	3.81787	4.34901	1.66684	2.3685	4.24091	2.99442	5.01974	8.10769	5.73536	2.52465	3.71175	0.96927	10.5721	17.6087	19.918	32.7658	0	6.859	21.7648	18.0605	8.83109	14.971	2.75523	6.963	13.7863
LRRIQ4	0	0	0	0	0	0	0	0	0	0	0	0	0	0	0	0	0	0	0	0	0	0	0	1.4422	1.84582	1.7293	0.681438	0.759519	0	0.594154	0.810702	0	0	0	0.54541	1.24258	0.833418	1.18425	0	0.748604	1.1155	1.47413	0	0	0	0.96927	0	13.2065	0	0	0	0	0	4.51513	0	0	8.2657	3.4815	0
LRRK1	2399.61	2536.47	2152.76	1646.93	1863.62	1749.42	2048.03	2059.94	1847.51	1700.51	1845.16	1488.23	1739.2	1684.23	1818.97	1760.65	1820.97	1747.56	1863.71	2186.29	2192.75	2108.43	2145.39	1465.28	1223.78	1327.23	1373.1	1215.23	1356	1347.54	1416.3	1400.49	1392.96	1561.89	1614.41	1678.1	1976.87	1838.55	1892.86	2283.24	1727.35	1395.26	1189.68	1430.64	1499.55	1562.46	14177.2	13875.7	7844.85	8111.35	9031.53	9369.39	9482.18	9648.83	7373.96	7369.46	6320.5	6465.15	9112.71
LRRK2	2796.27	2569.39	2391.09	5530.66	5384.48	4103.39	3798.61	3769.5	3660.13	3297.78	3139.14	2898.1	3054.99	3183.99	3406.79	3875.63	3171.16	3310.54	2595.35	2354.28	2380.68	2813.87	3024.8	951.855	893.378	865.512	1013.98	950.918	1079.52	862.712	874.748	1086.56	793.8	1111.4	1086.46	957.404	1015.94	1072.34	1220.67	1173.06	1041.88	976.608	693.159	904.668	746.062	896.575	4482.59	4622.28	2743	2668.59	2775.37	2901.36	2212.75	2248.53	2979.02	2945.54	5133	4922.84	5051.28
LRRN1	3.51643	15.875	2.39528	0	0	0	0	0	0	0.633336	0.624209	0	1.40201	0	0	1.2908	0.661208	0	3.19493	3.57431	2.03535	0	0.690279	1.4422	0	1.7293	2.04432	2.27856	0.455492	0.594154	0	1.7871	1.69254	1.48187	0	0	0.833418	0.592126	0	0	5.57749	2.21119	1.63867	2.52465	0.927937	0	98.6733	66.0326	19.918	36.4064	51.491	54.872	14.5098	31.6059	11.7748	11.2282	35.818	17.4075	46.8733
LRRN2	0	0	0	0	0	0	0.631523	0	0	0	0.624209	0	0	0	0	0	0	0	0	0	0	0	0	0	0	0	2.04432	0	0.910985	0.594154	0	0	3.38508	0	0	0.621288	0	0	1.41364	0	0	0	0	0	0	0	81.0531	70.4348	145.117	134.704	128.728	109.744	90.6865	72.242	64.7613	74.8548	55.1046	38.2965	30.3298
LRRN3	0	0	0	0.656146	0.683396	0	0.631523	0.672524	0.645981	0	0	1.16953	1.40201	0	1.28777	0.645401	0.661208	0	0.532488	0	0	0.718375	0	18.0276	0	29.398	9.54014	0.759519	0	36.8376	0	0	11.0015	0	0	23.6089	0	0	7.06818	0	0	70.021	22.1221	11.7817	3.71175	2.90781	95.1493	83.6413	56.9086	69.1722	72.0874	75.449	61.6668	58.6967	82.4235	56.1411	44.0837	34.815	137.863
LRRN4	0	0	0	0	0	0	0	0	0	0	0	0	0	1.40822	0	0	0	0	0	0	0	0	0	0	0.922911	1.7293	0	0	0.910985	2.37662	0.810702	0	0	0	0.54541	0.621288	0	0	2.12045	0	0	0	0	1.6831	0	2.90781	56.3848	35.2174	22.7634	10.9219	25.7455	20.577	21.7648	9.03026	32.3807	14.971	30.3076	10.4445	11.029
LRRN4CL	0	0.587962	0	0.656146	1.36679	0	0	0	0	0	0	0	0	0.704111	0	0.645401	0	0	0	0	0.678449	0	0.690279	0.721102	0	0	1.36288	0	0	0	0	0	0.846269	0	2.18164	0	0	0	0	0	0.557749	1.47413	0	0	0	0	7.0481	8.80435	5.69086	7.28128	5.1491	0	14.5098	13.5454	5.88739	7.48548	5.51046	13.926	2.75725
LRRTM1	0	0	0	0	0	0	0	0	0	0	0	0	0	0	0	0	0	0	0	0	0	0	0	0	0	0	0	0	0	0	0	0	0	0	0	0	0	0	0	0	0	0	0	0	0	0	0	0	5.69086	3.64064	0	0	3.62746	0	2.9437	3.74274	0	0	8.27175
LRRTM2	0	0	0.598821	0	0.683396	0	0.631523	0	1.93794	0.633336	0	0	0	0	0	0	0.661208	0	0.532488	0	0	0	0	0	1.84582	0	2.72575	0	0	1.18831	0	0	0.846269	0	0	0.621288	0	0	0	0	0	1.47413	0	0	0	0	225.539	272.935	273.161	196.595	370.735	308.655	141.471	167.06	211.946	239.536	146.027	215.853	576.265
LRRTM3	0	0	0	0	1.36679	0	0	0.672524	0	0	0.624209	0.584765	0	2.11233	0.643885	0	0	0	0	0	0	0	0	0	0	0	0	0	0	0	0	0	0	0	0	0	0	0	0	0	0	0	0	0	0	0	7.0481	30.8152	5.69086	7.28128	46.3419	27.436	21.7648	13.5454	8.83109	0	5.51046	24.3705	71.6885
LRRTM4	0	0	0	0	0	0	0	0	0	0	0	0	0	0	0	0	0	0	0	0	0	0	0	0	0	0	0	0	0	0	0	0.5957	0	0	0	0	0	0	0	0	0	0	0	0	0	0	0	0	0	0	5.1491	0	3.62746	0	2.9437	0	2.75523	0	30.3298
LRSAM1	722.978	629.12	758.706	755.88	750.369	827.283	772.985	766.005	760.966	744.804	791.496	759.61	865.042	738.612	811.939	810.624	795.434	834.627	644.311	760.733	746.294	703.289	735.837	910.752	706.95	934.684	979.908	720.783	889.577	991.049	848.805	885.805	985.903	897.27	1030.28	1197.22	1064.28	1110.83	1254.6	1033.07	1028.49	1028.2	917.657	988.823	1132.08	1138.89	1846.6	1866.52	1425.56	1401.65	1760.99	1673.6	1556.18	1602.87	1630.81	1504.58	1449.25	1556.23	1232.49
LRTM1	0	0	0	0	0	0.60035	0	0	0	0	0	0	0	0	0	0	0	0	0	0.595719	0	0	0	0	0	0	0	0	0	0	0	0	0	0	0	0	0	0	0	0	0	0	0	0	0	0	0	4.40217	0	0	0	0	0	0	0	0	0	0	5.5145
LRTM2	0	0.587962	1.79646	2.62458	0.683396	3.6021	0.631523	0.672524	0	1.90001	1.24842	0	0	1.40822	0	1.2908	0.661208	0.621464	0	1.19144	0.678449	1.43675	0	2.88441	4.61456	7.78183	0.681438	2.27856	0.910985	6.5357	0.810702	1.1914	3.38508	0	0	4.9703	0	1.77638	4.94773	0	3.90424	1.47413	3.27735	7.57396	0.927937	0.96927	0	0	5.69086	7.28128	5.1491	0	7.25492	4.51513	2.9437	0	2.75523	3.4815	8.27175
LRTOMT	4.923	0	8.38349	5.90532	7.51735	6.60385	2.52609	14.123	1.29196	10.1334	8.73892	8.77148	7.01006	4.92878	12.8777	3.22701	9.25692	8.07904	2.66244	3.57431	8.14139	9.33887	13.1153	9.37433	22.1499	7.78183	6.13295	4.55711	8.65436	7.12985	9.72843	5.957	5.07761	6.66839	12.5444	8.69803	14.1681	11.2504	9.89545	11.9777	5.57749	5.15944	15.5674	14.3064	11.1352	14.539	257.256	321.359	31.2997	21.8438	82.3856	75.449	148.726	76.7572	76.5361	52.3984	115.72	132.297	16.5435
LRWD1	192.7	185.208	162.879	259.834	310.945	224.531	193.878	250.179	190.565	178.601	228.46	204.668	254.465	216.162	309.709	259.451	215.554	250.45	154.422	196.587	194.715	218.386	207.084	257.434	203.04	191.952	228.963	212.665	134.37	262.022	170.248	136.415	243.725	168.933	142.897	226.149	193.353	142.702	227.595	211.855	186.288	205.641	188.447	162.419	149.398	185.131	317.164	360.978	341.452	283.97	221.411	267.501	253.922	288.968	261.989	269.477	338.894	351.632	82.7175
LSAMP	0	0	0	0	0	0	0	0	0	0	0	0	0	0	0	0	0	0	0	0	0	0	0	0	0	0	0	0	0	0.594154	0	0	0	0	0	0	0	0	0	0	0	0	0	0	0	0	7.0481	0	2.84543	21.8438	10.2982	13.718	3.62746	4.51513	5.88739	3.74274	27.5523	6.963	49.6305
LSG1	667.418	677.92	690.44	649.585	687.496	667.59	664.994	658.401	659.547	670.703	599.864	589.443	529.961	660.456	504.806	560.854	636.744	553.725	768.381	612.995	580.074	509.328	465.938	1356.39	983.823	804.122	1330.85	1149.91	697.359	1225.74	1128.5	705.308	1128.92	826.14	649.037	1156.84	689.237	651.931	1057.4	657.274	704.995	807.084	860.303	865.115	828.648	773.477	831.675	787.989	947.528	866.473	865.049	795.644	906.865	772.087	1510.12	1418.5	529.005	633.633	1279.36
LSM1	492.3	485.657	517.381	493.422	464.709	480.28	443.961	499.685	494.176	411.035	492.501	464.304	397.471	495.694	435.266	459.526	509.13	477.285	478.707	492.064	451.169	446.829	423.831	475.207	632.194	434.053	495.406	481.535	466.88	437.892	490.475	477.751	461.217	472.715	509.413	441.735	504.218	443.502	447.416	518.782	484.126	403.173	535.846	481.367	481.6	410.001	123.342	96.8478	204.871	207.517	133.877	130.321	155.981	162.545	223.721	175.909	253.481	201.927	231.609
LSM10	1332.73	1308.22	1540.17	1262.43	1121.45	1466.06	1203.68	1265.69	1207.34	1007.64	1215.33	1098.77	1200.12	1245.57	1142.9	1253.37	1526.07	1251.01	1200.23	1507.76	1263.27	1318.22	1076.83	459.342	637.732	512.736	494.724	496.725	587.585	426.603	557.763	563.532	506.915	710.555	613.04	488.332	877.589	607.521	615.639	1104.19	605.158	591.124	629.25	632.847	650.484	587.378	260.78	220.109	184.953	200.235	159.622	150.898	188.628	203.181	226.665	261.992	270.013	271.557	118.562
LSM11	86.5042	95.2499	71.2597	83.9867	110.71	74.4434	111.78	108.276	95.6053	86.7671	99.2492	88.2995	107.955	100.688	103.022	98.101	101.826	103.785	82.0032	89.9536	104.481	111.348	124.25	77.8791	59.0663	78.6829	85.1798	85.8256	129.815	103.977	88.3666	131.65	110.861	97.8031	141.261	124.879	120.012	133.228	129.348	117.531	121.032	119.404	107.333	81.6305	85.3702	102.743	165.63	202.5	247.552	302.173	211.113	185.193	206.765	261.877	123.635	145.967	121.23	97.4821	278.482
LSM12	1198.4	1241.19	1356.33	1220.43	1159.04	1276.34	1172.11	1184.99	1185.38	1107.71	1167.27	1113.39	906.401	1104.05	899.507	846.121	1065.87	849.542	1311.52	1252.2	1102.48	999.259	957.417	690.095	871.228	721.981	636.463	776.228	899.142	592.372	725.579	789.302	601.697	873.56	791.389	587.738	810.916	800.554	638.257	854.906	761.328	741.485	737.403	671.558	663.475	712.413	359.453	237.717	386.979	440.518	386.183	425.258	373.628	397.331	718.262	669.951	418.795	337.706	512.849
LSM14A	2024.76	2180.75	2178.51	2017.65	2007.13	1969.15	1768.27	1922.75	1975.41	1901.91	1857.64	1948.44	1969.83	1787.03	2191.14	1928.46	1898.33	2058.91	2206.63	1890.81	2150.68	2396.5	2331.07	1065.07	1507.11	1170.73	989.448	1340.55	1505.86	1047.49	1250.91	1519.63	923.28	1484.83	1404.43	889.684	1409.31	1416.36	969.048	1670.88	1461.86	1300.92	1083.98	1162.18	981.758	1120.48	1173.51	1210.6	1297.52	1394.37	1452.05	1344.36	1338.53	1241.66	1707.34	1628.09	1336.29	1476.16	1720.52
LSM14B	835.504	913.105	893.44	806.404	795.473	829.684	820.981	870.246	780.346	837.904	888.249	888.843	1029.08	851.974	969.047	928.087	802.707	923.496	817.902	888.217	953.9	967.651	1009.88	683.605	1042.89	786.829	679.394	987.374	1066.31	717.738	1133.36	1104.43	754.872	1298.86	1094.09	705.783	1309.3	1007.8	709.645	1252.41	972.714	908.061	933.224	1016.59	977.118	1038.09	553.276	598.696	640.222	709.925	669.383	624.169	801.669	690.815	774.192	658.723	551.046	626.67	515.606
LSM2	391.027	458.023	481.452	301.171	358.783	366.214	382.703	406.204	385.005	376.835	363.914	398.225	313.35	387.965	367.014	369.815	440.365	356.721	447.823	424.748	435.564	473.409	452.823	245.896	298.1	264.582	220.786	270.389	268.285	176.464	309.688	229.94	195.488	358.611	253.07	176.446	419.209	256.983	140.657	397.509	223.1	317.674	304.793	322.314	324.778	280.119	133.914	118.859	156.499	225.72	97.8329	130.321	163.236	176.09	303.201	299.419	179.09	222.816	113.047
LSM3	483.157	630.296	558.7	463.239	513.23	492.888	471.117	535.329	501.282	458.536	526.832	491.788	424.81	491.469	446.212	477.597	509.792	496.55	575.088	519.467	495.946	513.638	482.505	527.126	737.406	416.76	502.902	642.553	600.794	398.083	578.031	524.216	404.517	572	564.499	391.411	566.724	523.439	335.739	585.408	508.109	417.915	537.485	462.012	498.302	443.926	126.866	162.88	202.026	207.517	123.578	96.0259	105.196	189.635	288.482	299.419	242.46	205.409	237.124
LSM4	2923.56	2855.14	3207.28	2339.82	2196.43	2828.85	2372	2630.91	2483.8	2114.08	2290.85	2247.25	1680.31	2032.77	1586.53	1556.06	1701.95	1599.03	2649.13	3092.97	2470.91	1890.04	1624.23	1911.64	2250.98	1475.95	1994.57	1818.29	1545.94	1688.59	1758.41	1475.55	1623.99	1657.47	1430.61	1430.83	1469.32	1217.41	1338.71	1426.09	1061.4	1605.32	1982.79	2132.49	2004.34	1786.36	489.843	523.859	745.503	735.409	396.481	535.002	645.688	623.088	1077.39	1066.68	597.885	741.56	336.385
LSM5	421.972	431.564	401.21	368.098	460.609	372.818	457.855	416.292	391.465	462.969	387.634	382.436	267.784	408.384	275.583	264.615	367.632	273.444	514.916	365.176	368.398	270.827	332.024	293.489	275.028	199.734	314.143	292.415	321.122	227.561	271.585	307.977	222.569	250.435	284.704	230.498	220.022	303.168	173.877	241.799	235.928	252.813	233.511	229.744	193.011	251.041	183.251	193.696	199.18	200.235	195.666	212.629	174.118	198.666	273.764	198.365	283.789	229.779	223.337
LSM6	272.172	350.425	273.661	331.354	395.003	324.789	281.659	335.589	293.276	298.301	316.474	296.476	301.433	301.359	297.475	311.083	264.483	267.851	297.661	290.115	276.129	295.97	302.342	190.371	345.169	243.831	198.98	310.643	286.505	180.029	273.207	272.235	180.255	286.741	288.522	144.139	300.031	265.864	166.102	254.525	199.116	272.713	225.318	212.071	201.362	235.533	239.635	220.109	221.944	185.673	216.262	164.616	210.393	185.12	232.552	239.536	209.398	149.705	292.269
LSM7	644.913	703.791	719.782	531.478	618.473	669.991	472.38	616.032	518.077	416.735	521.214	487.109	407.285	450.631	382.468	357.552	392.097	357.342	550.593	652.312	545.473	472.691	394.149	417.518	383.931	511.871	378.88	391.912	419.964	332.132	353.466	325.848	334.276	345.275	340.336	275.852	335.868	315.011	259.402	340.615	281.106	609.551	515.363	455.279	466.753	504.02	109.245	136.467	295.925	342.22	180.219	178.334	188.628	185.12	473.935	535.212	187.356	236.742	63.4168
LSM8	666.012	629.12	545.526	553.131	632.825	528.308	658.679	675.887	598.825	780.904	656.667	642.657	717.83	612.576	753.989	630.557	545.497	624.572	567.633	576.06	706.944	636.48	762.758	1008.82	700.49	771.266	1022.16	966.108	1152.85	889.449	795.299	1083.58	1023.14	617.197	1187.36	1008.97	568.391	1193.73	1010.04	512.794	1144.5	964.815	874.232	891.203	815.657	893.667	1754.98	1800.49	1422.72	1416.21	1699.2	1728.47	1509.02	1512.57	1418.86	1298.73	1810.19	1772.08	2183.74
LSMEM1	3.51643	0	0	1.96844	0	0	0	1.34505	0	3.80002	2.49683	0.584765	0	0	0.643885	4.51781	0	1.24293	0	0.595719	0	0	0	6.48992	8.3062	2.59394	4.77007	4.55711	16.3977	5.94154	4.05351	2.3828	13.5403	0.740933	5.9995	8.69803	0.833418	14.211	7.775	0.748604	7.25074	2.94825	3.27735	4.20776	8.35144	0.96927	35.2405	110.054	11.3817	0	10.2982	41.154	14.5098	36.121	26.4933	22.4565	325.117	240.224	33.087
LSMEM2	0	0	0	0	0	0	0	0.672524	0	0	0.624209	0	0	0.704111	0	0	0	1.24293	0	0.595719	0	0	0	0	0	0	0.681438	0	0	0.594154	0	0	1.69254	0	0	0	0.833418	0	0.706818	1.49721	0.557749	0	1.63867	0	0.927937	0.96927	14.0962	17.6087	0	0	10.2982	13.718	7.25492	22.5756	14.7185	7.48548	8.2657	0	0
LSP1	21543.8	22929.9	24425.3	11140	8882.1	14084.2	18228.9	17077.4	19790.3	16387.6	15471.6	17020.2	14440.7	12262.8	15030.8	13159.1	9875.15	12566	23620.1	23056.1	21021.7	17918.4	18267.5	31034.1	24387	28765.1	33408.9	21268	21157.2	33264.9	27212.8	24834.1	27380.2	20823.9	24782.3	21111.4	24283.3	22907.6	19793	18974.1	25454.6	22416.3	35123.3	33371.7	35919.5	34056.3	933.873	1056.52	751.194	666.237	267.753	260.642	148.726	139.969	606.401	576.382	865.143	832.079	82.7175
LSR	9.846	52.9166	5.98821	7.21761	13.6679	6.60385	5.05219	18.1581	3.87589	7.60004	14.3568	4.67812	12.6181	5.63289	12.2338	22.589	6.61208	19.2654	3.19493	2.38288	6.10604	7.90212	6.90279	387.232	244.571	412.437	365.251	217.222	337.52	565.635	334.82	349.08	727.791	274.145	352.335	746.166	462.547	335.143	748.52	538.246	366.441	381.061	597.296	672.4	746.062	655.226	345.357	325.761	276.007	273.048	339.841	418.399	464.315	424.422	211.946	198.365	264.502	309.854	68.9313
LSS	3860.34	3911.71	5294.17	7722.84	7008.22	8410.31	4590.54	5216.1	5677.53	3030.51	4727.13	3053.06	1933.38	3985.97	1496.39	1821.32	2779.72	1891.12	4433.5	5452.62	2075.38	864.923	839.379	2379.64	2400.49	3138.67	2532.91	2182.1	2005.53	3179.91	2077.83	2305.36	2891.7	2370.24	2271.09	3238.77	2561.93	2452.59	3953.94	2729.41	2708.43	3340.37	3392.87	3801.29	3643.08	3721.03	496.891	378.587	583.313	546.096	689.98	960.259	845.198	848.844	462.16	568.897	424.306	435.188	504.577
LST1	4859.71	5211.11	4942.07	6207.8	6574.95	6133.18	5369.21	6103.16	4481.82	4417.52	4807.65	4176.39	3847.82	4551.37	3565.83	3765.27	4125.28	3499.47	4778.02	5095.78	4347.5	3698.19	3623.96	2192.15	1879.05	2013.76	2156.75	1805.38	3366.09	1332.69	2418.33	2644.31	1668.84	1967.18	2765.77	1571.86	1967.7	2888.39	2087.94	1488.97	2521.03	2584.88	2259.73	2303.33	2540.69	2455.16	1451.91	1518.75	1280.44	1256.02	2069.94	2002.83	1646.87	1697.69	1604.31	1527.04	2077.45	2162.01	1447.56
LTA	1.40657	1.17592	1.79646	5.24917	3.41698	2.4014	1.89457	0.672524	1.93794	1.90001	0	0.584765	1.40201	3.52055	0	3.87241	1.98363	4.35025	2.12995	0	0.678449	0	2.07084	14.422	1.84582	25.0748	14.9916	3.03808	0.455492	19.6071	2.43211	0	5.92388	1.48187	0	3.72773	2.50025	1.18425	6.36136	1.49721	2.231	43.4867	18.0254	10.9402	5.56762	2.90781	10.5721	0	2.84543	3.64064	0	0	18.1373	9.03026	0	3.74274	13.7762	13.926	2.75725
LTA4H	2974.9	2556.46	3077.94	3259.73	3177.11	3645.93	4072.06	3587.92	4215.03	4003.95	3730.89	4231.36	3547.79	3420.57	3468.61	3100.51	2307.62	2712.07	3265.22	3155.52	3620.88	3438.86	4394.31	7748.25	14252.5	28244.6	8158.86	14029.1	12035.9	8246.27	12695.6	9813.56	7499.64	11389.6	11327.6	7641.84	9518.47	8614.84	6217.17	7760.03	6590.92	23895.6	16312.2	17836.7	15468.7	15188.5	845.772	1109.35	1619.05	1729.3	602.445	617.31	547.747	465.058	785.967	767.262	1162.71	1141.93	785.816
LTB	220.129	590.902	203	276.238	358.099	199.917	123.779	280.443	129.842	114.001	194.129	97.071	140.201	200.672	119.119	178.776	159.351	113.107	206.606	193.609	161.471	120.687	130.463	501.887	50.7601	304.356	245.999	36.4569	37.3504	352.928	38.103	42.8904	128.633	23.7098	29.4521	147.245	22.5023	33.159	83.4045	13.4749	28.4452	504.888	213.847	205.339	128.983	94.9885	306.592	259.728	88.2084	76.4535	128.728	137.18	246.667	230.272	100.086	97.3113	338.894	334.224	113.047
LTB4R	2005.07	1777.41	2055.15	1621.34	1585.48	2034.59	2488.83	2719.69	2431.47	1748.64	2039.29	1583.54	1251.3	1494.83	887.273	902.271	881.391	704.119	1626.22	2107.65	1204.93	601.998	690.969	1154.49	438.383	645.892	905.632	533.182	825.808	914.403	778.274	821.47	664.321	360.834	1021.01	582.768	456.713	1051.62	779.62	291.955	786.984	916.906	758.706	628.639	810.089	756.031	426.41	382.989	344.297	302.173	200.815	205.77	203.138	198.666	338.525	430.415	741.157	842.524	110.29
LTB4R2	272.875	146.403	89.8231	206.686	220.053	124.273	335.97	324.157	225.448	298.301	315.85	214.024	241.847	223.203	182.863	150.379	98.5201	81.4118	96.3804	203.14	147.223	110.63	113.206	366.32	133.822	213.568	323.683	214.184	391.723	286.976	288.61	328.23	280.115	113.363	382.877	270.26	146.682	422.778	349.875	50.9051	290.587	297.036	240.885	246.575	306.219	278.18	408.79	550.272	341.452	364.064	324.393	240.065	250.295	316.059	288.482	295.677	517.984	532.67	193.008
LTBP1	7.03286	7.64351	7.78467	1.96844	2.73358	3.6021	5.68371	4.03514	7.1058	1.26667	1.87263	4.67812	2.10302	2.81644	1.28777	5.16321	1.98363	2.48586	7.45484	4.76575	4.74914	3.59187	1.38056	0	1.84582	6.05253	1.36288	9.11423	19.5862	1.18831	4.86421	5.957	0	18.5233	2.18164	0	11.6679	0	0.706818	8.98325	1.67325	2.21119	4.91602	3.36621	0	0	0	0	2.84543	0	5.1491	0	0	0	0	0	0	6.963	0
LTBP2	166.679	115.829	186.233	1673.83	1854.74	1616.14	500.798	972.47	576.215	407.235	604.234	478.338	553.795	654.119	591.086	696.388	540.207	744.514	152.824	197.779	222.531	233.472	239.527	52.6405	52.6059	245.56	61.3295	34.9379	86.0881	117.643	52.6957	150.116	248.803	72.6114	135.807	129.849	124.179	131.452	214.873	150.469	112.108	199.744	185.17	212.913	238.48	274.303	451.078	462.228	916.229	1008.46	319.244	404.681	268.432	388.301	114.804	86.0831	454.613	417.78	154.406
LTBP3	87.2075	91.7221	101.201	85.9551	62.189	85.8501	68.8361	80.0304	72.3499	69.667	93.0071	78.3585	88.3268	68.2988	121.05	77.4482	60.8312	70.8469	74.0159	85.1878	107.195	159.479	120.109	2945.7	1156.41	2426.2	2889.3	1148.39	1604.24	3684.94	1435.75	1662.6	3790.44	1181.79	1654.23	3541.34	1638.5	1504.59	3648.6	1512.18	1478.59	2584.88	2590.74	2663.51	3364.7	2734.31	1959.37	1941.36	1294.67	1387.08	2631.19	2716.16	2263.54	2338.84	1392.37	1242.59	1620.08	1587.57	799.603
LTBP4	705.396	690.856	688.045	738.821	660.844	706.612	664.363	757.262	610.452	571.269	609.852	607.571	598.659	542.165	552.453	544.719	458.879	606.549	438.238	747.627	679.128	552.43	651.623	387.953	173.507	434.053	267.805	176.208	141.203	294.7	183.219	162.03	198.027	109.658	158.714	214.344	135.847	177.046	306.052	201.374	166.767	622.081	333.47	302.117	314.571	243.287	394.693	308.152	281.698	291.251	267.753	123.462	210.393	126.424	144.241	127.253	424.306	393.41	115.805
LTBR	3880.73	3911.71	4576.79	4618.61	4647.09	5003.92	4322.78	4470.27	4323.55	3753.79	4486.19	4336.03	4764.04	4390.84	4739.64	4694.65	4637.05	5018.95	3813.68	4371.98	4266.77	4297.32	4592.42	2373.87	3041.92	4345.72	2654.88	2987.19	2111.66	2691.52	3482.78	2120.69	2802	3280.11	2046.38	2521.81	3473.69	1986.58	2647.74	3907.71	2075.94	3746.49	4347.4	4254.88	4250.88	3973.04	2100.33	2152.66	2122.69	2086.09	1838.23	2050.84	1672.26	1620.93	3476.5	3435.84	3526.7	3314.39	923.679
LTC4S	168.085	261.643	152.699	14.4352	28.0192	18.6109	28.4186	54.4744	27.7772	46.2336	66.7903	91.2234	150.015	71.8193	156.464	100.037	87.9407	140.451	90.523	159.653	256.454	385.767	452.823	19.4698	6.46038	14.699	7.49582	6.07615	33.2509	16.0422	7.29632	23.2323	21.1567	11.114	24.5434	18.6386	14.1681	27.2378	21.9114	11.9777	22.8677	16.9524	13.1094	34.5036	15.7749	28.1088	821.103	761.576	500.796	629.831	1065.86	1138.59	1247.85	1196.51	836.01	830.889	493.187	501.336	77.203
LTF	2.10986	3.52777	4.19174	5.90532	5.46717	7.2042	6.31523	6.05272	9.68972	3.16668	4.36946	2.33906	2.10302	4.22467	1.28777	3.87241	7.9345	2.48586	0.532488	1.19144	0	3.59187	0	2.16331	0.922911	3.45859	2.72575	0	0	1.78246	0	1.1914	0.846269	0.740933	0.54541	1.24258	0	4.73701	0	0.748604	4.46199	2.94825	1.63867	2.52465	2.78381	1.93854	137.438	176.087	2407.23	2213.51	921.689	891.669	188.628	167.06	647.613	531.469	316.852	282.002	11.029
LTK	0	0	0.598821	0.656146	0	0.60035	0.631523	0.672524	0.645981	0.633336	0	1.16953	0	0	0.643885	0	3.96725	0.621464	0	0	0	1.43675	0	3.60551	0	3.45859	1.36288	1.51904	4.09943	2.37662	2.43211	1.7871	6.77015	0.740933	3.81787	4.9703	2.50025	0	9.18864	0.748604	1.1155	7.37063	7.37403	2.52465	0.927937	4.84635	0	4.40217	0	0	0	0	0	0	0	0	5.51046	13.926	8.27175
LTN1	907.942	937.212	763.496	973.065	947.87	847.094	907.499	807.701	903.082	832.837	774.643	781.831	791.436	850.566	757.852	828.05	817.915	778.695	927.595	768.477	709.658	719.093	750.333	648.271	560.207	526.57	624.879	703.314	681.417	687.436	599.92	748.199	682.093	582.373	767.391	739.954	571.725	776.869	702.577	577.174	765.232	512.996	501.434	496.515	512.221	509.836	1490.67	1527.55	1738.56	1703.82	2224.41	1906.8	1574.32	1575.78	1686.74	1556.98	1504.36	1514.45	2710.38
LTO1	251.073	212.254	193.419	244.086	250.806	193.913	252.609	254.887	233.845	290.068	280.894	260.221	325.968	252.072	263.349	272.359	216.876	236.778	203.411	213.863	207.605	198.271	248.5	501.166	262.107	422.813	502.902	358.493	395.367	421.255	381.841	346.697	423.135	209.684	405.239	454.783	276.695	377.184	426.918	209.609	371.461	523.315	438.345	439.29	420.356	464.28	877.488	968.478	717.049	680.8	803.26	802.503	689.217	609.542	412.117	396.731	575.844	567.485	523.878
LTV1	718.758	773.17	752.718	784.095	910.283	774.452	738.882	737.759	667.299	616.87	604.234	559.62	437.428	665.385	368.946	440.164	625.503	409.545	947.829	719.628	482.377	466.944	450.752	615.1	670.034	766.078	668.491	731.417	510.151	654.758	718.282	498.601	589.003	594.969	410.148	518.775	429.21	414.488	470.034	367.564	414.965	557.22	613.683	551.216	578.105	514.682	398.217	400.598	367.061	396.83	473.717	342.95	355.491	483.119	556.359	580.125	366.446	341.187	548.693
LUC7L	621.002	536.81	464.685	672.55	622.574	501.893	699.728	663.109	556.836	711.237	617.342	572.485	658.245	593.565	610.403	659.6	485.988	543.16	494.149	571.294	512.229	499.989	568.79	1577.77	633.117	1101.56	1466.46	1092.19	1359.19	1083.14	924.201	1191.4	1243.17	553.477	1338.98	1392.93	661.734	1451.3	1657.49	452.905	1337.48	1614.17	1035.64	1143.67	1222.09	1291.07	2054.52	2170.27	1724.33	1831.24	2590	2558.41	2299.81	2144.69	1804.49	1807.74	1606.3	1754.68	2175.47
LUC7L2	1398.84	1304.69	1229.98	1351	1256.08	1233.72	1186	1205.16	1311.99	1153.31	1151.04	1009.89	1084.46	1068.84	1012.83	1004.24	1034.79	1004.29	1324.3	1183.1	1134.37	1020.09	1061.65	1468.16	977.363	1302.16	1305.64	1204.6	1418.4	1399.83	1110.66	1437.42	1355.72	989.886	1459.52	1367.45	854.254	1451.89	1433.43	1035.32	1476.36	1225	1244.57	1165.55	1252.72	1257.14	1138.27	1241.41	938.992	731.769	1096.76	1392.38	1135.4	1133.3	868.39	823.403	1209.55	1291.64	1745.34
LUC7L3	1718.83	1539.87	1183.87	1603.62	1913.51	1251.13	1910.36	2032.37	1536.79	2366.78	1965.01	1711.61	2055.35	1848.29	1791.29	1610.28	1443.42	1507.67	1665.62	1563.17	1493.27	1503.56	2274.47	2380.36	1236.7	1913.47	2414.34	1794.74	2011	2134.2	1773.82	1810.93	2323.85	1296.63	1857.12	2752.93	1340.97	2050.53	2409.54	920.783	1928.14	2346.07	1746.01	1906.11	1923.61	2023.84	4158.38	4076.41	3849.87	3702.53	5365.36	4773.86	4846.29	4727.34	3397.02	3222.5	2821.36	2638.98	5404.21
LUM	0	0	0.598821	0	0	0	0.631523	0	0.645981	0	1.87263	0	0	0	0	0	0	1.24293	0	0	0	0	0	1.4422	0	0	0.681438	0	0	4.75323	0	1.7871	2.53881	0	0	4.34901	0	0	2.82727	0.748604	0	0.737063	1.63867	0	0	0	0	0	0	0	0	0	0	0	0	0	0	0	0
LURAP1	0	0	0	0	0	0	0	0	0	0	0	0	0.701006	0	0	0	0	0	0	0	0	0	0	40.3817	66.4496	6.05253	36.7977	113.168	8.19886	53.4739	166.194	11.3183	131.172	203.757	8.72655	218.072	255.859	12.4346	191.548	232.816	7.80849	8.84475	4.91602	5.89086	6.49556	16.4776	324.212	369.783	36.9906	72.8128	447.972	404.681	359.119	334.119	38.268	67.3694	66.1256	87.0376	52.3878
LURAP1L	0	0	0	0	0	0	0	0	0	0	0	0	0	0.704111	0	0	0	0	0	0.595719	0	0	0	1.4422	0	0	0	0	0.910985	0.594154	0	0	0	0	1.09082	1.24258	0	0	0.706818	0	0	0	0	0	0	0	0	0	0	0	0	0	0	4.51513	0	0	2.75523	0	2.75725
LUZP1	1648.5	1843.26	1609.63	1891.01	2145.18	1785.44	1701.32	1840.03	1778.39	1744.21	1872	1726.81	1828.22	1954.61	1673.46	1803.25	2139.01	1868.12	1692.78	1623.33	1520.4	1423.1	1397.81	974.209	1283.77	1279.68	986.041	1148.39	1462.59	1233.46	1425.21	1349.86	1237.25	1684.14	1493.33	1308.43	1493.49	1544.86	1289.24	1553.35	1374.29	1084.22	1230.64	1322.92	1379.84	1471.35	2759.33	2504.84	2577.96	2715.92	3274.83	3422.64	3112.36	2925.8	3170.36	3297.36	1934.17	1911.34	3361.09
LUZP2	0	0	0	0	0	0	0	0	0	0	0	0	0	0	0	0	0	0	0	0	0	0	0	0	0	0	0	0	0.455492	0	0	0	0	0	0	0	0	0	0	0	0	0	0	0	0	0	0	0	0	0	5.1491	0	0	0	0	0	2.75523	0	0
LUZP4	0	0	0	0	0	0	0	0	0	0	0	0	0	0	0	0	0	0	0	0	0	0	0	3.60551	0	0	0	0	0.455492	0.594154	0	1.1914	0	0	0.54541	0	0	0	0.706818	0.748604	0	0	0	0	0	1.93854	0	0	0	0	0	0	0	0	0	0	0	0	0
LVRN	0	0	0	0	0	0.60035	0	0.672524	0.645981	0	0.624209	0	0	0	0	0	0	1.24293	0.532488	0	0.678449	0.718375	0.690279	0.721102	0	1.7293	0.681438	2.27856	1.36648	1.18831	2.43211	0	1.69254	0	0	0	2.50025	2.3685	1.41364	4.49162	1.67325	2.21119	0	0	0	2.90781	0	0	0	7.28128	0	0	0	4.51513	2.9437	3.74274	0	0	2.75725
LXN	106.899	132.292	113.776	104.327	157.181	111.065	101.675	118.364	108.525	100.067	124.218	101.749	126.181	132.373	126.845	143.279	193.073	169.038	118.212	95.315	107.195	102.728	109.064	423.287	492.835	638.975	456.564	384.317	504.23	611.979	445.886	595.7	641.472	683.881	622.312	760.456	802.582	540.611	691.975	938.001	522.053	468.035	643.998	743.931	788.747	783.17	45.8126	39.6196	51.2178	69.1722	41.1928	68.59	47.157	81.2723	47.0991	37.4274	112.965	114.89	88.232
LY6D	0	0	0	0	0	0	0	0	0	0	0	0	0	0	0	0	0	0	0	0	0	0	0	0	0	0	0	0	0	0	0	0	0	0	0	0	0	0	0	0	0	0	0	0	0	0	0	0	0	0	0	0	0	0	0	0	0	0	0
LY6E	255.293	324.555	483.847	1489.45	3131.32	1637.76	505.85	676.559	495.468	293.235	342.69	280.103	491.405	2643.23	381.824	4511.36	15273.3	9701.68	332.273	363.389	230.673	256.46	131.843	4253.78	9569.67	4104.48	5025.61	6528.82	3336.03	4075.9	4229.43	2723.54	3375.77	7355.24	3510.8	5426.33	16198.3	6887.61	9921.61	23430.6	9685.31	3262.24	4761.98	5277.37	5492.46	3352.7	225.539	303.75	870.702	1066.71	154.473	130.321	337.354	302.514	347.356	276.963	137.762	146.223	129.591
LY6G5B	157.536	107.009	56.2891	130.573	194.084	58.8343	183.773	138.54	94.3133	185.568	152.931	102.334	229.229	138.006	211.194	131.662	94.5528	119.943	75.0809	119.74	78.7001	117.813	184.304	470.88	131.053	339.807	451.112	328.872	554.79	391.548	357.52	471.794	376.59	148.187	440.691	462.859	149.182	373.631	549.904	86.838	305.089	549.112	419.5	367.758	449.122	535.037	525.083	598.696	239.016	294.892	473.717	356.668	344.609	356.695	229.608	172.166	198.377	247.187	303.298
LY6G5C	61.8892	73.4953	76.0502	53.1478	53.3049	64.8378	72.6252	74.6502	64.5981	57.0003	81.1471	71.9261	70.8016	65.4823	69.5396	51.6321	47.607	68.3611	65.4961	77.4435	71.9156	88.3601	95.9487	37.4973	48.9143	38.0445	48.3821	27.3427	56.4811	33.2726	47.0207	35.1463	49.0836	34.0829	65.9946	49.703	40.8375	50.3307	38.875	56.8939	54.1017	72.2322	65.5469	42.0776	69.5953	68.8182	84.5772	61.6304	36.9906	36.4064	20.5964	20.577	58.0394	72.242	35.3243	29.9419	46.8389	66.1485	33.087
LY6G6C	0	0	0	0	0	0	1.26305	0	0	0	0	0	0	0	0	0	0	0	0	0	0	0	0	0	0	0.864648	0	0	0.455492	0.594154	0	0	0	0	0	0.621288	0	0	0	0	0	0	0	0	0	0	0	0	0	0	0	0	0	0	0	0	11.0209	6.963	0
LY6G6D	0	0	0	0	0	0	0	0.672524	0	0	0	0.584765	0	0	0	0	1.32242	0	0	0	0	0	0	0	0	0	0	0	0	0	0	0	0	0.740933	0	1.24258	0	0	0	2.24581	0	0	0	0	0	0	0	4.40217	0	0	0	0	0	0	0	0	2.75523	6.963	0
LY6G6F	0	0	1.79646	0	0	0	0	0	0	0	0	0	0.701006	0	0	0	0	0	0	1.19144	0	1.43675	0	0	0.922911	0	0	0.759519	1.82197	0	0.810702	0	0	0	0	0	0	0	0	1.49721	0	0.737063	0.819336	0	0	0	3.52405	4.40217	0	0	0	0	3.62746	0	0	0	0	0	0
LY6H	0	0	0	0	0	0	0	0	0	0	0	0	0	0	0	0	0	0	0	0	0	0	0	0	0	0	0	0	0	0	0	0	0	0	0	0	0	0	0	0	0	0	0	0	0	0	0	0	2.84543	0	0	0	0	0	0	0	0	0	0
LY6K	0	0	0	0	0	0	0	0	0	0	0	0	0	0	0	0	0	0	0	0	0	0	0	0	0.922911	0.864648	0.681438	0.759519	1.82197	0	0	3.5742	0	2.96373	1.09082	0	6.66735	2.96063	0	10.4805	1.67325	0.737063	1.63867	0.841551	0	0	0	0	22.7634	29.1251	25.7455	41.154	32.6471	45.1513	32.3807	44.9129	5.51046	6.963	63.4168
LY6L	0	0	0	0	0	0	0	0	0	0	0	0	0	0	0	0	0	0	0	0	0	0	0	0	0	0	0	0	0	0	0	0	0	0	0	0	0	0	0	0	0	0	0	0	0	0	0	0	0	0	0	0	0	0	0	0	0	0	0
LY75	1161.83	1093.61	1080.87	1331.32	1466.57	1244.53	1261.15	1225.34	1436.66	1240.71	1489.99	1106.38	1202.23	1308.94	1251.07	1130.74	966.026	1180.16	1057.52	956.725	1072.63	1058.17	1008.5	653.319	92.2911	800.664	496.087	202.032	544.313	945.893	173.49	623.102	799.724	147.446	614.677	821.342	325.033	598.047	1059.52	288.961	740.133	862.364	494.06	638.738	577.177	618.394	1730.31	1465.92	1368.65	1285.15	1416	1577.57	1860.89	1706.72	1245.18	1452.18	2082.96	2137.64	4077.97
LY86	3306.15	3735.32	3802.51	2364.09	2572.3	3147.04	3568.74	3140.01	3532.87	3246.48	3534.27	3323.22	2893.75	3671.94	2835.02	3170.21	4643.01	3395.68	3830.19	4027.66	3764.71	3920.17	3570.12	939.597	2703.21	1892.71	1113.47	2318.05	2794.9	888.26	2964.74	2907.01	1099.3	4021.04	3599.7	1149.38	4627.97	3752.3	1192.4	4283.51	3401.71	1571.42	2064.73	2507.82	2932.28	3016.37	1258.09	1126.96	1670.27	1543.63	1307.87	1364.94	2064.02	2316.26	2873.05	2844.48	2187.65	2116.75	2911.66
LY9	75.2516	62.912	102.997	57.0847	30.7528	82.248	98.5177	78.6853	142.762	98.1671	75.5292	134.496	94.6358	83.0851	92.7194	81.3206	91.908	113.728	102.238	120.931	113.979	92.6704	88.3557	411.75	379.317	517.924	389.783	271.148	461.414	443.239	419.133	537.321	289.424	532.731	635.948	254.728	652.567	615.811	288.382	713.419	814.314	466.561	502.253	386.272	378.598	351.845	0	0	0	0	0	0	3.62746	0	0	0	0	0	0
LY96	479.641	329.847	467.08	526.229	355.366	475.477	671.941	462.697	617.558	757.47	598.616	707.566	875.557	607.648	913.672	822.241	829.817	950.219	531.423	499.808	626.887	796.678	822.122	900.657	886.918	875.023	1041.92	960.032	1684.87	1076.61	899.069	1511.89	1367.57	1308.49	1701.68	1399.76	1135.12	1592.23	1128.08	1459.03	1400.51	880.79	837.362	898.777	815.657	755.061	130.39	105.652	415.433	374.986	185.368	281.219	210.393	252.847	359.131	385.502	374.712	414.299	259.182
LYAR	248.963	279.282	286.236	297.234	388.169	332.594	305.026	268.337	269.374	259.035	299.62	218.117	154.221	283.053	152.601	183.294	251.92	169.038	364.222	261.521	159.436	163.789	137.365	192.534	184.582	195.41	171.041	160.258	170.354	190.129	213.215	154.286	165.869	183.01	142.352	159.05	189.186	177.046	135.002	189.397	190.192	224.067	196.641	189.349	154.966	211.301	200.871	189.293	176.417	163.829	139.026	123.462	148.726	225.756	473.935	396.731	217.663	299.409	270.211
LYG1	9.14272	7.05555	5.38939	12.4668	10.2509	9.00525	8.84133	9.41534	8.39776	13.9334	8.11471	7.60195	19.6282	8.44933	10.946	9.68102	11.2405	9.32197	7.45484	7.14863	10.1767	1.43675	13.1153	23.7964	9.22911	38.9091	27.2575	15.1904	13.2093	28.5194	24.3211	16.6796	27.0806	10.3731	17.9985	24.8515	10.001	27.8299	27.5659	9.73185	27.8875	93.607	35.2315	42.0776	31.5499	34.8937	10.5721	22.0109	31.2997	25.4845	25.7455	34.295	3.62746	27.0908	0	18.7137	11.0209	3.4815	22.058
LYG2	4.21972	2.35185	0	0.656146	0	0.60035	1.89457	1.34505	0.645981	1.26667	1.87263	1.16953	1.40201	0	0.643885	0.645401	0	0	0.532488	0.595719	1.3569	0	0	0	0	0	0	0	0.910985	0	0	0	0	0	0	0	0	0	0.706818	0	0	0	0	0	0	0	3.52405	0	2.84543	0	5.1491	13.718	3.62746	0	8.83109	0	2.75523	0	2.75725
LYL1	1125.96	1063.04	1614.42	1121.35	1057.21	1416.23	1171.48	1197.09	1343.64	1038.04	1224.07	1275.37	1167.88	1123.76	1196.98	906.143	1067.19	1085.08	1173.07	1609.04	1557.04	1650.11	1424.05	1074.44	754.941	1145.66	1024.2	739.012	965.188	984.513	873.127	743.433	1013.83	835.031	753.756	874.152	950.93	680.353	820.616	888.593	581.732	1377.57	1182.3	1186.59	1103.32	985.748	2970.77	3195.98	1661.73	1569.12	2214.11	2188.02	2920.11	2943.86	1945.78	2062.25	2548.59	2384.83	747.215
LYN	6918.22	7240.75	7211.6	14223.3	15403.1	10933.6	8589.35	10194.8	8618.04	7686.17	9378.11	8210.1	9163.55	10278.6	8115.52	10289	16950.7	10589.1	7497.97	7056.29	7441.23	7387.05	6681.21	2370.98	3417.54	2937.21	2466.81	3208.97	4348.59	2649.93	3432.51	3986.42	2495.65	3739.49	4072.03	2568.4	4753.82	4619.17	4110.15	4767.86	4986.83	2794.21	3162.64	2966.47	2956.41	3208.28	3238.6	3002.28	3516.95	3356.67	3125.5	3354.05	3199.42	2966.44	5280.99	5266.04	4380.82	4310.1	4237.89
LYNX1	1365.78	1290.58	1759.34	1528.16	914.384	1915.12	1838.36	1250.22	2054.22	1823.38	1342.05	1880.02	1439.87	1298.38	1533.09	1252.72	1252.99	1493.38	1442.51	2311.99	2000.07	1792.35	1390.22	361.993	41.531	108.946	415.677	41.7735	423.152	259.645	85.9345	493.239	323.275	56.3109	478.87	359.104	157.516	505.083	461.552	98.0671	551.614	100.241	131.913	126.233	245.903	219.055	803.483	691.141	1024.36	1084.91	597.296	631.028	1327.65	1327.45	497.485	520.241	327.873	247.187	126.834
LYPD1	214.502	316.324	186.233	419.277	413.454	173.501	142.724	201.085	138.24	248.901	222.842	292.967	771.808	270.379	1583.96	1430.85	479.376	1392.08	152.292	176.929	594.322	1541.63	1263.9	4.32661	8.3062	25.0748	1.36288	2.27856	2.27746	0.594154	1.6214	2.3828	14.3866	3.70466	8.18114	13.047	8.33418	5.92126	43.8227	42.6704	7.80849	36.1161	42.6055	54.7008	46.3969	105.65	24.6683	17.6087	213.407	174.751	10.2982	0	7.25492	22.5756	2.9437	3.74274	22.0419	13.926	5.5145
LYPD2	0	0	0	0	0	0	0	0	0	0	0	0	0	0	0	0	0	0	0	0	0	0	0	0	0	0	0	0	0	0	0	0	0	0	0.54541	0	0	0	0.706818	0	0	0	0	0	0	0	0	0	0	0	0	0	0	4.51513	0	0	0	0	0
LYPD3	2.81314	11.7592	0.598821	11.8106	19.1351	8.4049	4.42066	10.7604	9.04374	5.70003	13.1084	5.26289	9.11308	5.63289	18.0288	22.589	3.30604	10.5649	1.06498	1.19144	6.10604	7.18375	3.45139	13.7009	4.61456	20.7515	4.77007	5.31663	15.0312	6.5357	2.43211	16.6796	11.0015	25.1917	24.5434	16.7748	25.836	20.7244	21.2045	38.9274	13.9437	25.7972	6.55469	10.9402	10.2073	17.4469	14.0962	44.0217	0	10.9219	0	13.718	18.1373	9.03026	11.7748	14.971	33.0628	52.2225	2.75725
LYPD4	0	0	0	0	0	0	0	0	0	0	0	0	0	0	0	0	0	0	0	0	0	0	0	0	0	0	0	0	0	0	0	0	0	0	0	0	0	0	0	0	0	0	0	0	0	0	0	4.40217	0	0	0	0	0	0	0	0	0	0	0
LYPD5	2.81314	1.76389	4.79057	3.28073	4.10038	3.6021	5.05219	6.05272	5.16785	7.60004	6.24209	8.77148	5.60805	6.337	3.21942	6.45401	19.175	8.7005	2.12995	2.38288	6.10604	0.718375	0	2.16331	4.61456	6.91718	4.77007	3.79759	10.9318	2.97077	2.43211	1.7871	3.38508	14.0777	15.2715	7.45545	44.1712	14.8031	17.6705	68.8716	17.2902	13.2671	8.19336	11.7817	1.85587	13.5698	0	8.80435	48.3723	36.4064	5.1491	27.436	21.7648	13.5454	20.6059	11.2282	22.0419	20.889	13.7863
LYPD6	0	0	0	0	0	0	0	0	0	0	0	0	0	0	0	0	0	0	0	0	0	0	0	1.4422	0.922911	0	0	0	0	0	0.810702	0	0	0	0	0	0	0.592126	0	0	0	0	0	1.6831	0	0	0	0	0	0	0	6.859	3.62746	0	0	0	2.75523	3.4815	0
LYPD6B	0	0	0	0	0	0	0	0	0	0	0	0	0	0	0.643885	0	0	0	0	0	0	0	0	0	0	0.864648	0	0	0	0	0	0	0	0	1.09082	0	0	0	0	0	0	2.21119	0.819336	0	0	0	0	0	0	0	0	0	0	0	0	0	0	0	0
LYPD8	0	0	0	0	0	0	0	0	0	0	0	1.16953	0	0	0	0	0	0.621464	0	0	0	0	0	0	0	0	0	0	0	1.18831	0	0	0.846269	0	0	0	0	0	0	0	0	0	0	0	0	0	0	0	2.84543	0	0	0	3.62746	0	0	0	0	0	0
LYPLA1	1858.78	1802.1	1858.14	1567.53	1547.89	1602.94	1715.85	1712.25	2010.94	1609.94	1745.29	1531.5	1298.26	1777.18	1480.93	1359.86	1935.36	1500.84	1895.66	1659.67	1476.31	1745.65	1473.05	1057.86	946.907	790.288	1099.16	1062.57	1714.02	1313.08	792.867	1774.59	1216.93	1052.12	1683.68	1199.71	1044.27	1774.01	1328.82	1209	1678.82	748.119	870.955	833.978	785.035	761.846	510.987	413.804	956.065	891.957	679.681	610.451	794.414	726.936	888.996	950.657	953.31	835.561	1083.6
LYPLA2	1225.12	1202.97	1412.62	1422.52	1300.5	1536.9	1230.84	1308.06	1286.15	1108.97	1152.29	1215.73	1209.94	1240.64	1099.76	1184.96	1249.68	1219.93	1163.49	1369.56	1152.01	1077.56	1049.22	1530.9	1812.6	1355.77	1498.48	1500.05	1549.13	1647.59	2008.11	1632.22	1698.46	2485.83	1754.04	1596.09	2242.73	1405.71	1607.3	2094.59	1354.21	1437.27	1680.46	1737.8	1648.02	1712.7	359.453	387.391	529.25	586.143	417.077	370.386	362.746	433.452	700.6	711.121	449.103	463.04	165.435
LYPLAL1	443.07	420.393	525.166	417.309	388.169	435.254	527.954	439.831	485.778	502.236	504.361	540.908	587.443	525.267	649.68	566.662	502.518	525.759	559.645	452.746	546.83	769.38	786.228	472.322	576.82	515.33	472.918	539.258	711.935	494.93	543.171	595.7	465.448	849.109	732.485	474.664	683.403	560.151	397.232	629.576	533.208	493.832	483.409	538.593	448.194	428.417	306.592	259.728	321.534	265.767	344.99	377.245	330.099	266.393	309.088	153.452	278.278	302.891	501.82
LYRM1	158.239	186.972	197.611	234.9	268.575	256.35	220.402	237.401	205.422	184.934	199.747	195.312	182.963	207.713	202.824	210.401	231.423	211.919	223.645	167.397	169.612	240.656	222.27	173.786	165.201	148.719	194.891	142.79	167.621	160.422	137.819	119.736	165.022	170.415	112.9	121.772	182.519	132.044	138.536	238.056	167.882	171.736	143.384	153.162	111.352	112.435	74.005	44.0217	102.436	76.4535	61.7892	54.872	83.4316	76.7572	94.1983	93.5686	110.209	125.334	107.533
LYRM2	872.075	898.994	936.555	999.967	977.939	1000.18	1109.59	1024.93	1142.1	1091.87	1092.36	1093.51	1049.41	1195.58	1005.1	1005.54	1135.96	1015.47	1088.94	954.342	898.267	988.484	876.654	933.107	1079.81	807.581	1021.48	1088.39	1072.23	909.056	1015	1145.53	963.054	1149.93	1210.81	925.097	998.435	1237.54	858.077	902.816	1094.3	737.8	788.202	801.999	815.657	804.494	574.42	651.522	699.976	571.581	576.699	610.451	576.766	650.178	588.739	677.436	644.724	504.818	874.048
LYRM4	438.85	362.773	435.343	387.126	450.358	416.643	366.284	396.789	427.64	450.302	490.628	472.49	432.521	508.368	394.701	431.128	503.841	366.664	409.484	412.833	429.458	382.894	295.439	182.439	170.739	233.455	170.36	142.03	301.08	178.246	143.494	231.131	173.485	203.757	237.253	181.416	195.02	273.562	207.098	217.844	237.601	213.748	250.717	269.296	248.687	221.963	225.539	171.685	253.243	262.126	195.666	157.757	250.295	252.847	400.343	430.415	303.076	257.631	286.754
LYRM7	474.015	506.823	488.638	440.93	423.022	492.888	550.688	462.024	567.818	542.769	513.724	519.856	497.714	521.746	475.187	430.483	353.085	386.551	496.279	494.447	428.78	436.054	349.971	276.182	250.109	259.394	298.47	310.643	440.006	331.538	285.367	446.775	332.584	274.886	509.958	395.139	275.028	460.674	335.032	251.531	430.582	324.308	292.503	350.927	340.553	328.583	327.736	286.141	412.587	418.674	360.437	418.399	301.079	392.816	329.694	284.448	261.747	292.446	656.226
LYRM9	127.998	98.1897	132.938	96.4535	71.7566	100.258	169.248	121.054	149.222	153.901	140.447	146.191	171.046	132.373	181.576	184.585	124.968	170.281	113.953	126.292	158.757	186.059	204.323	121.145	170.739	123.645	133.562	125.321	203.15	105.165	171.869	228.153	164.176	204.497	238.344	172.097	244.192	212.573	182.359	207.363	181.268	170.262	176.157	207.863	224.561	214.209	190.299	198.098	71.1358	87.3754	118.429	144.039	90.6865	167.06	58.8739	56.1411	203.887	240.224	129.591
LYSMD1	11.9559	9.4074	11.9764	15.7475	15.0347	11.4067	6.94676	10.7604	9.68972	10.1334	14.3568	21.6363	31.5453	14.7863	39.9209	43.8873	26.4483	62.7679	12.7797	8.93578	25.1026	32.3269	44.8681	33.1707	26.7644	32.8566	31.3462	32.6593	16.3977	26.7369	29.996	14.2968	33.8508	24.4508	16.9077	39.1411	26.6694	13.6189	46.65	29.9442	32.9072	41.2755	36.8701	37.8698	33.4057	31.0166	232.587	321.359	247.552	211.157	252.306	240.065	290.197	347.665	52.9865	74.8548	179.09	160.149	261.939
LYSMD2	255.293	226.953	228.749	375.972	356.049	278.563	245.031	240.764	242.243	252.701	263.416	283.611	336.483	335.861	497.723	516.321	800.062	622.086	234.827	213.267	335.832	528.006	484.576	105.281	92.2911	150.449	92.6756	72.1543	202.239	82.5874	80.2595	156.073	115.093	163.005	134.716	162.156	372.538	198.954	212.045	492.581	255.449	201.955	130.275	107.719	86.2982	100.804	264.304	321.359	369.906	353.142	386.183	274.36	388.138	392.816	450.385	422.93	363.691	316.817	501.82
LYSMD3	542.234	477.425	515.585	457.334	514.597	468.273	541.847	499.685	530.351	516.169	491.252	456.117	461.963	532.308	482.914	466.625	531.612	465.477	641.649	453.342	468.13	469.817	465.938	246.617	237.188	192.816	270.531	309.124	491.476	401.054	252.939	469.411	407.055	312.674	541.592	445.463	320.866	517.518	470.741	343.609	522.611	236.597	174.519	197.765	182.804	240.379	391.169	506.25	645.913	491.487	556.103	432.117	536.864	668.239	665.275	711.121	551.046	567.485	1056.03
LYSMD4	139.954	112.301	108.387	159.444	110.71	126.074	151.566	130.47	107.879	146.934	110.485	107.012	130.387	116.882	128.133	146.506	149.433	173.389	116.615	129.867	113.301	138.646	129.772	170.901	138.437	177.253	172.404	186.082	165.344	182.999	204.297	151.308	195.488	178.565	183.803	213.102	183.352	185.928	212.045	159.453	158.958	201.218	191.725	175.884	234.768	228.748	510.987	576.685	423.969	484.205	453.121	432.117	370.001	406.361	282.595	288.191	438.082	376.002	220.58
LYST	1391.1	1456.38	1135.96	1402.18	1572.49	1087.23	1253.57	1174.23	1163.41	1297.71	1409.46	1249.64	1557.64	1527.22	1372.12	1623.18	1458.63	1226.15	1198.1	1131.87	1348.76	1438.19	1316.36	1705.41	1326.22	2033.65	1727.45	1689.93	1766.4	2106.87	1841.92	1887.77	2165.6	1713.04	2229.09	2202.46	1832.69	2423.57	2131.76	2000.27	2356.49	2056.41	1522.33	1471.87	1462.43	1577.97	9994.2	10001.7	8826.53	8945.06	13001.5	12531.4	9431.4	9283.1	6175.87	6343.95	4198.97	4205.65	15545.4
LYVE1	122.372	62.324	189.826	65.6146	26.6524	81.0473	92.834	49.7668	124.674	106.401	65.5419	163.149	107.955	88.718	180.288	85.8384	42.3173	107.513	225.243	210.289	158.757	195.398	178.782	0	0.922911	0	0	0.759519	45.0937	1.18831	0.810702	7.1484	5.92388	0	8.72655	0.621288	0.833418	3.55275	3.53409	1.49721	0	0	2.45801	12.6233	25.9822	44.5864	616.708	506.25	1459.71	1609.16	12826.4	12270.7	8647.87	8434.26	12181	11681.1	862.388	905.191	2032.09
LYZ	6010.28	6367.04	6166.65	5133.69	4815.21	5310.7	6940.44	5965.29	7402.3	7516.44	5867.56	6524.81	6810.28	5237.18	6538.01	8226.29	5384.88	6931.19	6483.58	6103.74	6608.1	6275.72	7415.66	115108	70798.4	127267	106273	58608.3	170251	95380.2	69451.3	123290	71582.5	89355	118661	64123.1	89652.5	101649	62578.8	85439.7	92499.9	99217.5	100734	98813.3	103100	113676	1772.6	1664.02	2370.24	2541.17	545.805	562.438	511.472	568.906	1136.27	1145.28	3967.53	4042.02	1626.78
LYZL1	0	0	0	0	0	0	0	0	0	0	0	0	0	0	0	0	0	0	0	0	0	0	0	0	0	0	0	0	0	0	0	0	0	0	0	0	0	0	0	0	0	0	0	0	0	0	0	0	0	0	0	0	0	0	0	0	0	0	0
LYZL2	0	0	0	0	0	0	0	0	0	0	0	0	0	0	0	0	0	0	0	0	0	0	0	0.721102	0	0	0	0	0	0	0	0	0	0	0	0	0	0	0	0	0	0	0	0	0	0	0	0	0	0	0	0	0	0	0	0	0	0	0
LYZL4	0	0	0	0	0	0	0	0	0	0	0	0	0	0	0	0	0	0	0	0	0	0	0	0	0	0	0	0	0	0	0	0	0	0	0	0	0	0	0	0	0	0	0	0	0	0	0	0	0	3.64064	0	0	0	0	0	0	0	0	0
LYZL6	0	0	0	0	0	0	0	0	0	0	0	0	0	0	0	0	0	0	0	0	0	0	0	0	0	0	0	0	0	0	0	0	0	0	0	0	0	0	0	0	0	0	0	0	0	0	0	0	0	0	0	0	0	0	0	0	0	0	0
LZIC	881.217	990.716	894.638	839.211	887.731	910.131	869.608	962.382	966.388	963.938	970.02	969.541	827.187	1001.95	819.665	730.594	833.123	773.102	1033.03	919.79	894.196	867.078	823.503	462.227	764.171	562.886	444.979	687.365	798.934	512.755	752.332	778.579	557.691	884.674	773.936	549.218	770.078	667.918	456.604	768.068	683.243	500.466	638.263	601.709	542.843	590.285	454.602	497.446	722.739	691.722	576.699	672.182	634.806	731.451	833.066	823.403	531.76	501.336	984.338
LZTFL1	126.591	132.879	119.764	153.538	172.216	121.871	186.299	130.47	180.875	228.634	184.142	222.211	262.176	176.732	263.349	227.181	150.756	194.518	151.227	162.036	198.786	306.746	289.227	118.982	155.972	129.697	121.296	156.461	225.924	127.743	198.622	277.596	155.714	243.026	294.521	195.084	164.183	200.139	155.5	154.212	248.756	134.883	158.132	207.863	188.371	218.086	119.818	110.054	102.436	116.501	128.728	164.616	152.353	158.029	58.8739	44.9129	176.335	170.594	248.153
LZTR1	1192.77	1207.09	1161.11	1464.52	1603.93	1386.81	1460.08	1628.85	1318.45	1291.37	1617.32	1314.55	1488.94	1446.95	1498.32	1332.75	1261.59	1314.4	946.232	1307.01	1213.75	1186.76	1156.91	2211.62	1377.91	1645.42	1970.04	1601.83	1649.34	1961.9	1620.59	1549.41	2083.51	1350.72	1738.77	2425.51	1607.66	1783.48	2637.14	1439.57	1585.68	1938.48	1638.67	1763.89	1976.51	1994.76	2660.66	2553.26	2560.89	2555.73	2378.89	2318.34	2484.81	2474.29	2455.04	2672.32	2036.12	2262.98	948.494
LZTS1	0	1.17592	0	0	0	0	0.631523	0	0	0.633336	0	0	0	0	0	0	0.661208	0.621464	0	0.595719	0	0	0.690279	3.60551	0	2.59394	3.40719	0	0	0.594154	0	0	1.69254	0	0	2.48515	0	0	0	0	0.557749	3.68531	1.63867	1.6831	0	0.96927	0	8.80435	8.53629	7.28128	10.2982	13.718	3.62746	0	0	0	8.2657	3.4815	2.75725
LZTS2	696.253	443.911	547.921	507.857	338.281	433.453	566.477	463.369	453.479	573.803	484.386	610.495	765.499	489.357	757.852	744.148	552.77	646.944	464.862	627.292	753.079	765.788	823.503	2050.09	1221.93	1719.78	1926.43	1267.64	1123.24	2256	1547.63	1254.54	2635.28	1435.93	1460.06	2820.65	1578.49	1360.71	3046.39	1678.37	1371.51	2037.98	1755.84	1865.72	2003.42	1993.79	768.242	664.728	950.374	870.113	746.62	850.516	972.159	1160.39	450.385	452.872	479.41	497.855	344.656
LZTS3	18.9887	21.7546	14.9705	24.9336	27.3358	28.2165	20.8403	22.1933	20.6714	22.1668	22.4715	24.5601	32.9473	21.1233	28.9748	30.9793	25.1259	24.8586	13.3122	33.3603	16.2828	11.494	15.8764	116.819	47.9914	166.877	134.925	42.5331	92.465	189.535	60.8027	129.863	241.187	74.0933	109.082	326.797	85.0087	123.162	306.759	146.726	129.956	191.636	167.964	209.546	199.507	156.052	66.9569	57.2283	45.5269	43.6877	77.2365	82.308	47.157	85.7874	64.7613	71.1121	85.4122	83.5561	46.8733
M1AP	71.0319	93.486	86.2302	82.0183	84.0577	88.2515	140.198	112.312	104.003	153.267	171.657	135.666	170.345	177.436	200.892	174.904	144.805	141.072	72.9509	86.975	126.87	168.1	175.331	655.482	435.614	613.035	596.259	495.966	418.597	345.204	419.944	340.74	335.969	409.736	385.059	310.023	335.868	310.866	285.555	233.564	284.452	839.515	498.976	658.093	682.034	670.735	521.559	462.228	227.634	247.564	247.157	246.924	308.334	320.574	88.3109	56.1411	223.174	226.298	217.823
M6PR	11306	11687.5	12201	13461.5	14874.1	13923.9	13758.4	13485.5	13906	14484.4	14300	14702.2	15464.2	14792	15205.3	15352.2	15799.6	15115.3	12625.8	12700.1	13754.2	15228.1	14085.1	13470.2	13220.7	15133.9	15259.4	13119.9	12340.7	15807.5	15474.7	13208.4	16585.2	13644.3	13670.7	15022.1	12171.2	13758	14079.1	10745.5	13814.3	10730.9	13767.3	13359.6	13732.5	13384.6	2523.22	2372.77	5175.84	5140.59	3161.55	3155.14	3620.21	3666.28	6479.07	6093.18	4617.77	4891.51	4403.33
MAB21L1	0	0	0	1.31229	0	0	0	0	0	0	0.624209	0	1.40201	0	1.28777	0.645401	0	0.621464	0	0	0	0	0.690279	0	0	0	0	0	0	0	0	0	0	0	0.54541	0	0	0	0.706818	0	0	0	0	0	0	0	52.8607	17.6087	19.918	32.7658	30.8946	27.436	36.2746	45.1513	14.7185	3.74274	30.3076	34.815	41.3588
MAB21L2	0	0	0	1.96844	0.683396	0	0.631523	0.672524	0	0	0	0	0	0	0	0	0.661208	1.24293	0	0	0	0	0	0	0	0	0	0	0	0	0	0	0	0	0	0	0	0	0	0	0	0	0	0	0	0	42.2886	39.6196	19.918	14.5626	20.5964	27.436	29.0197	40.6361	47.0991	52.3984	16.5314	10.4445	35.8443
MAB21L3	4.923	1.17592	6.58703	4.59302	2.05019	3.6021	7.57828	4.03514	5.16785	6.33336	9.36313	4.67812	7.01006	2.81644	3.86331	9.68102	4.62846	6.83611	6.92235	2.97859	4.0707	2.8735	3.45139	25.2386	8.3062	17.293	19.0803	15.9499	27.3295	14.2597	4.86421	41.1033	23.6955	8.89119	35.4516	25.4728	17.5018	37.3039	16.2568	17.9665	34.5804	26.5343	13.1094	5.04931	12.9911	24.2317	17.6202	30.8152	19.918	40.0471	41.1928	41.154	36.2746	22.5756	20.6059	37.4274	11.0209	27.852	30.3298
MAB21L4	0	0	0	0	0	0	0	0	0	0	0	0	0	0	0	0	0	0	0	0	0	0	0	0	0	0	0	0	0	0	0	0	0	0	0	0	0	0	0	0	0	0	0	0	0	0	0	0	0	0	0	0	0	0	0	0	0	0	0
MACC1	228.568	368.652	211.983	233.588	308.895	180.105	192.615	242.781	187.335	166.567	225.339	145.607	149.314	273.899	171.917	222.663	331.265	228.077	249.205	220.416	168.934	196.835	190.517	69.9469	21.227	121.051	109.712	60.7615	42.8163	116.454	36.4816	81.6108	106.63	29.6373	117.808	170.233	30.0031	146.847	178.118	27.6983	118.801	84.7622	79.4756	72.3734	49.1807	42.6479	10.5721	22.0109	25.6089	7.28128	10.2982	6.859	3.62746	0	2.9437	3.74274	30.3076	31.3335	8.27175
MACF1	7252.29	4890.67	5424.72	6317.38	5294.27	4254.68	6242.61	4812.58	4890.73	5427.69	5127.25	4757.06	5887.05	5515.3	5379.01	6147.45	4242.97	4347.14	5011.78	4539.38	4460.8	4619.15	4007.07	2781.29	2390.34	3620.28	2761.87	2738.07	3279.55	3017.11	3219.3	3426.46	3037.26	3698	4082.39	3261.14	3857.06	5155.64	3342.54	4050.7	4581.35	3733.22	2957.8	2970.68	3076.11	3429.28	32978	32364.8	32509	31524.3	38170.3	37566.7	30122.4	30030.1	24462.1	25076.4	21160.2	21362.5	29097.3
MACIR	145.58	109.361	130.543	120.075	104.56	122.471	92.2024	102.224	93.0213	108.934	79.8987	105.842	82.0177	80.2686	70.1834	62.6039	64.1372	65.2538	113.42	121.527	92.2691	94.1071	56.6029	90.1378	51.683	89.9234	64.7366	65.3186	138.925	96.8471	72.9632	110.8	85.4732	74.8342	94.3559	80.1461	66.6735	90.5952	85.525	72.6146	78.0849	70.758	79.4756	73.215	69.5953	59.1255	56.3848	61.6304	51.2178	69.1722	66.9383	82.308	83.4316	63.2118	73.5924	52.3984	99.1884	66.1485	71.6885
MACO1	595.683	580.319	547.921	499.327	533.049	527.708	533.006	509.101	540.686	597.236	555.546	639.733	489.302	530.196	603.32	511.158	532.934	553.725	668.273	548.657	621.46	574.7	619.87	672.789	584.203	654.538	707.333	581.791	694.17	792.007	631.537	773.218	943.59	626.829	740.121	912.05	592.56	746.671	950.67	616.101	830.488	541.004	653.831	732.991	681.106	684.305	768.242	801.196	839.402	771.816	952.584	1042.57	986.669	1029.45	877.221	931.943	1099.34	995.71	1615.75
MACROD1	108.306	108.773	126.95	48.5548	51.9381	67.8396	122.516	84.738	106.587	93.7338	93.0071	111.69	110.058	86.6056	104.309	94.874	80.0062	95.0841	86.2631	136.42	141.117	169.536	138.056	38.2184	53.5289	72.6304	29.9833	41.014	51.4706	37.4317	67.2883	53.613	33.0045	63.7202	67.6308	35.4134	63.3398	53.2913	33.9273	83.8436	52.9862	57.4909	95.043	83.3136	86.2982	74.6338	116.294	83.6413	133.735	120.141	92.6838	102.885	94.314	121.908	150.128	130.996	90.9227	94.0006	79.9603
MACROD2	20.3953	11.7592	12.5752	8.5299	14.3513	8.4049	12.6305	10.0879	11.6277	14.5667	10.6115	14.0344	19.6282	21.1233	15.4532	17.4258	15.869	18.0225	12.2472	16.6801	21.0319	17.241	16.5667	0.721102	0.922911	7.78183	3.40719	3.03808	13.2093	11.2889	5.67492	29.785	5.92388	5.92746	14.7261	8.07674	8.33418	11.8425	5.65454	3.74302	15.617	18.4266	9.83204	9.25707	12.0632	17.4469	200.871	184.891	59.754	80.0941	159.622	246.924	159.608	121.908	129.523	86.0831	148.783	111.408	286.754
MACROH2A1	8178.51	8977.6	8695.47	9971.45	9903.09	9832.54	8957.53	9460.4	8698.79	7594.97	8029.82	7230.62	8130.27	7533.99	8504.43	8922.03	8366.27	8205.82	8927.17	8405	7685.47	8129.13	7933.37	12623.6	12441.8	11377.9	12839.7	12428	11400.1	13312.6	13951.4	11519.6	13240.7	14735.7	13063.6	12265.5	14151.4	12862.2	12534	11884.8	11152.8	11188.6	11990.2	11849	12409.3	11714.6	8746.69	8751.52	7836.32	7408.7	6971.88	7243.1	5644.33	5409.12	7318.03	7556.6	7174.62	7144.04	9404.98
MACROH2A2	63.2957	197.555	111.381	57.0847	161.281	70.8413	59.3632	135.177	79.4557	70.3003	167.288	102.919	82.0177	150.68	111.392	62.6039	122.985	72.7113	105.965	76.252	99.732	119.969	104.922	395.885	457.764	493.714	404.093	405.583	473.257	560.287	548.846	560.553	666.014	540.881	652.31	571.585	678.402	683.313	618.466	709.676	714.477	410.544	731.667	833.136	928.865	947.946	190.299	220.109	156.499	152.907	303.797	336.091	388.138	329.604	261.989	220.822	176.335	177.557	256.424
MAD1L1	981.787	951.911	1134.17	908.106	765.403	1017.59	905.605	883.697	911.48	862.604	911.969	933.87	963.884	899.854	1022.49	1046.2	980.572	1078.24	963.272	1072.29	1071.27	1015.06	1015.4	698.027	984.746	822.28	686.208	781.545	788.002	737.939	960.682	739.859	786.184	1105.47	890.108	790.899	1163.45	816.541	816.375	1323.53	791.446	797.502	922.573	1141.14	1081.05	933.407	1695.07	1571.58	1414.18	1332.47	1467.49	1762.76	1349.42	1390.66	1722.06	1946.23	1069.03	908.672	545.936
MAD2L1	300.303	323.379	273.062	146.977	205.019	156.691	154.723	180.909	157.619	271.068	154.804	166.073	98.8419	142.23	76.6223	92.2924	93.8916	94.4626	310.973	187.651	218.461	80.458	159.454	205.514	173.507	135.75	155.368	214.184	50.1042	144.379	152.412	77.441	72.7791	113.363	52.9047	60.2649	51.6719	56.252	43.1159	46.4134	47.9664	126.775	106.514	57.2255	60.3159	73.6645	0	17.6087	45.5269	54.6096	10.2982	27.436	32.6471	13.5454	11.7748	7.48548	49.5942	38.2965	24.8153
MAD2L1BP	392.434	442.148	467.08	408.123	434.64	417.844	409.227	437.141	427.64	356.568	371.404	398.81	355.41	394.302	461.021	479.533	485.988	487.228	396.171	452.746	416.568	502.862	436.256	559.576	527.905	436.647	484.503	426.09	327.499	507.408	430.483	381.248	451.908	424.554	333.245	462.859	443.379	344.617	455.191	538.995	377.596	406.859	502.253	482.209	476.032	402.247	162.106	202.5	196.335	152.907	154.473	164.616	228.53	216.726	100.086	119.768	209.398	191.483	162.678
MAD2L2	318.589	426.861	361.688	475.706	535.099	429.25	351.759	469.422	341.724	314.768	436.322	343.842	401.677	348.535	417.237	486.633	393.419	417.624	277.959	329.433	330.405	336.199	325.812	760.042	834.312	567.209	756.397	691.922	378.514	706.449	576.409	480.134	799.724	491.238	393.24	638.684	506.718	376	662.289	616.101	508.667	602.917	725.113	805.365	729.359	639.718	232.587	277.337	256.089	229.36	123.578	150.898	105.196	194.15	523.978	501.527	438.082	424.743	104.776
MADCAM1	8.43943	5.87962	4.19174	11.1545	8.20075	7.80455	8.20981	9.41534	13.5656	13.3001	11.2358	9.35624	24.5352	7.74522	21.8921	17.4258	10.5793	20.5083	1.59747	5.95719	10.8552	19.3961	11.0445	23.0753	13.8437	4.32324	22.4875	12.1523	7.74337	10.6948	10.5391	11.3183	16.9254	6.66839	14.7261	22.9876	15.0015	7.69764	22.6182	11.2291	7.25074	17.6895	13.1094	14.3064	12.0632	8.72343	42.2886	35.2174	31.2997	50.969	20.5964	41.154	39.9021	13.5454	2.9437	3.74274	19.2866	13.926	2.75725
MADD	2696.4	2624.08	2686.31	2978.25	2722.65	2711.18	2386.53	2510.53	2368.17	2513.71	2400.71	2635.54	2863.61	2377.78	3135.72	3006.28	2243.48	3020.32	2494.71	2671.2	2977.04	3059.56	3211.87	9680.08	2297.13	5022.74	8943.2	2753.26	3576.53	8229.03	2533.45	4644.67	9807.41	2027.93	4361.64	10548.8	2670.27	5452.29	12158.7	2685.99	5936.12	6805.3	5060.22	4793.48	5408.02	6629.81	3136.4	3240	2831.2	3054.5	3285.13	3470.65	3177.66	3092.86	3132.09	3121.45	2328.17	2503.2	2746.22
MAEA	1503.63	1261.18	1579.69	1863.46	1580.01	1799.25	1614.81	1563.62	1647.25	1521.27	1546.79	1620.38	1770.04	1377.24	1609.07	1528.96	1209.35	1502.08	1397.78	1670.4	1527.87	1512.18	1526.9	1236.69	1544.03	1341.93	1157.08	1585.12	1668.01	1208.51	1306.85	1683.45	1218.63	1316.64	1797.67	1239.47	1345.14	1834.41	1338.01	1408.12	1884.08	1491.08	1351.91	1413.81	1382.63	1422.89	1074.83	1131.36	1419.87	1423.49	1724.95	1536.42	1454.61	1268.75	1666.13	1695.46	1195.77	1295.12	733.429
MAEL	98.46	84.0786	90.4219	28.2143	16.4015	31.2182	67.573	31.6086	64.5981	66.5003	41.822	64.3242	82.0177	65.4823	83.705	83.9022	93.8916	92.5982	95.3154	97.1022	109.23	131.463	171.189	0.721102	0	0.864648	0.681438	0	0	0	1.6214	0	0.846269	0	0	0.621288	0	0.592126	0	0	0.557749	0	0	0	0	0	0	0	2.84543	7.28128	0	0	0	0	0	0	2.75523	0	0
MAF	12827.9	9763.11	13881.3	9521.34	6651.49	10184.9	11323.2	9657.44	12368	12585.7	11260.7	14093.4	15484.5	9835.73	17831.7	11598.5	7228.33	12674.1	12056.6	14333	17704.8	18451.5	18537.4	2433.72	4465.97	2649.28	2439.55	4614.08	8830.63	3261.31	6920.16	6760	3026.26	8394.03	6788.71	3418.95	7734.12	6365.94	2848.48	7256.22	4530.6	2876.76	3038.92	3707.88	3402.75	3598.9	11844.3	11824.2	15456.4	15214.2	23237.9	22819.9	28660.6	28942	17668.1	17560.9	10734.4	9998.87	19557.2
MAF1	2476.97	2789.29	3001.29	2087.86	1927.18	2472.24	2222.33	2318.86	2541.94	2248.98	2569.24	2877.04	2902.17	2506.63	3229.08	2709.39	2473.58	2656.14	2366.91	3080.46	3537.43	3800.2	3530.09	1968.61	2542.62	2086.39	1871.23	2024.12	2106.65	1852.57	2110.26	2026.57	1763.62	2647.35	2090.01	1878.77	2715.28	1865.2	1775.53	3234.72	1912.52	2321.75	2457.19	2768.7	2899.8	2517.19	1092.45	1052.12	1041.43	1055.79	731.172	740.772	750.884	790.147	1315.83	1354.87	1096.58	1134.97	432.888
MAFA	0	1.76389	0.598821	0.656146	0.683396	1.80105	0	0.672524	0.645981	0	0	0	0	0	0.643885	0	0	0	1.06498	0	0.678449	0	0	15.8643	2.76873	9.51112	21.806	3.03808	4.09943	21.3895	4.86421	3.5742	12.694	5.92746	7.63573	15.5322	0	1.77638	3.53409	0	2.231	9.58182	18.8447	19.3557	23.1984	8.72343	21.1443	88.0435	73.9812	58.2503	5.1491	6.859	21.7648	63.2118	100.086	44.9129	44.0837	45.2595	0
MAFB	5238.07	6129.51	6777.45	11889.4	14409.4	12014.8	8799.65	11410.7	9939.07	8747.64	12436.7	11356.7	15164.9	12816.2	18236.1	16082.1	19231.2	19448.7	5754.07	7065.82	9996.27	15028.4	13329.3	2975.27	2272.21	3827.8	2787.08	1902.59	8552.32	3311.22	2370.49	9317.93	4568.16	3843.22	9181.97	5323.81	8374.19	11451.7	9571.73	9385.99	12533.2	4462.18	4484.23	4910.45	4973.74	6685.05	2967.25	2931.85	3107.21	2952.56	556.103	610.451	1853.63	1896.35	2466.82	2732.2	11274.4	11297.5	311.569
MAFF	326.325	366.3	331.747	1017.68	1218.49	785.859	512.166	751.209	521.953	363.535	523.711	307.002	581.134	602.719	540.219	884.845	837.09	548.753	282.219	332.411	206.927	218.386	209.845	3018.54	1862.44	2433.98	3749.96	1784.87	975.209	3112.77	1641.67	1070.47	2751.22	1123.99	805.57	2302.49	978.433	834.897	1685.76	1097.45	954.866	2015.13	2798.85	2720.74	2356.03	1816.41	373.549	303.75	130.89	167.469	97.8329	102.885	203.138	139.969	312.032	291.934	1016.68	957.413	19.3008
MAFG	2273.72	2170.76	2149.77	2802.4	2827.89	2593.51	2445.89	2720.36	2319.07	2208.44	2461.25	2301.64	2568.49	2411.58	2135.12	2381.53	2457.71	2192.53	2135.81	2297.69	2063.84	1770.79	2250.31	2295.99	1439.74	1600.46	2286.91	1770.44	2073.4	2198.37	2192.14	2129.63	2308.62	1654.5	2001.11	2215.51	1869.36	1919.08	2499.31	1552.6	1852.28	1929.63	1921.34	1771.47	1775.14	1947.26	1113.6	1096.14	2091.39	2067.88	1802.19	1721.61	2013.24	1914.41	1739.72	1736.63	865.143	943.487	788.574
MAFIP	0	0	0	0	0	0	0	0	0	0	0	0	0	0	0	0	0	0	0	0	0	0	0	1.4422	23.0728	31.1273	0	14.4309	78.3447	0	3.24281	63.7399	0	11.114	79.0844	1.24258	26.6694	101.846	2.12045	29.1955	81.4314	46.435	45.8828	51.3346	77.9467	29.0781	95.1493	70.4348	122.354	43.6877	30.8946	20.577	152.353	130.939	8.83109	0	16.5314	24.3705	74.4458
MAFK	784.867	714.962	798.827	828.056	787.955	761.244	755.302	784.163	753.86	642.836	724.082	728.033	930.936	712.56	855.079	931.314	817.254	789.26	679.455	797.668	846.026	794.523	907.026	1105.45	1160.1	1233.85	1101.2	1397.51	1043.08	1140.78	1434.94	997.797	1084.07	969.14	958.285	1016.43	948.43	912.466	1031.95	856.403	1044.11	1471.91	1589.51	1255.59	1311.18	1301.73	838.723	884.837	714.203	673.519	952.584	980.836	808.924	889.48	1053.84	1044.23	545.536	543.114	165.435
MAG	0	0	0	0.656146	0	0	0	0	0	0	0	0	0	0	0	0	0	0	0	0	0	0	0	4.32661	2.76873	0.864648	2.72575	0.759519	71.5123	5.34739	0	59.57	1.69254	2.2228	110.173	3.72773	0.833418	104.806	2.12045	0	76.9694	4.42238	0.819336	1.6831	2.78381	6.78489	3.52405	4.40217	0	3.64064	5.1491	0	0	4.51513	5.88739	3.74274	13.7762	27.852	8.27175
MAGEA1	0	0	0	0	0	0	0	0	0	0	0	0	0	0	0	0	0	0	0	0	0	0	0	0	0	0	0	0	0	0	0	0	0	0	0	0	0	0	0	0	0	0	0	0	0	0	0	0	0	0	0	0	0	0	0	0	0	0	0
MAGEA10	0	0	0	0	0	0	0	0	0	0	0	0	0	0	0	0	0	0	0.532488	0	0	0	0	0	0	0	0	0	0	0	0	0	0	0	0	0	0	0	0	0	0	0	0	0	0	0	0	0	0	0	0	0	0	0	0	0	0	0	0
MAGEA11	0	0	0	0	0	0	0	0	0	0	0	0	0	0	0	0	0	0	0	0	0	0	0	0	0	0	0	0	0	0	0	0	0	0	0	0	0	0	0	0	0	0	0	0	0	0	0	0	0	0	0	0	0	0	0	0	0	0	0
MAGEA12	0	0	0	0	0	0	0	0	0	0	0	0	0	0	0	0	0	0	0	0	0	0	0	0	0	0	0	0	0	0	0	0	0	0	0	0	0	0	0	0	0	0	0	0	0	0	0	0	0	0	0	0	0	0	0	0	0	0	0
MAGEA2	2.10986	0.587962	15.5693	1.96844	2.73358	4.8028	4.42066	0	5.16785	0	0	7.01718	9.11308	2.11233	0	7.74482	0	4.35025	7.98733	0	0	7.18375	8.28335	0	0	0	0	0	0	0	0	0	0	0	0	0	0	0	0	0	0	0	0	0	0	0	0	0	0	0	0	0	0	0	0	0	0	0	0
MAGEA2B	10.5493	1.17592	1.79646	4.59302	0	6.0035	2.52609	4.03514	3.22991	6.33336	0.624209	9.94101	0	0	7.72662	0	0.661208	6.21464	2.66244	8.93578	7.46294	2.8735	2.76112	0	0	0	0	0	0	0	0	0	0	0	0	0	0	0	0	0	0	0	0	0	0	0	0	0	0	0	0	0	0	0	0	0	0	0	0
MAGEA3	0	0	0	0	0	0	0	0	0	0	0	0	0	0	0	0	0	0	0	0	0	0	0	0	0	0	0	0	0	0	0	0	0	0	0	0	0	0	0	0	0	0	0	0	0	0	0	0	0	0	0	0	0	0	0	0	0	0	0
MAGEA4	0	1.17592	0	0	0	0	0	2.6901	0	0	3.74525	0	0	0.704111	0	0	0	0	1.59747	0	0	0	0	0	0	0	0	0	0	0	0	0	0	0	0	0	0	0	0	0	0	0	0	0	0	0	0	0	0	0	0	0	0	0	0	0	0	0	2.75725
MAGEA6	0	0	0	0	0	0	0	0	0	0	0	0	0	0	0	0	0	0	0	0	0	0	0	0	0	0	0	0	0	0	0	0	0	0	0	0	0	0	0	0	0	0	0	0	0	0	0	0	0	0	0	0	0	0	0	0	0	0	0
MAGEA8	0	0	0	0	0	0	0	0	0	0	0	0	0	0	0	0	0	0	0	0	0	0	0	0	0	0	0	0	0	0	0	0	0	0	0	0	0	0	0	0	0	0	0	0	0	0	3.52405	8.80435	2.84543	0	0	6.859	0	4.51513	2.9437	7.48548	0	3.4815	0
MAGEA9	0	0	0	0	0	0	0	0	0	0	0	0	0	0	0	0	0	0	0	0	0	0	0	0	0	0	0	0	0	0	0	0	0	0	0	0	0	0	1.41364	0	0	0	0.819336	0	0	0	0	0	0	0	0	0	0	0	0	0	0	0	0
MAGEA9B	0	0	0	0	0	0	0	0	0	0	0	0	0	0	0	0	0	0	0	0	0	0	0	0	0	0	0	0	0	0	0	0	0	0	0	0	0	0	1.41364	0	0	0	0	0	0	0	0	0	0	0	0	0	0	0	0	0	0	0	0
MAGEB1	0	0	0	0	0	0	0	0	0	0	0	0	0	0	0	0	0	0	0	0	0	0	0	0	0	0	0	0	0	0	0	0	0	0	0	0	0	0	0	0	0	0	0	0	0	0	0	0	0	0	0	0	0	0	0	0	0	0	2.75725
MAGEB10	0	0	0	0	0	0	0	0	0	0	0	0	0	0	0	0	0	0	0	0	0	0	0	0	0	0	0	0	0	0	0	0	0	0	0	0	0	0	0	0	0	0	0	0	0	0	0	0	0	0	0	0	0	0	0	0	0	0	2.75725
MAGEB16	0	0	0	0	0	0	0	0	0	0	0	0	0	0	0	0	0	0	0	0	0	0	0	0	0	0	0	0	0	0	0	0	0	0	0	0	0	0	0	0	0	0	0	0	0	0	0	0	0	0	0	0	0	0	0	0	0	0	0
MAGEB17	0	0	1.19764	0	1.36679	0	1.26305	0	0.645981	0	0	0	0	0	0.643885	0.645401	0.661208	0	0.532488	0.595719	0	0	1.38056	0.721102	0	0.864648	0	0	0.910985	0	2.43211	0	0	0	0.54541	0	0	0	0	2.24581	1.1155	0	0	0	1.85587	0.96927	0	0	0	0	0	0	3.62746	0	0	0	0	3.4815	0
MAGEB18	0	0	0	0	0	0	0	0	0	0	0	0	0	0	0	0	0	0	0	0	0	0	0	0	0	0	0	0	0	0	0	0	0	0	0	0	0	0	0	0	0	0	0	0	0	0	0	0	0	0	0	0	0	0	0	0	0	0	0
MAGEB2	0	0.587962	0	0	0	0	0	0.672524	0	0	0	0.584765	0	0	0.643885	0	0	0	0	0	0	0	0	0	0	0	0	0	0	0	0	0	0	0	0	0	0	0	0	1.49721	0	0	0	0	0	0	0	0	0	0	0	0	0	0	0	0	0	0	0
MAGEB3	0	0	0	0	0	0	0	0	0	0	0	0	0	0	0	0	0	0	0	0	0	0	0	0	0	0	0	0	0	0	0	0	0	0	0	0	0	0	0	0	0	0	0	0	0	0	3.52405	0	0	0	0	0	0	0	0	0	0	0	0
MAGEB4	0	0	0	0	0	0	0	0	0	0	0	0	0	0	0	0	0	0	0	0	0	0	0	0	0	0	0	0	0	0	0	0	0	0	0	0	0	0	0	0	0	0	0	0	0	0	0	0	0	0	0	0	0	0	0	0	0	0	0
MAGEB5	0	0	0	0	0	0	0	0	0	0	0	0	0	0	0	0	0	0	0	0	0	0	0	0	0	0	0	0	0	0	0	0	0	0	0	0	0	0	0	0	0	0	0	0	0	0	0	0	0	0	0	0	0	0	0	0	0	0	0
MAGEB6	0	0	0	0	0	0	0	0	0	0	0	0	0	0	0	0	0	0	0	0	0	0	0	0	0	0	0	0	0	0	0	0	0	0	0	0	0	0	0	0	0	0	0	0	0	0	0	0	0	0	0	0	0	0	0	0	0	0	0
MAGEB6B	0	0	0	0	0	0	0	0	0	0	0	0	0	0	0	0	0	0	0	0	0	0	0	0	0	0	0	0	0	0	0	0	0	0	0	0	0	0	0	0	0	0	0	0	0	0	0	0	0	0	0	0	0	0	0	0	0	0	0
MAGEC1	0	0	0	0	0	0	0	0	0	0	0	0	0	0	0	0	0	0	0	0	0	0	0	0	0	0	0	0	0	0	0	0	0	0	0	0	0	0	0	0	0	0	0	0	0	0	0	0	0	0	0	0	0	0	0	0	0	0	0
MAGEC2	0	0	0	0	0	0	0	0	0	0	0	0	0	0	0	0	0	0	0	0	0	0	0	0	0	0	0	0	0	0	0	0	0	0	0	0	0	0	0	0	0	0	0	0	0	0	0	0	0	0	0	0	0	0	0	0	0	0	0
MAGEC3	0	0	0	0	0	0	0	0	0	0	0	0	0	0	0	0	0	0	0	0	0	0	0	0	0	0	0	0	0	0	0	0	0	0	0	0	0	0	0	0	0	0	0	0	0	0	0	0	0	0	5.1491	0	0	0	0	0	0	0	0
MAGED1	1486.75	1212.38	1678.49	1255.86	984.09	1434.24	1638.17	1269.05	1800.35	1549.14	1306.47	1604.6	1197.32	1180.09	1108.77	1054.59	919.08	1042.82	1439.32	1920.6	1517.69	1022.25	902.885	773.022	574.974	1105.88	755.715	539.258	677.773	882.319	548.846	817.3	838.653	476.42	881.382	823.206	568.391	817.726	858.077	536.749	824.353	683.994	901.27	920.657	1130.23	1135.02	183.251	237.717	307.307	415.033	231.71	274.36	250.295	279.938	429.78	336.847	303.076	309.854	256.424
MAGED2	1649.21	1455.21	1812.63	2327.35	2237.44	2245.91	1771.42	1856.17	1978	1775.24	1842.04	2140.24	2286.68	1883.5	2569.74	2397.02	2023.96	2743.14	1824.31	1887.24	2204.96	2948.93	2961.3	1038.39	946.907	1034.12	929.482	851.421	1024.86	884.101	985.003	1090.13	941.897	1112.88	1095.73	1018.29	1250.13	1074.71	1042.56	1467.26	1249.92	885.95	807.866	1025.01	1058.78	1023.55	1807.84	2002.99	1539.38	1558.19	1714.65	1776.48	1748.44	1566.75	1648.47	1800.26	1691.71	1510.97	2263.7
MAGED4	0	0	0	0	0	0	0	0	0	0	0	0	0	0	0	0	0	0	0	0	0	0	0	0	0	0.864648	0.681438	0	0	0.594154	0	0	0	0	0	0	0	0	0	0	0	0.737063	4.09668	2.52465	0	0	0	0	0	0	5.1491	0	0	4.51513	0	3.74274	0	0	27.5725
MAGED4B	0	0	0	0	0	0	0	0	0	0	0	0	0	0	0	0	0	0	0	0.595719	0	0	0.690279	2.88441	0	5.18789	1.36288	0	0	7.12985	0	0.5957	5.92388	0	0	4.34901	0	0	1.41364	0	0	13.2671	0	0	0.927937	2.90781	0	0	5.69086	0	0	0	3.62746	4.51513	2.9437	0	2.75523	17.4075	0
MAGEE1	2.81314	0	0.598821	1.31229	0.683396	1.80105	3.78914	1.34505	2.58393	5.06669	0.624209	1.16953	1.40201	0.704111	1.93165	3.87241	0	1.86439	0.532488	1.19144	0.678449	1.43675	0.690279	15.8643	1.84582	18.1576	19.0803	3.03808	5.01042	13.6655	2.43211	6.5527	14.3866	5.92746	7.09032	20.5025	5.00051	7.10551	13.4295	11.2291	7.25074	22.1119	7.37403	9.25707	5.56762	5.81562	45.8126	66.0326	28.4543	32.7658	30.8946	41.154	43.5295	49.6664	14.7185	14.971	22.0419	27.852	46.8733
MAGEE2	0	0	0	0	0	0	0	0	0	0	0	0	0	0	0	0	0	0	0	0	0	0	0	0	0	0	0	0	0	0	0	0	0	0	0	0	0	0	0	0	0	0	0.819336	0	0	0	3.52405	0	2.84543	3.64064	0	0	3.62746	4.51513	0	0	2.75523	0	0
MAGEF1	1154.8	1157.7	1132.37	859.551	878.164	949.754	888.554	1086.8	957.99	853.738	986.874	912.818	809.662	780.155	890.493	793.844	618.891	834.627	1058.05	1088.97	1143.87	890.785	1062.34	137.731	122.747	205.786	143.783	82.7875	112.507	140.815	82.6916	141.777	127.787	74.8342	100.901	132.956	96.6765	113.096	159.034	154.961	110.992	215.222	141.745	143.064	118.776	141.513	711.858	660.326	534.941	487.846	700.278	610.451	816.179	776.602	812.46	920.715	801.773	748.523	562.479
MAGEH1	210.986	218.134	258.691	188.97	178.366	218.527	201.456	189.652	277.126	236.234	184.142	283.026	300.732	192.222	343.191	294.948	174.559	300.789	229.503	276.414	316.157	393.669	343.759	100.954	55.3747	106.352	101.534	74.4328	97.4754	104.571	70.5311	122.118	109.169	68.1658	127.08	93.8144	111.678	123.754	110.264	117.531	99.2793	108.348	97.501	111.085	120.632	108.558	260.78	242.12	264.625	207.517	391.332	329.232	340.981	334.119	294.37	370.531	402.264	337.706	391.53
MAGEL2	0	0	0	0	0	0	0	0	0	0	0	0.584765	0	0	0	0	0	0.621464	0	0.595719	0	0	0	0	0	0	0	0	0	0	0	0	0	0	0	0	0	0	0	0	0	0	0	0	0.927937	0	0	0	0	0	5.1491	0	0	0	0	0	8.2657	0	2.75725
MAGI1	73.1417	64.0879	49.7021	76.113	69.023	60.035	96.6231	77.3403	82.0396	140.601	96.7523	118.123	199.787	109.137	186.727	178.131	122.324	169.66	56.9763	62.5505	143.831	149.422	205.013	0	0	0.864648	0	0.759519	1.36648	0.594154	0	4.1699	5.07761	2.96373	9.81737	6.83416	0	13.6189	9.89545	2.99442	16.1747	6.63357	2.45801	2.52465	1.85587	1.93854	482.795	435.815	273.161	258.486	478.866	480.13	504.217	483.119	250.214	299.419	468.389	525.707	438.403
MAGI2	9.846	7.05555	8.98231	11.1545	8.20075	7.2042	13.262	20.1757	5.81383	12.6667	7.4905	8.77148	15.4221	4.92878	12.8777	14.1988	4.62846	12.4293	10.6498	8.93578	12.2121	10.7756	9.6639	10.0954	9.22911	17.293	9.54014	7.59519	10.4763	5.94154	6.48562	9.53119	10.1552	5.18653	8.72655	11.1832	11.6679	14.8031	12.7227	3.74302	8.36624	8.10769	9.0127	9.25707	11.1352	3.87708	49.3367	70.4348	39.836	40.0471	87.5347	68.59	72.5492	67.7269	32.3807	33.6847	63.3703	69.63	173.707
MAGI3	230.678	341.606	177.251	213.904	239.189	157.292	174.3	240.764	195.086	231.168	275.276	214.024	225.724	273.195	274.295	289.14	326.637	306.382	188.501	193.609	207.605	290.223	250.571	67.0625	4.61456	12.1051	56.5594	4.55711	27.785	38.62	8.91773	36.9334	44.8523	9.63213	38.1787	58.401	20.8355	34.9354	37.4614	16.4693	39.0424	14.7413	9.83204	17.6726	23.1984	9.6927	634.329	611.902	441.042	440.518	489.165	583.015	460.687	501.179	426.836	467.843	446.348	483.929	601.081
MAGIX	24.615	25.8703	26.9469	32.8073	25.969	25.8151	32.2077	28.246	20.6714	24.0668	23.7199	36.2554	28.0402	22.5315	15.4532	24.5253	23.8035	22.9942	14.9097	37.5303	29.1733	21.5512	22.7792	47.5928	24.9186	24.2101	41.5677	35.6974	17.7642	23.7662	18.6462	10.1269	27.0806	19.2643	25.6342	29.2005	16.6684	13.6189	24.0318	22.4581	21.1945	24.3231	27.8574	25.2465	25.0543	30.0474	176.202	198.098	56.9086	58.2503	144.175	96.0259	210.393	257.362	82.4235	112.282	228.684	201.927	57.9023
MAGOH	341.094	377.472	365.879	333.322	369.717	313.983	297.448	324.157	301.027	333.135	315.225	303.493	308.443	297.135	316.791	347.226	370.938	312.597	373.807	340.156	312.087	340.51	356.874	239.406	311.021	241.237	228.282	256.717	249.61	175.87	237.536	249.598	196.334	260.808	247.616	177.688	251.692	200.731	161.155	253.028	229.793	238.071	251.536	187.666	231.984	234.563	200.871	140.87	159.344	218.438	169.92	164.616	152.353	158.029	235.496	243.278	179.09	198.446	283.997
MAGOHB	115.339	122.296	115.572	94.485	114.811	99.0578	107.359	102.224	75.5798	86.7671	92.3829	80.1128	55.3795	66.8905	69.5396	65.1855	101.165	70.8469	107.563	89.9536	75.9863	79.0212	67.6473	149.268	147.666	86.4648	165.59	140.511	149.857	138.438	157.276	113.779	130.325	91.8757	132.535	121.151	92.5094	121.386	126.52	73.3632	114.339	104.663	111.43	100.986	102.073	95.9577	253.731	325.761	173.571	218.438	267.753	377.245	279.314	307.029	153.072	157.195	275.523	226.298	463.218
MAGT1	2557.85	2368.31	2519.24	2583.25	2380.95	2235.7	2288.64	2043.13	2395.3	2239.48	2202.83	2104.57	2048.34	2325.68	2233.64	2247.93	3034.95	2380.21	2581.5	2227.99	2114.05	2418.77	1956.94	1799.87	1945.5	1666.18	2267.15	2008.17	2737.96	2540.6	2038.92	2775.96	2847.7	2133.89	2835.04	2989.64	2286.07	3193.33	3168.67	2261.53	3521.63	1145.4	1578.04	1678.05	1815.97	1785.4	1131.22	928.859	2210.9	2155.26	1642.56	1591.29	1585.2	1440.33	5392.85	5554.23	2526.55	2600.68	2371.24
MAIP1	206.063	212.842	214.378	196.188	233.038	220.329	198.93	226.641	211.882	176.068	211.607	207.007	188.571	197.855	146.806	172.322	281.014	241.75	204.476	200.162	174.361	168.1	175.331	168.017	233.497	191.087	185.351	233.932	178.553	180.029	178.355	176.923	177.717	205.238	152.715	190.735	217.522	174.085	162.568	226.827	203.578	132.671	181.893	178.409	170.74	160.899	98.6733	118.859	128.044	109.219	123.578	109.744	87.059	180.605	108.917	116.025	135.006	107.927	146.134
MAJIN	0	0	0	0	0	0	0.631523	0.672524	0	0	0	0	0	0	0	0.645401	11.2405	0.621464	0	0	0	0	0	0	0	0	0	0	0	0.594154	0	0	0.846269	0	0.54541	0	0	0	0	0.748604	0.557749	0	0	0	0	0	0	0	0	0	0	6.859	0	0	0	0	5.51046	10.4445	2.75725
MAK	0	0	0	1.96844	0.683396	1.2007	1.89457	0	0	0.633336	2.49683	0.584765	3.50503	3.52055	1.28777	4.51781	15.869	9.32197	0.532488	1.19144	0.678449	0.718375	0.690279	0.721102	4.61456	0.864648	0	7.59519	3.64394	0.594154	3.24281	3.5742	0	5.18653	1.09082	1.86386	9.1676	3.55275	0	5.24023	3.34649	0.737063	0.819336	1.6831	1.85587	0	77.5291	61.6304	48.3723	65.5315	123.578	61.731	72.5492	31.6059	52.9865	29.9419	35.818	31.3335	113.047
MAK16	424.785	435.092	382.048	450.772	458.559	407.638	354.285	394.099	383.713	316.668	343.939	306.417	213.106	364.729	220.852	239.444	368.954	229.32	497.877	377.686	272.737	260.052	238.836	360.551	333.171	249.883	371.384	388.874	311.557	361.84	311.31	296.063	287.731	299.337	275.977	252.864	206.688	277.707	233.957	213.352	268.277	255.024	252.356	244.05	251.471	252.01	292.496	233.315	423.969	433.236	303.797	322.373	351.864	307.029	438.611	471.586	325.117	358.595	424.617
MAL	0	1.17592	0	0	0.683396	0	0	0	0	0	0	0	0	0.704111	0.643885	0	0	0	0	0	0	0	0	35.334	0	8.64648	29.9833	0.759519	0	42.1849	0	0	6.77015	1.48187	0	17.3961	0.833418	0.592126	7.775	0.748604	0	28.0084	14.7481	9.25707	6.49556	2.90781	0	0	0	0	0	0	0	0	2.9437	0	2.75523	0	2.75725
MAL2	0	0	0	0	0	0	0	0	0	0	0	0	0	0	0	0	0	0	0	0	0	0	0	0	0	0	0.681438	0	0	0	0	0	1.69254	0	0	0.621288	0	0	0.706818	0	0	0	0	0	0	0	0	4.40217	0	3.64064	0	0	3.62746	0	5.88739	0	0	0	0
MALL	0	0	0	0.656146	0	0.60035	0.631523	0	1.29196	0.633336	0	1.16953	0	0	0	1.9362	0.661208	0	1.06498	0.595719	0.678449	0	0	30.2863	5.53747	0.864648	17.7174	6.83567	25.5076	23.172	9.72843	35.1463	34.697	5.92746	39.2695	21.1238	10.001	37.3039	27.5659	6.73743	30.1185	2.94825	4.91602	0	5.56762	2.90781	0	0	45.5269	10.9219	46.3419	68.59	18.1373	0	8.83109	11.2282	22.0419	13.926	2.75725
MALRD1	0	0	0	0	0	0	0	0	0	0	0	0	0	0	0	0	0	0	0	0	0	0	0	0	0	1.7293	0.681438	0	2.73295	1.78246	0	4.1699	0.846269	0	2.72705	0	0	3.55275	2.12045	0	3.90424	0	0	0	0.927937	0	42.2886	70.4348	2.84543	3.64064	10.2982	6.859	10.8824	4.51513	8.83109	3.74274	16.5314	10.4445	30.3298
MALSU1	234.194	239.301	240.726	226.37	250.123	240.14	238.716	236.056	218.342	184.301	214.104	209.931	186.468	216.866	188.658	198.138	204.313	180.846	203.411	232.33	211.676	178.157	162.906	175.228	251.955	208.38	177.174	188.361	207.705	183.594	257.803	236.493	201.412	203.016	217.073	171.475	204.187	207.244	156.207	198.38	196.885	215.959	220.402	268.455	229.201	228.748	186.775	149.674	153.653	149.266	113.28	205.77	119.706	94.8177	185.453	205.851	137.762	111.408	126.834
MALT1	1334.84	1464.61	1137.76	1180.41	1228.75	1042.81	1019.91	1065.95	950.239	941.771	960.657	876.563	1212.74	1101.93	1430.71	1651.58	1466.56	1536.26	1245.49	1048.47	1023.78	1487.75	1499.98	829.268	807.547	741.003	842.258	889.397	869.99	856.176	782.328	927.504	801.417	719.446	871.019	862.347	770.912	949.77	895.539	911.799	1284.5	770.231	728.39	760.763	629.142	783.17	1152.36	1109.35	1809.69	1769.35	1235.78	1200.32	1360.3	1295.84	1589.6	1732.89	942.289	1128.01	1946.62
MAMDC2	82.2845	3.52777	38.9233	10.4983	0	6.0035	34.7338	2.6901	16.1495	80.4337	2.49683	47.366	91.1308	3.52055	75.3345	54.2137	4.62846	50.9601	44.1965	42.296	92.9475	144.393	144.268	0.721102	0.922911	0.864648	0.681438	0.759519	2.27746	0.594154	0	1.7871	0.846269	0	5.9995	1.86386	0	1.77638	0.706818	0.748604	2.78875	0	2.45801	4.20776	2.78381	6.78489	91.6253	96.8478	432.505	549.737	648.787	733.913	649.315	708.875	261.989	235.793	74.3913	80.0746	341.899
MAMDC4	156.833	154.046	81.4396	137.791	222.104	114.067	178.721	260.939	153.098	137.434	182.893	128.064	114.264	164.058	109.46	114.236	155.384	129.265	87.8606	155.483	105.16	61.7802	68.3376	408.865	153.203	428.865	383.65	211.906	133.459	359.463	214.025	132.841	360.511	87.4301	102.537	274.609	136.681	148.624	331.498	77.1062	137.764	716.425	444.08	371.966	372.103	333.429	412.314	440.217	1061.35	1073.99	494.314	562.438	504.217	537.3	1009.69	1070.42	272.768	285.483	85.4748
MAML1	1201.92	1301.16	1174.29	1080.67	1154.94	1075.23	1037.59	1083.44	972.848	1041.84	1089.87	1057.26	1104.79	1071.66	1188.61	1153.98	1162.4	1231.74	1111.84	1214.08	1230.03	1163.77	1219.03	786.723	834.312	842.167	727.095	813.445	899.597	799.731	796.92	833.384	803.956	960.99	825.75	864.211	1193.45	841.411	899.073	1412.62	934.788	905.113	840.639	833.978	862.982	912.083	2389.3	2416.79	1815.38	1703.82	2708.43	2702.44	1799.22	1824.11	2004.66	2114.65	1193.02	1302.08	1709.5
MAML2	900.909	787.869	849.128	961.254	878.164	789.461	874.028	835.947	906.958	985.472	955.663	1022.75	1146.15	951.254	1169.94	1229.49	1309.85	1205.64	864.229	811.369	1006.14	987.765	1101.68	930.222	1115.8	1146.52	1053.5	1200.8	1320.02	1207.92	1280.91	1169.36	1070.53	1610.05	1234.81	1176.72	1490.15	1236.95	973.995	1707.57	1137.81	983.979	970.914	1195.84	1019.8	964.424	3372.51	3297.23	2307.64	2286.32	3089.46	3408.92	3126.87	3020.62	2143.01	2159.56	2245.51	2294.31	3267.34
MAML3	720.868	823.735	736.549	406.154	556.284	615.359	632.787	592.494	662.777	710.603	622.96	756.101	750.778	679.467	839.626	714.459	618.891	803.554	736.432	808.986	971.539	940.353	988.479	38.9395	144.897	217.027	34.7534	130.637	382.614	70.7043	153.223	277	73.6254	272.663	259.615	90.708	340.035	208.428	104.609	371.307	176.249	246.916	185.17	234.793	215.281	252.01	3492.33	3539.35	1812.54	1987.79	2976.18	3162	2912.85	3020.62	2331.41	2361.67	1997.54	1956.6	2222.34
MAMLD1	8.43943	14.1111	11.3776	16.4037	28.0192	9.00525	5.05219	18.8307	9.68972	6.33336	9.36313	7.60195	4.90704	14.7863	9.65827	30.3339	23.8035	14.2937	4.7924	8.34007	5.42759	5.747	5.52223	158.643	145.82	79.5476	155.368	126.84	60.5805	163.392	65.6669	98.2904	131.172	45.9378	94.3559	189.493	80.0082	105.398	156.914	71.866	114.339	111.296	121.262	76.5812	98.3614	117.282	7.0481	0	8.53629	3.64064	5.1491	6.859	0	0	2.9437	0	2.75523	6.963	5.5145
MAMSTR	4.923	5.87962	2.9941	7.21761	6.15056	5.40315	9.47285	12.1054	3.22991	6.9667	4.99367	1.7543	4.20604	2.11233	3.21942	3.87241	3.96725	7.45757	0.532488	7.14863	2.7138	2.8735	4.83195	5.76882	4.61456	8.64648	4.77007	4.55711	1.36648	8.31816	7.29632	6.5527	11.0015	6.66839	3.27246	8.07674	2.50025	4.14488	5.65454	17.9665	1.1155	5.15944	10.6514	8.41551	11.1352	5.81562	52.8607	52.8261	17.0726	29.1251	25.7455	27.436	65.2943	27.0908	29.437	29.9419	27.5523	17.4075	33.087
MAN1A1	575.288	502.708	506.003	884.485	894.565	884.316	932.76	897.147	1064.58	785.337	933.816	819.841	917.617	826.626	1061.12	889.363	915.112	928.468	529.826	572.486	525.798	798.833	724.102	3169.25	3483.07	3346.19	3729.51	3963.17	2928.82	4750.26	2541.55	3344.26	4910.9	2689.59	3106.11	3983.7	2213.56	2902.01	3436.55	2051.17	2845.64	2236.25	3169.19	2975.73	2789.38	2460.98	2121.48	2051.41	2649.1	2566.65	1642.56	1625.58	1882.65	1806.05	2737.64	2548.81	2658.8	2586.76	2616.63
MAN1A2	1277.87	1215.91	1174.89	1336.57	1312.12	1169.48	1276.31	1045.77	1224.78	1343.31	1197.23	1198.18	1228.86	1355.41	1314.17	1216.58	1237.12	1217.45	1308.86	1172.37	1210.35	1322.53	1190.04	661.251	812.162	681.342	735.953	850.661	1305.44	880.536	840.698	1216.42	872.503	966.917	1246.81	867.939	860.921	1173	797.998	839.933	1099.32	680.309	644.818	692.597	656.98	708.536	1423.72	1377.88	1852.38	1762.07	1549.88	1605.01	1443.73	1575.78	1895.74	1875.11	1361.08	1267.27	2180.98
MAN1B1	1342.57	1356.43	1435.97	1334.6	1357.91	1406.02	1462.61	1472.16	1496.74	1642.24	1637.3	1761.31	1831.03	1653.96	2039.83	1919.42	1639.14	1950.78	1242.3	1418.41	1820.96	1989.9	2081.88	2704.86	2618.3	3297.77	2787.76	2616.54	2269.72	2783.61	2668.02	2354.2	2967.02	2442.86	2580.33	2793.93	2732.78	2559.17	2828.69	2510.07	2613.61	2815.58	2929.95	2944.59	3188.39	3074.52	1934.7	1738.86	1607.67	1609.16	1673.46	1701.03	1806.48	1733.81	1362.93	1444.7	1920.4	2088.9	1356.57
MAN1C1	220.832	314.56	261.086	172.566	222.787	274.96	373.23	346.35	349.476	387.602	463.787	506.407	492.807	472.458	611.691	361.425	290.271	453.048	199.683	331.815	464.738	509.328	424.521	788.165	422.693	555.104	671.898	432.166	495.12	714.767	499.393	508.132	754.026	544.586	568.862	606.998	493.384	601.008	620.586	479.106	447.315	409.07	380.172	451.913	445.41	453.618	1212.27	1267.83	1254.83	1365.24	1282.13	1241.48	1262.36	1553.2	1401.2	1220.13	1793.66	1796.46	741.7
MAN2A1	2464.31	2141.36	2274.32	1803.09	1406.43	1641.96	2240.01	1653.06	2204.09	2578.31	2086.1	2493.44	2675.04	2313	2963.16	2638.4	3069.99	3009.75	2391.94	2064.76	2827.1	3423.06	3864.18	1469.61	1681.54	1505.35	1595.93	1913.23	2329.39	1913.77	1766.52	2157.62	1768.7	2062.76	2253.63	1895.55	1871.02	2479.23	1817.94	1989.04	2424.54	1281.02	1404.34	1553.5	1441.09	1401.56	2720.57	2918.64	3377.53	3469.53	2898.94	2777.89	2673.44	2722.62	4945.41	4906.74	4948.4	4940.25	4626.67
MAN2A2	1497.3	1397.59	931.765	1434.99	988.874	878.913	1370.41	1406.25	1026.46	1549.77	1433.81	1254.91	2229.2	1475.11	2242.65	2437.04	1539.29	1733.89	921.737	1220.63	1437.63	2129.26	2326.24	2797.16	2201.14	2831.72	2592.19	2763.13	2597.67	2532.88	2866.64	2333.95	2622.59	2484.35	2534.52	3102.71	2915.3	2770.56	3170.79	3570.84	2706.2	3317.52	2538.3	2672.77	2722.57	2971.78	828.151	814.402	1636.12	1539.99	798.111	843.657	1077.36	925.601	730.037	714.864	1217.81	1228.97	556.965
MAN2B1	19482.4	16174.8	19270.6	18647.7	15078.4	18881	18167	16665.1	17308.4	16445.8	15766.9	16321.4	19778.9	15827	19117.6	24094.1	19896.4	24298	15014.6	18976	19727.9	19334.3	18944	20212.5	21466.9	23770.9	22616.3	18549	24042.3	23416.8	21380.7	24261.7	23713.3	25024.3	27054.5	25187	30695.6	26531.4	28352.6	30948.8	26378.7	19465.8	22162.2	24681	26591	27176.4	5807.63	5762.45	5238.44	5107.82	5205.74	5692.97	5248.94	4907.94	6240.64	6291.55	7447.39	7596.64	2900.63
MAN2B2	2521.28	2376.54	2741.4	3133.1	2832.68	3123.02	2842.49	2893.87	2896.58	2894.35	3030.53	3067.09	3401.28	2958.67	3138.29	3596.82	3434.32	3834.44	2311	2648.57	2871.88	2843.33	3044.82	3407.93	3925.14	4503.95	3718.61	3489.23	3578.8	3923.2	4057.57	3798.78	3991	4206.28	4135.84	3960.09	5178.86	4267.45	4351.88	4815.02	4522.79	3638.88	4185.17	3952.77	4298.21	4014.72	2287.11	2346.36	2558.04	2672.23	2950.44	2921.93	2343.34	2343.35	2775.91	3065.31	2022.34	2148.09	1458.59
MAN2C1	2574.73	2069.04	1832.99	2713.82	2561.37	2171.47	3194.88	3104.37	2378.5	2815.18	2966.86	2357.19	3103.35	2667.88	2789.95	2580.96	2105.95	2212.41	1694.38	2584.82	2284.34	2203.97	2574.74	5197.71	2987.46	4873.15	4726.46	3875.06	3227.16	3635.04	3400.09	2740.81	3815.83	1874.56	2923.94	3985.56	2376.08	2933.98	4213.34	1508.44	2802.69	6593.03	4585.01	4513.24	4762.17	4885.12	9240.05	9433.86	4717.72	4889.38	6508.47	6557.2	5288.84	5309.79	5749.04	6153.07	6157.94	6266.7	3482.41
MANBA	1539.49	1468.73	1630.59	1652.83	1552.68	1605.94	1921.73	1806.4	2057.45	2374.38	2265.88	2684.07	3119.48	2424.25	3562.61	3512.27	2744.01	3633.7	1640.6	1676.95	2530.62	3295.9	3536.99	2121.48	2220.52	2712.4	2259.65	2056.78	2563.51	2341.56	2334.01	2752.73	2511.73	2586.6	2756.5	2475.21	2469.42	2877.14	2475.98	2327.41	2963.32	2427.89	2266.28	2325.21	2447.9	2618.97	3996.27	3407.28	2836.89	2814.22	3944.21	4410.33	3547.66	3309.59	2675.82	2571.26	3275.97	3457.13	5713.02
MANBAL	234.194	214.018	182.64	240.149	211.853	202.318	191.352	205.12	184.105	203.301	184.766	201.744	249.558	200.672	269.144	280.104	258.532	258.529	212.995	211.48	213.033	255.023	258.855	736.246	658.959	526.57	720.962	572.677	506.508	644.657	577.22	524.216	726.099	669.062	567.226	692.114	685.903	544.164	668.65	752.347	599.58	570.487	585.826	556.266	624.502	570.9	140.962	167.283	199.18	163.829	221.411	226.347	137.843	230.272	194.284	190.88	154.293	111.408	173.707
MANEA	492.3	478.601	486.242	483.58	428.489	490.486	552.583	435.123	590.427	670.07	531.826	598.215	623.896	575.963	690.244	588.606	671.788	643.837	554.32	493.255	585.502	721.248	653.004	323.775	296.255	315.596	309.373	376.721	662.741	365.999	299.149	719.605	422.288	397.14	695.943	367.181	385.873	789.304	384.509	381.788	657.586	260.92	290.864	286.969	276.525	300.474	334.785	308.152	543.477	476.924	401.63	418.399	638.433	555.361	526.922	520.241	407.774	348.15	725.157
MANEAL	7.73615	16.4629	16.1682	31.495	32.1196	22.8133	18.3142	22.8658	16.7955	29.7668	21.8473	26.3144	39.9574	18.3069	41.2086	32.2701	30.4156	26.723	15.4422	17.2758	27.138	39.5106	40.0362	257.434	298.1	298.303	285.523	302.288	154.867	402.837	394.812	223.983	476.449	245.249	253.615	339.223	226.69	203.691	348.461	175.173	172.902	179.843	294.961	272.663	301.58	238.44	63.4329	39.6196	113.817	72.8128	41.1928	41.154	47.157	63.2118	61.8176	63.6266	41.3285	41.778	52.3878
MANF	1531.05	1796.81	2007.25	1685.64	2234.7	1920.52	1475.87	1538.06	1383.05	1003.84	1313.96	1163.1	954.069	1277.26	788.115	802.234	1038.1	742.029	1985.12	1724.61	1115.37	970.524	679.925	788.886	835.235	1103.29	852.479	781.545	995.706	948.864	1344.14	875.083	828.497	912.829	773.391	636.82	865.922	797.593	590.9	485.844	716.15	793.08	926.67	744.773	932.577	770.57	243.159	290.543	589.004	611.628	391.332	294.937	384.511	356.695	1365.87	1317.45	322.362	424.743	322.598
MANSC1	2.81314	5.87962	3.59292	7.21761	1.36679	3.00175	8.84133	4.03514	7.1058	4.43336	5.61788	6.43242	2.80402	4.22467	2.57554	1.9362	3.30604	1.86439	4.25991	5.95719	7.46294	2.15512	0.690279	36.0551	28.6103	19.8869	25.8947	15.1904	33.2509	60.6037	12.9712	32.7635	88.8583	26.6736	34.3608	106.861	32.5033	35.5275	102.489	32.19	28.4452	20.6378	13.1094	12.6233	19.4867	17.4469	31.7164	30.8152	39.836	25.4845	66.9383	54.872	50.7844	40.6361	17.6622	26.1992	49.5942	34.815	30.3298
MANSC4	0	0	0	0	0	0	0	0	0	0	1.87263	0	0.701006	0	1.28777	0	0.661208	0	0	0	0	0	1.38056	7.21102	11.9978	12.9697	6.13295	9.87374	65.5909	17.8246	26.7532	73.8668	7.61642	95.5803	153.805	21.7451	76.6745	78.1606	12.0159	53.8995	43.5044	18.4266	15.5674	23.5634	37.1175	50.402	0	0	2.84543	0	0	0	3.62746	0	0	7.48548	2.75523	0	0
MAOA	705.396	564.444	729.962	917.948	732.6	913.133	951.706	800.976	925.691	870.838	792.745	856.681	867.145	829.443	868.601	988.755	789.483	944.626	735.899	716.65	662.166	664.497	707.536	191.813	162.432	277.552	181.944	163.297	85.6326	156.857	104.581	173.944	220.03	132.627	138.534	267.154	269.194	224.416	353.409	264.257	283.894	246.916	185.17	164.103	148.47	237.471	109.245	123.261	34.1452	47.3283	46.3419	13.718	61.6668	76.7572	52.9865	82.3403	151.538	118.371	30.3298
MAOB	0	0	0	0	0	0	0	0	0	0	0	0	0	0	0	0	0	0	0	0	0	0	0	2.88441	0.922911	3.45859	3.40719	3.03808	0	4.75323	2.43211	2.9785	0	0.740933	0.54541	3.10644	2.50025	1.18425	0.706818	0	0	1.47413	0	0.841551	1.85587	0.96927	0	0	2.84543	0	5.1491	13.718	3.62746	0	0	0	0	0	0
MAP10	54.153	75.2592	62.8762	62.3339	97.7256	64.8378	59.3632	65.9074	59.4303	57.0003	59.924	54.3832	67.9976	66.8905	75.9784	79.3844	83.9735	61.525	71.3535	44.0832	66.488	83.3315	91.1168	51.9194	59.9892	65.7132	49.0636	72.1543	108.863	64.1686	52.6957	79.228	51.6224	71.8705	79.6298	59.6436	85.8421	75.2	73.5091	66.6257	73.6229	64.8615	52.4375	44.6022	58.4601	57.1869	91.6253	123.261	91.0538	98.2973	159.622	123.462	94.314	81.2723	38.268	37.4274	157.048	107.927	195.765
MAP1A	4.923	4.11574	1.19764	10.4983	2.05019	2.4014	3.78914	2.6901	3.22991	0	2.49683	0	2.10302	4.22467	2.57554	4.51781	1.32242	0	0.532488	2.97859	0.678449	1.43675	1.38056	671.346	316.559	574.126	834.081	297.731	185.385	1010.06	295.096	368.738	999.444	196.347	295.067	859.862	76.6745	238.627	691.975	86.838	235.37	361.898	676.772	586.561	588.312	344.091	59.9088	57.2283	142.272	127.422	200.815	144.039	83.4316	76.7572	61.8176	29.9419	107.454	128.816	159.921
MAP1B	0	0.587962	1.19764	2.62458	2.05019	0	0.631523	0.672524	1.29196	0	2.49683	0.584765	0	0	0	0	0	0	3.19493	2.38288	0.678449	0	0.690279	0.721102	0	0	0	0	0	0	0	0	0.846269	0	1.63623	0	0	1.77638	2.12045	1.49721	1.67325	0	0	0	0.927937	0.96927	7.0481	22.0109	105.281	94.6567	185.368	164.616	58.0394	31.6059	55.9302	48.6556	66.1256	87.0376	168.192
MAP1LC3A	254.59	273.402	256.295	892.359	1448.8	638.172	290.501	448.574	319.761	335.035	410.729	377.174	647.73	396.414	675.435	814.496	458.217	711.577	189.566	312.157	367.719	377.147	348.591	108.886	69.2183	159.095	105.623	71.3948	58.303	81.3991	75.3953	101.269	84.6269	101.508	88.9018	86.359	91.676	74.0157	167.516	85.3408	66.3721	162.891	149.119	151.479	156.821	135.698	112.77	154.076	76.8266	109.219	128.728	171.475	170.491	135.454	91.2546	89.8258	184.601	226.298	41.3588
MAP1LC3B	2300.45	2033.76	2347.38	2434.96	1893.69	2058.6	2078.98	1960.41	2238.97	2385.78	2124.81	2553.08	2972.97	2324.97	3306.35	3313.49	2585.99	3268.28	2373.83	2263.73	2746.36	3485.55	3480.39	2949.31	5431.33	3581.37	3163.24	4696.86	4004.69	3165.65	4758.01	4944.9	3082.96	5479.2	4757.06	2848.6	4476.29	4183.96	2701.46	4494.62	4908.75	3086.08	4476.04	4682.39	4180.36	4220.2	962.065	1038.91	606.077	644.393	607.594	493.848	856.081	848.844	809.516	681.179	1892.84	1827.79	741.7
MAP1LC3B2	10.5493	9.4074	14.3717	15.0914	6.15056	4.20245	17.0511	13.4505	16.7955	13.9334	8.73892	5.84765	11.9171	17.6028	9.65827	15.4896	11.2405	17.401	10.6498	10.1272	10.8552	15.0859	20.7084	17.3065	33.2248	15.5637	20.4432	11.3928	15.9422	23.7662	12.9712	22.0409	22.003	37.7876	22.3618	21.1238	16.6684	10.0661	15.55	18.7151	29.003	17.6895	19.6641	15.1479	20.4146	18.4161	14.0962	4.40217	5.69086	3.64064	15.4473	27.436	76.1767	22.5756	8.83109	3.74274	8.2657	20.889	35.8443
MAP1LC3C	2.10986	0	0.598821	7.21761	9.56754	1.2007	0	1.34505	0	1.90001	3.12104	2.33906	1.40201	3.52055	5.15108	1.2908	0.661208	1.86439	0.532488	0.595719	0.678449	1.43675	0	5.04772	10.152	11.2404	6.81438	12.9118	16.8532	2.97077	12.1605	25.6151	4.23135	14.0777	19.0893	5.59159	12.5013	20.7244	12.0159	12.7263	12.2705	8.10769	7.37403	4.20776	2.78381	15.5083	0	0	0	0	0	0	0	0	0	0	2.75523	0	5.5145
MAP1S	4584.02	4005.2	5580.41	6256.35	5274.45	7397.52	5073.66	5986.14	5593.55	3399.12	4473.7	3598.64	2850.29	3719.11	2383.66	2497.06	3255.13	2575.97	4263.1	5163.1	3392.92	2446.07	2182.66	2013.32	1664.93	1903.09	2134.26	1392.96	1570.99	2219.17	1591.41	1465.42	2092.82	1358.87	1342.8	1775.64	1672.67	1204.38	1885.08	1518.92	1296.21	1707.77	1941.83	1729.39	1839.17	1504.31	2822.76	2971.47	3124.28	2945.28	2296.5	2133.15	2901.97	2772.29	2169.5	2309.27	2063.67	2193.35	330.87
MAP2	5.62629	6.46758	2.39528	5.24917	4.10038	3.6021	5.68371	9.41534	4.52187	1.90001	3.12104	5.26289	4.90704	11.9699	9.01439	17.4258	17.1914	16.1581	6.38986	2.97859	4.0707	10.7756	7.59307	2.88441	1.84582	4.32324	6.81438	1.51904	2.27746	4.15908	1.6214	3.5742	5.92388	8.89119	3.81787	7.45545	13.3347	6.51338	11.3091	8.98325	11.7127	2.21119	4.09668	2.52465	3.71175	0	52.8607	61.6304	230.48	171.11	159.622	150.898	108.824	90.3026	50.0428	37.4274	41.3285	59.1855	410.83
MAP2K1	3602.23	4177.47	3581.55	3224.3	3099.88	3181.86	2720.6	3406.33	2867.51	2343.98	2870.74	2328.53	2141.57	2693.93	1918.13	2150.48	2783.03	2035.92	3297.7	3264.54	2576.75	1964.04	2023.21	2231.81	2583.23	2592.21	2370.04	2122.86	2058.37	2708.75	2082.69	2124.26	2642.05	2427.3	2104.19	2436.07	2196.89	1988.36	2291.5	2306.45	2020.73	1934.05	2657.93	2854.54	2685.45	2757.57	1695.07	1584.78	1547.91	1423.49	1544.73	1632.44	1635.98	1557.72	2937.81	2979.22	1884.58	1765.12	1861.14
MAP2K2	2362.34	2144.3	2729.42	2192.18	1880.71	2532.28	2159.81	2287.25	2377.21	2098.24	2254.02	2543.73	2602.14	2058.82	2722.34	2436.39	1835.51	2451.68	2194.92	2587.21	2840.67	2729.11	2888.13	2205.13	2158.69	2161.62	2142.44	1917.78	1810.13	2230.45	2000.81	1656.64	2078.44	2062.76	1725.68	2085.66	2255.23	1696.44	2080.17	2339.39	1605.76	2375.55	2412.13	2369.81	2358.82	2179.89	1134.74	1074.13	1303.21	1277.87	1009.22	1159.17	1117.26	1160.39	1689.68	1852.66	799.017	870.376	479.762
MAP2K3	900.206	893.703	985.06	1089.86	1220.54	1123.86	844.347	1043.76	1009.02	725.804	917.587	780.662	1012.25	804.799	877.615	1001.66	897.26	919.146	876.476	969.235	822.959	716.22	701.323	3279.57	1979.64	3265.77	3847.4	1922.34	1709.01	4177.5	2093.23	1865.73	3704.97	1780.46	1649.32	3340.04	1866.86	1649.66	3107.88	2002.52	1992.84	2965.2	3937.73	3463.83	3362.85	2945.61	267.828	272.935	295.925	265.767	257.455	198.911	232.157	266.393	550.471	501.527	289.299	327.261	132.348
MAP2K4	1061.26	1035.99	976.676	995.374	1036.03	992.379	1030.01	952.294	1073.62	1077.94	1022.45	1074.21	1120.91	1109.68	1142.9	1175.28	1092.32	1152.2	1082.02	1027.62	1135.72	1170.95	1112.04	742.014	980.132	804.987	760.485	962.31	905.519	793.79	947.711	917.377	775.182	1000.26	956.103	771.018	977.6	901.215	814.961	1111.68	966.021	713.477	817.698	893.728	820.297	887.851	503.939	506.25	537.786	506.049	561.252	500.707	500.59	442.483	609.345	640.009	619.927	612.744	791.331
MAP2K5	293.27	329.847	352.107	304.452	294.544	378.821	337.234	320.794	346.892	361.002	330.206	435.065	417.8	342.198	465.529	376.914	323.331	440.618	322.688	350.878	479.664	508.609	563.267	307.911	314.713	395.144	325.046	298.491	354.373	311.931	341.306	337.762	323.275	435.668	363.788	353.513	396.707	361.197	308.173	417.721	353.613	356.738	390.004	396.371	429.635	414.848	475.746	523.859	264.625	324.017	484.016	576.156	467.942	379.271	285.538	295.677	330.628	358.595	548.693
MAP2K6	308.743	357.481	367.077	108.92	219.37	196.315	233.664	277.08	272.604	238.135	261.543	277.179	177.355	308.401	205.399	222.663	958.752	357.342	363.69	285.945	357.543	241.374	250.571	80.7635	72.91	194.546	70.1882	59.2425	191.762	117.643	136.198	139.394	104.091	189.679	133.625	125.5	190.853	155.729	108.85	160.201	113.223	214.485	135.191	170.835	108.569	104.681	539.179	506.25	372.751	411.392	736.322	720.195	598.531	717.905	108.917	104.797	349.915	358.595	747.215
MAP2K7	1146.36	1185.33	1227.58	1169.25	1085.23	1117.25	1038.86	1189.69	1052.3	992.438	1075.51	1063.1	1106.19	975.898	1198.27	996.5	839.735	994.965	999.481	1186.67	1270.06	1268.65	1239.05	1037.67	878.612	928.632	915.172	920.537	751.107	970.848	804.217	652.887	869.118	809.099	736.848	989.09	865.922	705.814	951.377	1028.58	707.226	1044.42	906.186	949.27	1066.2	1041	613.184	598.696	577.622	658.956	514.91	493.848	449.805	519.24	624.064	625.038	416.04	449.114	212.308
MAP3K1	2120.41	1990.25	2028.21	2408.71	2128.09	2244.71	2267.8	2024.97	2444.39	2333.84	2120.44	2272.98	2379.92	2100.36	2451.91	2351.2	2313.57	2378.34	2186.4	2033.19	2324.37	2522.21	2380.08	550.201	611.89	802.393	530.84	661.541	1875.72	632.18	780.706	1579.2	574.617	1107.69	1606.78	677.825	1483.48	1886.51	881.402	1548.86	1549.43	1009.78	739.042	870.164	779.467	928.561	2512.65	2724.95	2663.32	2635.82	2425.23	2421.23	2557.36	2528.47	2873.05	3121.45	2738.7	2826.98	3785.7
MAP3K10	272.875	256.939	258.691	298.546	251.49	292.371	330.918	315.414	266.79	274.235	323.964	312.265	420.604	354.168	432.047	402.73	353.747	389.658	205.008	285.945	346.009	339.073	359.635	328.102	196.58	321.649	378.88	264.313	277.395	385.606	259.425	278.787	354.587	265.995	285.249	470.315	340.035	291.918	436.814	419.967	332.418	433.393	388.365	353.452	381.382	393.524	546.227	603.098	460.96	422.314	556.103	459.553	471.57	392.816	426.836	475.328	358.18	386.447	96.5038
MAP3K11	3538.94	3674.76	3947.43	3684.26	3507.19	3620.71	3366.65	3844.15	3335.85	3030.51	3435.64	3291.06	3959.28	3229.76	3727.45	3545.19	3187.02	3799.01	3074.06	3879.32	3621.56	3651.5	3702.66	4481.65	3599.35	6781.43	4410.27	3767.21	4117.65	5099.03	4723.96	4045.4	4728.95	4338.16	3830.41	4400.58	4217.1	3533.21	4286.14	4468.42	3518.28	6953.45	7903.32	7599.21	7612.8	6175.22	3672.06	3622.99	3036.07	3163.72	2934.99	2935.65	3304.62	3332.16	4000.48	4053.39	3722.32	3808.76	1116.69
MAP3K12	335.467	261.055	289.829	604.311	513.23	568.532	820.349	644.951	634.354	802.437	699.738	694.701	918.318	582.3	987.719	883.554	556.076	891.18	322.688	473.597	497.982	579.01	675.783	584.814	439.306	638.11	495.406	576.475	806.677	588.807	573.977	562.936	586.464	572	686.125	741.196	687.57	717.656	858.784	604.872	609.062	864.575	537.485	802.84	900.099	918.868	1286.28	1215	1274.75	1263.3	777.514	1008.27	555.001	614.057	939.039	905.744	1504.36	1570.16	772.03
MAP3K13	354.456	263.995	373.065	370.066	233.038	327.191	443.329	281.115	443.143	426.869	326.461	442.667	398.873	292.206	457.158	465.98	347.134	439.997	429.718	365.176	444.384	433.18	382.414	273.298	331.325	228.267	247.362	295.453	305.18	219.243	296.717	321.678	251.342	359.352	393.786	272.745	307.531	362.973	258.695	348.849	327.399	255.024	241.704	253.307	234.768	237.471	1050.17	1043.32	250.398	371.345	375.884	329.232	558.629	582.451	426.836	385.502	589.62	577.929	515.606
MAP3K14	331.951	416.277	271.266	568.879	843.994	433.453	351.759	371.233	330.097	306.535	286.512	291.213	344.895	278.124	416.593	405.957	231.423	346.777	290.206	313.944	355.507	414.502	445.23	950.413	694.029	1142.2	897.454	581.032	631.312	1010.06	644.508	788.111	996.059	638.684	658.309	995.924	868.422	669.694	926.639	993.397	643.085	1190.36	1102.01	1157.13	1179.41	1223.22	1501.24	1575.98	902.002	1004.82	1323.32	1488.4	1454.61	1408.72	1427.69	1512.07	787.996	800.746	656.226
MAP3K15	2.81314	1.17592	1.19764	3.93688	0	1.2007	0	3.36262	1.93794	3.80002	0.624209	4.09336	2.10302	2.81644	1.28777	1.2908	1.32242	5.59318	2.12995	4.76575	4.0707	2.15512	4.83195	0	2.76873	0	0.681438	0	2.73295	0	1.6214	0.5957	1.69254	0	3.27246	1.24258	0	1.77638	0.706818	0	0.557749	1.47413	0.819336	0.841551	0	0	17.6202	22.0109	22.7634	21.8438	46.3419	48.013	21.7648	9.03026	14.7185	14.971	8.2657	27.852	41.3588
MAP3K19	0	0	0	0	0	0	0	0	0	0	0	0	0	0	0	0	0	0	0	0	0	0	0	0	0	0	0	0	0	0	0	0	0	0	0.54541	0	0	0	0	0	0	0	0	0	0	0	17.6202	4.40217	8.53629	10.9219	20.5964	6.859	3.62746	22.5756	2.9437	0	8.2657	3.4815	13.7863
MAP3K2	2258.25	2080.8	1881.49	2513.04	2441.09	2086.22	2229.28	2102.31	2262.87	2359.81	2297.71	2320.93	2689.76	2565.08	2813.13	2933.99	2955.6	2971.84	2143.8	1951.58	2117.44	2619.91	2750.07	2959.4	4165.1	2573.19	2822.52	4297.36	3049.52	2370.08	2383.47	2937.39	2281.54	2644.39	2804.5	2502.55	2786.12	2969.51	2578.47	3372.46	3218.21	2689.54	2153.22	2320.16	1962.59	2236.11	3411.28	3081.52	4589.68	4190.38	3110.06	3065.97	3137.75	3300.56	3647.24	3581.8	3163.01	3328.32	5263.59
MAP3K20	163.866	291.629	103.596	256.553	556.968	240.74	203.351	477.492	152.452	174.168	330.206	138.589	117.769	335.861	79.8417	57.4407	195.718	73.3328	111.823	83.9964	62.4173	51.723	60.7445	724.708	1012.43	798.934	697.111	982.817	782.08	787.254	947.711	828.618	670.245	1050.64	753.756	629.986	889.257	663.181	597.261	875.118	639.738	651.564	857.026	872.689	812.873	801.586	338.309	369.783	478.032	527.893	468.568	500.707	221.275	239.302	435.667	374.274	168.069	135.779	722.4
MAP3K21	332.654	368.652	261.086	224.402	220.053	209.522	206.508	230.676	174.415	191.268	195.377	180.108	136.696	194.335	139.079	142.634	173.898	155.988	267.842	212.076	201.499	146.548	193.278	28.8441	32.3019	51.8789	38.1605	34.1783	48.7377	43.3733	34.0495	43.4861	39.7746	28.8964	33.8154	31.6857	29.1696	43.2252	41.7023	50.1565	49.0819	61.1762	49.1602	46.2853	25.0543	32.9552	218.491	325.761	202.026	214.798	195.666	288.078	239.412	239.302	220.777	288.191	220.419	191.483	272.968
MAP3K3	2336.32	2501.78	2371.93	2112.13	1892.32	2303.54	2174.97	2429.83	2474.11	2349.04	2594.21	2518	2470.35	2401.72	2502.78	2305.37	2014.04	2272.07	2112.91	2437.68	2799.96	2231.99	2192.33	2441.65	2580.46	2412.37	2397.3	2337.04	2986.66	2588.73	2704.5	2675.29	2573.5	2983.74	2755.95	2551.63	3494.52	2917.4	2859.08	4130.8	2872.41	2837.69	3286.36	3163.39	3411.1	3277.1	4419.16	4010.38	2620.64	2639.46	3274.83	3690.14	3188.54	3232.83	3806.2	3739	2953.61	2809.57	2070.69
MAP3K4	605.529	658.518	613.791	573.472	604.805	590.745	555.741	560.212	539.394	574.436	564.909	595.876	577.629	552.023	599.457	591.188	477.392	571.126	676.793	561.763	585.502	601.998	630.225	465.832	492.835	521.383	414.996	448.876	516.528	477.106	511.553	537.917	449.369	469.751	586.861	451.676	478.382	550.085	494.773	451.408	626.91	554.271	493.241	525.97	473.248	531.16	1279.23	1496.74	1126.79	1033.94	1446.9	1529.56	1338.53	1331.96	1171.59	1205.16	837.591	936.524	1883.2
MAP3K5	1351.01	1310.57	1417.41	1122.67	1000.49	1147.87	1250.42	1125.81	1346.23	1495.31	1307.09	1642.02	1859.07	1523.7	2058.5	1792.28	1811.05	2078.18	1513.33	1525.04	1904.41	2252.11	2341.43	1153.76	2256.52	1590.95	1214.32	2157.03	1564.62	1673.73	2399.68	1421.93	1694.23	2704.4	1417.52	1622.8	2241.06	1468.47	1425.65	1959.1	1450.15	1255.96	1901.68	2067.69	1927.33	1656.48	4235.91	4239.29	3371.84	3349.39	4690.83	5109.95	5455.7	5445.24	3635.46	3720.29	3061.06	3161.2	6520.9
MAP3K6	89.3173	107.009	76.649	117.45	139.413	91.2532	140.198	179.564	114.985	113.367	134.205	78.3585	94.6358	120.403	59.8813	78.0936	140.837	100.056	58.5737	90.5493	70.5587	30.8901	55.2223	729.035	700.49	628.599	683.483	711.669	597.606	795.572	845.563	597.487	796.339	760.938	603.768	802.704	800.082	639.496	794.464	613.107	557.191	662.62	674.314	651.361	746.99	623.241	102.197	149.674	62.5995	76.4535	123.578	144.039	29.0197	18.0605	191.34	168.423	697.074	699.782	5.5145
MAP3K7	1388.29	1467.55	1319.8	1369.38	1400.28	1275.14	1384.93	1366.57	1426.97	1305.31	1338.3	1325.08	1328.41	1314.58	1319.32	1319.85	1245.72	1179.54	1412.16	1330.24	1318.91	1252.13	1285.3	1206.4	1131.49	1042.77	1182.98	1232.7	1258.07	1218.02	1059.59	1296.84	1097.61	1010.63	1316.07	1272.4	912.593	1284.91	1147.87	857.151	1220.91	1003.88	1071.69	1030.9	1075.48	1083.64	1307.42	1228.21	1337.35	1365.24	1544.73	1310.07	1530.79	1354.54	1359.99	1358.62	1319.76	1309.04	2255.43
MAP3K7CL	0	1.17592	1.79646	1.31229	7.51735	2.4014	2.52609	6.72524	5.16785	3.80002	1.87263	4.67812	3.50503	2.81644	3.86331	3.87241	9.91813	3.72879	2.66244	2.38288	2.03535	2.8735	0.690279	27.4019	33.2248	33.7213	36.1162	22.026	35.0729	40.4025	25.1318	23.828	40.6209	40.0104	30.5429	50.9456	40.8375	29.0142	69.975	38.1788	39.0424	39.8014	31.9541	25.2465	25.9822	15.5083	91.6253	52.8261	88.2084	69.1722	113.28	116.603	159.608	117.393	52.9865	33.6847	68.8808	83.5561	135.105
MAP3K8	474.015	579.143	399.413	597.093	647.176	422.647	512.797	618.722	483.194	599.136	690.999	619.266	710.119	741.429	656.762	674.444	676.416	625.193	433.978	464.661	508.837	558.177	563.267	291.325	205.809	213.568	293.7	211.906	296.526	215.678	269.964	285.936	258.958	237.839	297.248	265.911	229.19	355.275	395.111	232.816	286.125	287.455	208.931	212.913	186.515	214.209	1169.98	915.652	833.711	826.426	1101.91	1111.16	750.884	672.754	3650.18	3563.09	5504.95	5340.62	714.128
MAP3K9	173.712	145.227	192.82	234.244	232.355	235.938	266.503	240.764	259.685	258.401	224.091	259.636	243.249	226.02	265.924	236.217	188.444	245.478	188.501	188.247	198.786	202.582	173.26	43.2661	0.922911	21.6162	25.8947	0	11.8428	74.8634	4.05351	22.0409	63.4702	4.4456	26.1797	90.0867	4.16709	43.2252	71.3886	9.73185	42.3889	35.379	6.55469	18.5141	27.8381	18.4161	373.549	233.315	386.979	342.22	411.928	363.527	235.785	307.029	350.3	284.448	112.965	125.334	253.667
MAP4	3077.58	2875.14	3260.58	3411.3	3110.13	3462.22	2608.82	2633.6	2757.05	2407.95	2725.29	2463.62	2196.25	2521.42	2147.36	2280.85	2515.24	2230.44	3306.22	2940.47	2333.19	1937.46	1753.31	4723.94	5840.18	6209.03	5122.37	5465.5	4384.57	5913.02	5614.11	5076.55	5322.19	5545.88	4790.33	5236.21	5071.35	4528.58	4602.09	4460.93	4624.3	4888.94	6181.07	6406.73	6314.61	5820.47	1931.18	2073.42	2108.46	2286.32	1884.57	1721.61	1454.61	1381.63	2440.32	2335.47	1008.42	1096.67	2142.38
MAP4K1	6.32957	8.23147	7.78467	3.28073	4.78377	4.20245	6.31523	5.38019	5.16785	10.7667	3.12104	7.60195	11.2161	2.11233	5.15108	10.3264	7.27329	4.97172	4.7924	7.74435	8.14139	7.90212	14.4959	361.993	27.6873	264.582	212.609	29.6212	42.8163	256.08	25.1318	40.5076	116.785	39.2694	39.8149	135.441	77.5079	47.3701	73.5091	98.8157	48.5242	399.488	173.699	165.786	87.2261	98.8655	757.67	845.217	304.461	240.282	561.252	781.926	576.766	555.361	697.656	669.951	636.459	685.856	427.374
MAP4K2	982.491	848.429	1080.27	1234.21	1115.3	1182.09	1088.11	1017.53	1016.77	1029.81	891.994	977.727	1083.76	798.462	965.827	949.385	673.11	958.92	989.364	1052.04	1086.88	872.107	1107.21	1563.35	958.905	1277.08	1417.39	841.547	712.846	1554.31	1050.67	701.734	1392.11	914.311	783.208	1486.12	861.754	730.091	1370.52	961.956	756.308	1441.69	1316.67	1385.19	1442.94	1388.96	1409.62	1509.95	833.711	720.847	1225.49	1632.44	954.022	921.086	1209.86	1115.34	903.716	933.043	805.117
MAP4K3	253.886	303.389	269.469	240.149	250.806	235.938	248.82	237.401	242.243	301.468	219.097	271.331	340.689	276.011	409.511	414.348	335.894	380.958	276.361	249.606	352.115	520.103	483.195	920.127	1030.89	564.615	951.969	1232.7	753.84	816.368	739.361	738.072	756.565	686.845	813.206	730.634	610.896	836.674	651.686	646.045	884.59	477.617	604.67	598.343	601.303	678.489	1046.64	1104.95	1032.89	993.895	818.707	733.913	834.316	866.905	703.543	729.835	790.752	727.634	1298.66
MAP4K4	5483.52	5181.12	5885.21	4589.09	4491.28	4985.91	5074.29	4825.36	5455.31	4972.32	5034.24	5314.35	4792.78	5159.72	4999.12	4560.41	4848.64	4782.79	6328.63	5990.55	6245.13	5834.64	6024.06	2089.76	3446.15	2841.23	2015.01	3145.93	2434.15	2471.68	3318.2	2353.61	2567.58	3510.54	2511.61	2530.5	3697.04	2269.03	2512.03	4154	2444.61	2643.11	2772.63	2761.97	2494.3	2438.68	7583.75	7796.25	6564.41	6618.69	9113.91	9095.03	8328.65	8425.23	5707.83	5498.09	4840.94	5023.81	10469.3
MAP4K5	418.455	458.611	337.735	346.445	462.659	297.173	401.649	478.837	371.439	421.802	430.704	399.979	436.026	502.031	475.187	487.278	462.185	452.426	388.184	358.623	408.426	482.03	542.559	686.49	539.903	447.023	731.183	615.97	610.815	734.969	490.475	651.695	704.942	447.523	638.129	839.981	454.213	611.074	884.936	445.419	814.314	417.178	462.925	440.131	467.68	505.959	895.108	845.217	810.948	870.113	916.54	884.81	910.493	912.056	824.235	718.607	1027.7	1040.97	1323.48
MAP6	1.40657	0	1.19764	0	0	0	0.631523	0	0	1.26667	0.624209	4.09336	0	2.11233	1.93165	3.87241	0	1.24293	0.532488	0.595719	1.3569	0.718375	3.45139	3.60551	0	4.32324	3.40719	0	2.27746	6.5357	0	4.7656	9.30896	0	4.36328	4.9703	1.66684	3.55275	9.89545	0.748604	2.78875	0.737063	2.45801	3.36621	2.78381	3.87708	45.8126	8.80435	8.53629	10.9219	25.7455	13.718	25.3922	18.0605	8.83109	7.48548	33.0628	27.852	60.6595
MAP6D1	27.4282	17.0509	22.1564	17.0598	13.6679	15.0088	13.8935	22.1933	16.1495	25.3335	23.0957	16.3734	18.2262	19.011	30.2626	32.9155	33.0604	27.3444	13.3122	13.7015	19.675	21.5512	24.85	87.9745	78.4475	105.487	96.0828	67.5972	90.643	109.324	82.6916	82.2065	100.706	60.7565	71.9941	62.1288	49.1717	57.4362	65.0273	61.3855	73.6229	112.034	131.913	132.124	108.569	83.3572	88.1012	48.4239	31.2997	61.8909	128.728	116.603	105.196	171.575	55.9302	18.7137	79.9017	73.1115	8.27175
MAP7	68.2187	54.0925	52.0974	76.7691	58.0886	38.4224	55.5741	45.0591	54.9084	51.3003	51.8093	56.1375	53.2765	63.37	43.7842	41.9511	65.4596	58.4177	56.9763	47.6575	40.0285	28.0166	26.9209	948.25	396.852	363.152	1101.89	431.407	434.995	1212.07	344.549	486.091	1290.56	343.793	452.145	1215.86	360.87	440.542	940.068	312.168	437.275	246.179	298.238	276.029	347.049	258.795	45.8126	26.413	34.1452	29.1251	82.3856	54.872	58.0394	63.2118	38.268	44.9129	49.5942	69.63	126.834
MAP7D1	4317.47	4519.67	4682.18	5167.81	4692.88	5185.23	4223.63	4882.52	4304.17	4300.35	4782.06	4654.15	5519.02	4699.94	5492.34	5117.39	4734.91	5401.15	4218.91	4732.99	4627.7	4923.74	4751.88	7314.14	6502.83	7245.75	8037.57	6292.61	4818.65	8323.51	7131.75	5554.9	8538.85	7065.53	5577.9	7631.28	7023.22	5255.12	6995.38	7609.56	5639.96	6234.08	8045.07	8322.94	8368.14	7603.92	2135.57	2086.63	1624.74	1809.4	1462.34	1467.83	1476.38	1580.29	3102.66	3200.04	1815.7	1615.42	645.197
MAP7D2	1.40657	0	0	1.96844	0	0	1.26305	0.672524	2.58393	3.80002	1.24842	1.16953	2.10302	0.704111	0.643885	1.9362	1.98363	1.24293	1.59747	2.97859	0.678449	0.718375	2.07084	0	0.922911	0	1.36288	0.759519	0.910985	2.97077	0.810702	0.5957	5.07761	0.740933	3.27246	0.621288	1.66684	2.3685	0	0.748604	2.78875	2.21119	2.45801	1.6831	0.927937	1.93854	3.52405	8.80435	14.2272	3.64064	15.4473	27.436	7.25492	4.51513	5.88739	0	11.0209	6.963	19.3008
MAP7D3	430.411	348.662	455.703	499.327	430.539	446.661	481.221	367.871	477.38	453.469	360.793	418.692	347.699	346.423	326.45	334.963	284.32	335.591	497.344	453.938	388.073	341.946	339.617	118.982	131.053	133.156	131.518	116.966	138.925	171.116	135.387	154.286	165.869	140.036	137.989	162.777	145.848	150.4	166.809	151.967	154.497	139.305	114.707	143.905	125.272	155.083	373.549	325.761	421.124	378.627	381.034	404.681	366.373	325.089	341.469	355.561	369.201	396.891	363.957
MAP9	21.0986	24.6944	16.767	9.18605	34.8532	21.6126	31.5762	34.9712	38.7589	30.4001	34.9557	26.8992	17.5252	32.3891	19.3165	18.7166	31.0768	16.7795	26.0919	20.8502	14.2474	12.2124	11.0445	29.5652	2.76873	6.91718	19.7617	3.79759	9.10985	29.7077	2.43211	11.914	41.4672	0	11.999	28.5792	2.50025	12.4346	32.5136	2.24581	19.5212	24.3231	7.37403	4.20776	5.56762	3.87708	112.77	114.457	105.281	87.3754	226.56	164.616	112.451	112.878	38.268	71.1121	181.845	201.927	336.385
MAPK1	4354.04	4328.58	4425.88	4703.91	4431.14	4584.27	3914.81	3999.5	4025.76	3746.82	3689.07	3676.42	3704.12	3558.58	3692.04	3718.8	3544.74	3533.65	4256.71	4193.86	3809.49	3835.4	3852.45	2777.69	4091.27	3458.59	2911.1	3650.25	3413.46	3418.76	3555.74	3483.06	3104.11	3889.16	3374.45	2809.46	3452.85	3108.07	2911.38	3454.81	3247.22	3092.72	3738.63	3615.31	3250.56	3183.08	2519.69	2214.29	2572.27	2806.93	2420.08	2441.8	2423.14	2754.23	2990.79	2923.08	2339.19	2297.79	3206.68
MAPK10	7.03286	6.46758	2.39528	10.4983	19.8185	16.2095	22.1033	32.2812	20.0254	26.6001	52.4335	30.9926	41.3594	52.8083	51.5108	66.4763	53.5579	66.4967	7.45484	4.76575	15.6043	18.6777	14.4959	0	0	1.7293	0.681438	1.51904	7.74337	0.594154	1.6214	5.3613	0.846269	0.740933	8.72655	5.59159	0	14.8031	8.48182	0	7.25074	0	1.63867	0	1.85587	3.87708	454.602	435.815	261.78	214.798	484.016	576.156	388.138	325.089	347.356	340.59	633.703	550.077	658.983
MAPK11	7.73615	8.81943	6.58703	13.7791	28.0192	11.4067	8.84133	10.0879	7.75178	7.60004	10.6115	2.92383	10.5151	10.5617	8.3705	10.9718	8.59571	12.4293	5.32488	8.34007	6.78449	6.46537	4.83195	94.4644	44.2997	61.39	87.9055	63.7996	35.0729	76.0517	33.2388	42.8904	81.2418	36.3057	39.2695	68.3416	29.1696	43.2252	65.7341	28.4469	27.8875	74.4433	58.9922	41.236	46.3969	51.3713	28.1924	35.2174	8.53629	25.4845	15.4473	34.295	7.25492	13.5454	23.5496	18.7137	22.0419	27.852	11.029
MAPK12	286.237	211.078	192.221	223.746	240.555	209.522	282.291	295.911	226.093	313.502	329.582	258.466	322.463	326.003	314.86	274.941	286.964	334.969	187.968	258.542	213.712	278.011	297.51	285.557	101.52	162.554	283.478	158.739	222.736	296.483	184.029	249.002	363.049	134.85	262.887	333.01	250.025	306.721	515.977	205.117	324.052	243.231	151.577	231.427	255.183	286.904	479.271	471.033	443.887	466.002	571.55	535.002	525.982	645.663	397.399	452.872	382.977	254.15	187.493
MAPK13	875.591	507.411	1089.25	1069.52	772.237	1347.79	1459.45	1052.5	1485.11	1147.61	1101.73	1302.27	848.919	1104.75	631.007	695.743	1036.77	631.408	1141.66	1301.65	794.464	422.404	374.821	8046.06	4932.04	6500.42	8142.51	5815.64	4735.75	8274.78	6658.3	5199.86	7905.85	4500.43	5546.27	7397.05	4335.44	5784.48	7466.83	3142.64	5679	7913.84	8199.1	7668.22	7855.92	8421.99	116.294	127.663	284.543	283.97	108.131	123.462	43.5295	90.3026	282.595	254.506	96.4331	163.631	124.076
MAPK14	2114.78	2241.9	2119.83	2493.36	2489.61	2378.59	2297.48	2378.04	2251.25	2145.74	2398.21	2236.14	2174.52	2279.21	2101	2211.14	2415.39	2149.02	2162.97	2059.4	2057.06	1982	1982.48	2010.43	2355.27	2455.6	2027.96	2046.14	2481.98	2252.44	2265.91	2561.51	2270.54	2570.3	2483.25	2333.56	2534.42	2499.96	2377.74	2757.11	2435.13	2291.53	2362.15	2524.65	2384.8	2515.26	1494.2	1386.68	1562.14	1612.8	1513.84	1296.35	1400.2	1246.18	1327.61	1205.16	1812.94	1726.83	1715.01
MAPK15	0.703286	0	0	0.656146	0	0	0.631523	0	0.645981	0	0.624209	0.584765	1.40201	0	1.28777	1.2908	0	0	0.532488	0	0.678449	0.718375	0.690279	1.4422	0.922911	1.7293	0.681438	1.51904	1.36648	1.78246	1.6214	1.1914	1.69254	0	1.09082	6.83416	0	0	0	0	1.1155	1.47413	0	0.841551	0	1.93854	7.0481	17.6087	19.918	7.28128	15.4473	27.436	14.5098	40.6361	11.7748	11.2282	22.0419	10.4445	2.75725
MAPK1IP1L	1649.21	1620.42	1693.46	1713.85	1659.29	1760.83	1609.75	1644.99	1643.38	1512.41	1594.85	1474.78	1682.41	1589.88	1677.96	1596.08	1770.72	1688.52	1642.73	1702.56	1529.9	1632.15	1540.01	2199.36	2190.07	1724.97	2228.3	2203.36	1897.58	2107.46	1927.04	2064.69	2055.59	1977.55	2124.37	1935.31	1872.69	2043.43	1851.16	1861.03	2160.72	1575.1	1977.88	1960.81	1875.36	1835.8	546.227	594.293	990.21	979.332	818.707	850.516	616.668	595.997	1118.6	1059.2	741.157	654.522	1359.32
MAPK3	1290.53	923.689	1453.34	1268.99	785.222	1386.21	1312.94	1046.45	1494.8	1328.11	1091.12	1528.58	1441.97	936.467	1487.37	1195.28	819.898	1377.17	1194.9	1508.36	1696.8	1441.78	1489.62	647.55	1085.34	1073.03	595.577	859.016	799.389	675.553	1036.89	863.764	608.467	1272.18	888.472	629.986	1198.46	704.038	647.445	1298.08	640.854	1014.2	989.758	1204.26	1080.12	1158.28	718.906	867.228	1018.66	968.411	664.234	589.874	714.61	835.299	992.025	1074.17	906.471	981.784	449.432
MAPK4	0	0.587962	0	0	0	0	0	0	0.645981	0	0	0	0	0	0	0	0	0	1.06498	0	0	0	0	0	0	0	0	0	0.455492	0	0	0	0	0	0	0	0	0	0	0	0	0	0	0	0	0	0	0	8.53629	18.2032	5.1491	6.859	3.62746	0	5.88739	7.48548	0	3.4815	13.7863
MAPK6	822.141	820.795	791.042	1301.79	1372.26	1190.49	980.124	973.142	960.574	815.737	925.077	767.797	900.092	982.939	954.881	1062.98	1128.02	981.914	924.4	701.161	666.237	885.756	840.76	1137.9	1538.49	949.383	1244.31	1512.96	1560.06	1391.51	1408.19	1656.04	1359.95	1658.21	1596.96	1316.51	1628.5	1504.59	1383.95	1750.24	1739.62	894.794	1085.62	977.041	827.72	984.778	148.01	127.663	241.862	269.407	195.666	212.629	177.746	198.666	473.935	411.702	151.538	139.26	317.084
MAPK7	374.148	341.606	383.245	377.94	402.52	447.861	397.86	472.784	445.081	355.935	390.755	385.36	269.887	332.34	242.745	273.005	275.724	287.117	316.831	425.343	299.196	193.243	210.535	683.605	548.209	631.193	641.915	583.31	619.014	716.55	634.78	586.764	715.944	583.114	670.854	771.639	707.572	693.379	822.736	660.269	645.873	684.731	636.624	676.607	739.566	748.276	348.881	510.652	358.524	334.939	417.077	390.963	373.628	424.422	291.426	235.793	490.431	473.484	198.522
MAPK8	324.215	349.838	288.033	324.792	370.401	306.179	312.604	302.636	321.699	314.135	327.709	314.604	394.667	328.82	388.906	370.46	310.107	338.077	302.986	296.072	338.546	415.939	371.37	459.342	490.066	468.639	479.051	461.787	390.357	386.2	359.952	422.947	338.508	423.814	446.69	355.998	413.375	399.685	328.67	440.928	464.605	469.509	419.5	435.924	413.86	356.691	704.81	717.554	648.758	531.534	617.892	624.169	504.217	487.634	468.048	482.814	564.823	490.892	942.98
MAPK8IP1	2.81314	4.11574	4.79057	0.656146	4.78377	3.6021	1.89457	3.36262	5.16785	1.90001	1.24842	3.50859	5.60805	2.11233	7.08273	9.03562	5.95088	1.86439	4.25991	3.57431	2.03535	3.59187	3.45139	33.1707	24.9186	19.0222	36.1162	22.026	33.2509	59.4154	25.9425	39.3162	79.5493	17.0415	43.0874	61.5075	26.6694	34.3433	54.425	33.6872	37.9269	26.5343	29.4961	29.4543	36.1896	22.2932	31.7164	48.4239	36.9906	43.6877	66.9383	61.731	43.5295	45.1513	52.9865	29.9419	35.818	59.1855	33.087
MAPK8IP2	16.8789	18.8148	12.5752	20.3405	15.7181	12.007	18.3142	18.8307	13.5656	17.1001	9.98734	10.5258	24.5352	23.9398	21.8921	23.2344	21.1587	19.2654	8.51982	12.5101	18.3181	17.9594	16.5667	2.16331	2.76873	2.59394	4.08863	3.03808	3.18845	9.50647	0.810702	5.957	15.2328	2.2228	0.54541	13.047	3.33367	4.14488	12.7227	5.98883	6.13524	5.8965	9.83204	5.04931	9.27937	7.75416	28.1924	35.2174	28.4543	21.8438	25.7455	41.154	18.1373	31.6059	26.4933	41.1702	46.8389	17.4075	5.5145
MAPK8IP3	1781.42	1314.68	983.263	1768.97	1590.95	1056.62	1777.11	1832.63	1322.32	1966.51	1918.19	1602.26	2444.41	1588.47	2219.47	1930.4	1106.86	1436.83	974.986	1459.51	1461.38	1596.95	1933.47	3813.91	1552.34	2913	3320.65	2397.8	2218.25	3300.53	1968.39	1892.54	3231.06	989.886	2080.19	3507.79	1370.97	1972.37	3871.95	892.336	1964.39	4382.58	2988.12	2628.17	3007.45	2993.11	10195.1	10503.6	5420.55	5297.13	6580.55	6406.3	6224.72	6253.45	5175.02	5033.99	5042.08	5006.4	2291.27
MAPK9	990.227	1063.62	1085.06	816.246	822.125	890.92	1008.54	948.931	1000.63	1095.67	1004.35	1014.57	994.027	1090.67	1041.16	987.464	1079.75	1059.6	1115.56	1055.61	1082.13	1121.38	1230.77	658.367	836.158	581.043	588.081	787.621	900.053	630.992	846.373	898.315	641.472	951.358	914.652	613.832	870.089	898.255	653.1	1006.12	928.095	634.611	701.352	673.241	649.556	676.55	1088.93	933.261	1044.27	968.411	1168.85	1035.71	841.571	857.874	997.913	785.976	826.57	873.857	1646.08
MAPKAP1	1968.5	2036.11	2198.87	1949.41	2063.86	2094.62	2054.35	2063.3	2155.64	2051.38	2100.46	2144.92	2281.78	2146.13	2200.8	2274.39	2223.64	2263.37	2145.93	2145.78	2267.38	2453.97	2366.28	2585.87	2781.65	2306.88	2673.28	2427.42	2612.7	2673.1	2749.09	2630.61	2698.75	3291.96	2719.41	2642.96	3192.83	2620.75	2513.45	3356.74	2649.87	2305.53	2785.74	2965.63	2884.03	2705.23	1388.47	1461.52	1354.43	1299.71	1364.51	1275.77	1149.9	1196.51	1598.43	1512.07	1336.29	1277.71	1249.03
MAPKAPK2	3539.64	3634.78	3934.85	3711.82	3709.47	3912.48	3580.74	3676.69	3600.7	3461.18	3618.54	3537.24	3847.12	3641.66	3263.21	3883.38	4721.69	3824.49	3725.29	3739.92	3567.96	3099.07	3200.82	2280.13	2276.82	2305.15	2410.25	2146.4	1765.94	2255.41	2272.4	1902.66	2159.68	2395.44	1754.04	2245.33	2825.29	1986.58	2385.51	3209.26	2150.68	2458.84	2548.14	2309.22	2283.65	2278.75	1060.74	1016.9	1513.77	1394.37	1091.61	1138.59	1186.18	1182.96	2019.38	2103.42	1206.79	1316.01	716.885
MAPKAPK3	5654.42	5174.66	6489.42	6203.86	5933.93	7139.97	5722.87	5762.86	5853.88	4586.62	4909.4	5103.83	4330.12	4525.32	4127.95	3595.53	3448.86	3544.21	5870.15	6057.27	5452.7	4878.48	4886.48	3971.11	5244.9	3596.07	4155.41	4219.89	3379.75	4522.7	4470.21	3575.98	4541.93	4686.4	3373.9	4082.48	3740.38	3091.49	3682.52	3397.91	2972.25	3441.35	4183.53	4176.62	4088.49	3677.41	1846.6	1769.67	1988.96	2031.48	1668.31	1639.3	1712.16	1584.81	2405	2346.7	1782.64	1737.27	1147.02
MAPKAPK5	689.924	677.92	616.186	680.424	725.083	653.781	699.728	683.284	665.361	706.803	703.483	651.428	712.222	689.325	656.119	656.373	635.421	644.459	673.598	657.674	658.096	668.807	659.216	1294.38	1346.53	1258.06	1448.06	1413.46	1326.39	1207.92	1257.4	1280.16	1346.41	1146.22	1392.43	1212.75	962.598	1340.57	1080.72	987.408	1209.76	1238.27	1264.24	1328.81	1339.94	1280.41	1716.21	1642.01	1217.84	1037.58	1292.42	1207.18	1316.77	1313.9	933.152	973.113	1181.99	1190.67	1238.01
MAPKBP1	825.658	714.962	718.585	986.188	1066.1	919.136	972.546	940.861	722.207	760.637	795.866	706.396	705.913	787.196	662.557	675.735	695.591	618.357	632.064	763.712	566.505	551.712	519.78	951.855	426.385	565.48	943.111	495.966	483.733	833.598	550.467	447.37	725.253	380.839	452.145	730.634	428.377	502.715	795.877	366.067	411.619	606.603	503.892	444.339	506.654	561.207	1106.55	1311.85	1263.37	1183.21	1112.21	1268.91	928.63	1038.48	1059.73	1141.54	793.507	898.228	791.331
MAPRE1	4789.38	4845.4	4990.57	4947.34	5077.63	4889.85	4474.34	4524.74	4685.95	4497.96	4245.24	4299.78	3984.52	4462.65	3974.06	4111.21	4691.27	4155.11	5424.46	4544.14	4296.62	4132.81	4054.7	3393.51	4090.34	3223.41	3456.26	3717.09	3534.17	3555.42	3755.17	3517.01	3145.58	4078.09	3407.72	2940.55	3735.38	3395.25	2905.02	3595.54	3573.5	2617.31	3481.36	3157.5	2858.05	3128.8	1325.04	1109.35	1650.35	1765.71	1132.8	1214.04	1204.32	1128.78	2316.69	2507.64	1796.41	1751.2	2062.42
MAPRE2	2244.19	2290.11	2576.13	2274.86	2241.54	2711.78	2567.14	2315.5	2689.87	2235.04	2262.13	2326.2	1798.78	2228.51	1748.79	1886.51	2136.36	2001.12	2570.85	2517.51	2083.52	1556.72	1485.48	2150.33	2203.91	2136.54	2462.72	1997.53	2201.39	3040.29	2329.96	2463.81	2849.39	2262.81	2274.36	2587.66	2173.55	2174.88	2422.97	2123.04	2524.37	1791.8	2573.54	2517.92	2410.78	2348.54	884.536	906.848	1129.64	1230.54	1220.34	1310.07	1255.1	1187.48	1189.25	1130.31	826.57	957.413	1530.27
MAPRE3	122.372	104.657	137.729	198.156	190.667	220.929	182.51	227.986	187.335	164.667	191.632	174.26	178.757	153.496	211.838	183.294	179.187	197.004	99.0428	134.632	128.227	146.548	161.525	621.59	941.37	776.454	669.172	998.767	854.504	679.712	1020.67	835.171	675.323	832.808	980.101	634.956	657.567	888.189	606.45	648.291	945.385	790.131	1021.71	1090.65	1078.26	1114.66	112.77	132.065	105.281	123.782	128.728	185.193	83.4316	121.908	103.029	93.5686	110.209	153.186	113.047
MAPT	2.10986	0.587962	1.19764	3.28073	2.73358	1.80105	2.52609	4.03514	1.93794	3.80002	2.49683	3.50859	1.40201	3.52055	3.86331	1.9362	2.64483	1.86439	1.06498	0	4.74914	4.31025	3.45139	18.0276	4.61456	0.864648	15.6731	1.51904	1.82197	9.50647	1.6214	7.1484	5.92388	5.18653	4.90869	10.5619	8.33418	11.2504	8.48182	5.98883	5.57749	4.42238	5.73536	4.20776	9.27937	4.84635	77.5291	118.859	96.7446	156.548	77.2365	116.603	126.961	117.393	67.705	63.6266	107.454	100.964	135.105
MARCHF1	3770.32	3708.87	3510.89	4640.92	3857.09	3733.58	3961.55	3523.35	3732.48	3823.45	3639.76	3702.15	3821.19	3917.67	3864.6	4442.94	6273.55	5311.04	4282.27	3201.99	3570.68	3555.96	3763.4	1247.51	2172.53	1692.12	1298.82	2336.28	3251.76	1283.37	1945.69	2913.57	1198.32	3054.87	2862.31	1555.7	3287	3124.65	2097.13	3948.89	3321.95	1589.11	1492.83	1795.87	1768.65	1781.52	4338.1	4366.96	4245.38	4419.74	4314.95	3703.86	3946.68	3937.19	5958.04	5924.76	8207.84	8097.97	7047.53
MARCHF10	0	0	1.79646	0	0.683396	0.60035	0.631523	0	0	2.53335	1.24842	1.16953	1.40201	0.704111	1.28777	0	3.96725	0.621464	0	1.19144	0	2.15512	0	0	0	0	0	0	0	0.594154	0	0	0	0	0	0	0	0.592126	0	1.49721	2.231	0	0	0	0	0	3.52405	13.2065	0	7.28128	0	0	3.62746	0	0	0	2.75523	0	0
MARCHF11	0	0	0	0	0	0	0	0	0	0	0	0	0	0	0	0	0	0	0	0	0	0	0	0	0	0	0	0	0	0	0	0	0	0	0	0	0	0	0	0	0	0	0	0	0	0	0	0	0	0	0	0	0	0	0	0	0	3.4815	0
MARCHF2	1118.22	1336.44	1414.41	1105.61	1081.13	1336.98	1233.37	1456.01	1408.24	1262.87	1666.64	1539.1	1559.04	1589.18	1824.13	1685.14	1835.51	1713.38	1086.28	1405.3	1544.83	1671.66	1644.24	2389.01	3568.9	2169.4	2620.13	2720.6	2170.88	2173.42	2527.77	2198.13	1921.88	2554.74	2204.55	1965.75	2998.64	1972.37	2073.8	3500.47	1997.3	2507.49	3170.01	3320.76	3180.97	2582.14	1018.45	959.674	1095.49	1168.65	808.409	699.618	830.688	817.238	1745.61	1818.97	2033.36	2269.94	361.2
MARCHF3	232.084	262.231	271.865	215.872	245.339	262.353	229.875	263.629	237.721	225.468	259.671	236.83	222.92	249.255	220.209	203.947	290.271	263.501	231.632	235.309	229.994	226.288	192.588	79.3213	79.3704	51.8789	76.3211	63.7996	52.3816	57.633	53.5064	61.3571	72.7791	31.8601	40.3603	52.8094	46.6714	43.2252	69.975	40.4246	49.0819	70.758	55.7149	37.0283	28.7661	40.7093	775.291	801.196	421.124	560.659	756.918	877.952	805.296	898.51	329.694	359.303	724.626	682.374	540.421
MARCHF4	0	0	0	0	0	0	0	0	0	0	0	0	0	0	0	0	0	0	0	0	0	0	0.690279	0	0	0	0	0.759519	0.455492	0	0	0	0	0.740933	0	0.621288	0	0.592126	0	0	0.557749	0	0	0	0	0	0	0	0	0	0	0	0	0	2.9437	3.74274	0	0	2.75725
MARCHF5	760.955	728.485	774.275	748.663	740.118	787.059	733.83	775.42	735.773	741.637	764.655	685.93	761.293	764.664	802.28	759.637	882.052	765.023	812.045	764.903	779.538	813.2	846.282	619.427	790.012	525.706	583.993	711.669	722.866	647.034	643.698	851.255	624.547	692.031	856.293	621.288	687.57	666.734	675.718	730.637	804.274	464.35	517.821	566.364	595.736	556.361	292.496	255.326	455.269	356.783	360.437	349.809	435.295	424.422	600.514	587.611	438.082	487.41	534.907
MARCHF6	2008.58	1713.91	1577.89	1961.22	1834.92	1642.56	1930.57	1773.45	1912.11	2032.38	1798.34	1796.98	2329.44	1865.19	2316.05	2224.7	1689.39	1981.85	1576.17	1633.46	1837.92	2119.92	2150.22	2939.21	2074.7	2503.15	2928.82	2627.18	2885.09	2903.63	2279.7	2708.65	3044.88	1965.69	2902.67	3061.08	2027.71	2877.14	3220.97	1942.63	2750.82	2562.77	2208.11	2266.3	2310.56	2168.26	2667.7	2553.26	2620.64	2501.12	3372.66	3278.6	2793.14	2853.56	2702.31	2720.97	2611.96	2517.13	4756.26
MARCHF7	1576.06	1538.7	1468.91	1648.24	1642.2	1367	1420.3	1365.22	1457.98	1523.17	1496.23	1513.37	1599.7	1546.23	1583.96	1642.55	1795.18	1586.6	1754.55	1371.34	1575.36	1756.43	1796.8	1584.26	1580.02	1339.34	1681.11	1709.68	1854.31	1751.57	1445.48	1931.85	1750.08	1570.04	1870.75	1882.5	1442.65	1918.49	1785.42	1514.43	1898.02	1337.03	1241.29	1347.32	1368.71	1389.93	3368.99	3328.04	2509.67	2664.95	3712.5	4259.44	3417.07	3259.92	3673.73	3581.8	2636.76	2687.72	6333.4
MARCHF8	785.57	896.642	795.234	780.814	759.936	785.859	868.976	827.877	880.473	914.538	883.879	1067.2	1329.81	901.262	1472.56	1348.24	954.785	1319.37	793.94	840.559	1308.73	1657.29	1722.94	506.935	660.804	655.403	477.007	543.815	744.275	537.115	596.677	779.175	497.606	895.047	784.299	562.887	867.588	714.696	575.35	1274.12	784.753	721.585	678.411	701.012	666.259	693.028	859.868	805.598	671.522	731.769	767.216	768.208	906.865	907.541	470.991	407.959	716.36	800.746	689.313
MARCHF9	393.84	268.699	498.818	650.897	452.408	692.804	625.84	539.364	665.361	581.403	575.52	594.121	676.471	542.165	620.061	605.386	469.458	576.719	392.444	552.231	495.946	505.736	493.549	150.71	97.8286	318.19	144.465	128.359	189.485	175.275	145.116	212.069	166.715	164.487	222.527	236.089	175.851	265.864	202.15	311.419	240.948	383.273	229.414	254.149	238.48	204.516	278.4	211.304	184.953	200.235	308.946	267.501	315.589	415.392	326.75	258.249	256.237	250.668	126.834
MARCKS	11540.2	10128.8	12312.4	10597.4	10648	9376.27	10297	10076.4	11603.8	13990.4	13041.6	14073.5	20132.2	14143.5	22474.8	20294.6	24259.1	26678.8	11915.5	12261.1	19322.9	21970.8	21171.5	597.073	1355.76	1937.68	627.605	1389.16	11154.6	1787.22	2973.66	11102.6	3331.76	8182.12	11140	4869.03	13505.5	13366.6	6590.37	15842	12214.1	3031.54	2282.67	3525.26	2987.96	3816.02	8887.65	8447.77	11051.7	10900.1	10792.5	11337.9	17197.8	17071.7	15984.3	15974	15492.7	15325.6	17911.1
MARCKSL1	4494	4048.71	4192.34	3255.14	3442.95	2948.32	3219.51	2965.83	2855.24	2318.64	2235.92	1860.14	1342.43	2058.12	837.694	1143.65	1304.56	874.4	3997.92	3904.34	2104.55	691.077	656.455	284.835	71.0642	376.122	159.457	63.7996	52.3816	133.685	42.1565	109.609	132.864	42.2332	88.3563	170.854	98.3434	202.507	519.511	283.721	528.746	487.199	151.577	120.342	125.272	145.39	630.805	572.283	93.8992	76.4535	108.131	164.616	467.942	496.664	206.059	183.394	484.921	504.818	2.75725
MARCO	0	0.587962	1.19764	137.135	842.627	155.491	87.7818	538.019	53.6165	18.3668	192.88	11.6953	4.90704	180.957	1.28777	4.51781	171.253	9.94343	4.25991	0	0.678449	0	0	935.27	5160.92	15967.4	1163.22	5823.23	14175.4	1360.02	7471.43	9832.02	987.596	10426.4	8136.42	1110.24	8024.15	5845.47	1433.43	6214.16	4093.88	15159.9	10471.1	8232.9	6027.88	6769.38	49.3367	17.6087	176.417	229.36	25.7455	0	18.1373	31.6059	35.3243	67.3694	19.2866	13.926	35.8443
MARCOL	0	0	0	0	0	0	0	0	0	0	0	0	0	0	0	0	0	0	0	0	0	0	0	0	0	0	0	0	0	0	0	0	0	0	0	0	0	0	0	0	0	0	0	0	0	0	0	4.40217	0	0	0	0	0	0	0	0	2.75523	0	2.75725
MARF1	1557.78	1540.46	1384.47	1730.91	1805.53	1466.06	1608.49	1529.32	1620.12	1634.01	1601.09	1699.91	1892.02	1613.82	2122.24	2155	1658.31	2023.49	1346.66	1469.64	1852.17	1971.94	2183.35	2276.52	2197.45	2329.36	2252.84	2155.51	2463.3	2040.92	2096.48	2415.56	2117.37	2125	2433.62	2197.49	2479.42	2540.22	2206.69	2814	2665.48	2404.3	2493.24	2475	2806.08	2839.96	2794.57	2817.39	2304.8	2166.18	2996.78	2928.79	2013.24	1882.81	1427.69	1324.93	1790.9	1866.09	3292.16
MARK1	0	0	0	0	0	0	0.631523	0	0	0	0	0.584765	0	0.704111	0	0	0	0	0	0	0	0	0	0.721102	0	0	0	0	0	0	0	0	0	0	0	0	0	0	0	0	0	1.47413	0	0	0	0	3.52405	4.40217	0	0	0	0	0	0	2.9437	3.74274	8.2657	3.4815	22.058
MARK2	2294.82	2385.95	2383.9	2341.13	2264.77	2433.82	1918.57	2228.07	1964.43	1754.34	1862.01	1854.88	1769.34	1746.2	1821.55	1852.3	1926.1	1812.19	2232.19	2313.18	2143.9	1912.31	1936.92	1302.31	1287.46	1374.79	1254.53	1285.87	1207.05	1374.28	1326.31	1133.02	1234.71	1307.75	1067.91	1246.3	1334.3	1075.3	1242.59	1473.25	1164.58	1391.57	1561.66	1444.1	1456.86	1385.09	1836.03	1708.04	1727.18	1729.3	2116.28	2181.16	1672.26	1765.41	2246.04	2298.04	1446.5	1329.93	1695.71
MARK3	1398.13	1309.98	1384.47	1503.23	1411.9	1409.02	1359.67	1385.4	1269.35	1215.37	1277.13	1156.08	1157.36	1332.18	1078.51	1241.75	1344.9	1210.61	1405.24	1360.62	1206.96	1107.02	1124.46	1890.73	1850.44	1698.17	1968.68	2011.21	1763.67	1916.15	1884.88	1666.77	1865.18	1777.5	1590.96	2067.65	1628.5	1729.6	1978.38	1765.21	1797.63	1848.55	1738.63	1795.03	1635.03	1730.15	4542.5	4556.25	5235.59	5053.21	5432.3	5240.27	4004.72	3937.19	5021.94	5037.73	3143.72	3060.24	6057.68
MARK4	796.12	826.675	920.387	708.638	654.693	739.632	721.831	760.625	763.55	790.404	801.484	932.7	1191.01	786.492	1371.47	1144.3	849.653	1224.28	765.718	854.261	1202.21	1292.36	1352.95	403.096	470.685	547.322	382.287	404.064	408.121	434.921	442.644	447.37	380.821	544.586	398.694	433.659	630.898	377.776	470.034	763.576	399.348	560.905	536.665	546.167	459.329	480.758	380.597	325.761	270.316	309.454	329.543	322.373	326.471	266.393	335.581	348.075	231.44	309.854	201.279
MARS1	3248.48	3067.4	3297.11	3433.61	3274.15	3189.66	2889.85	3020.98	2679.53	2652.41	2785.22	2395.2	2633.68	2719.28	2428.09	2445.43	2700.38	2412.53	3038.91	3109.65	2530.62	2148.66	2197.85	1815.01	1759.07	2344.92	1747.89	1651.19	1628.39	1917.93	1798.14	1601.24	1927.8	1624.12	1688.04	2090.63	2140.22	1805.39	2381.98	2660.54	1900.25	2326.17	2191.73	1997.84	2139.82	2377.62	3284.41	3222.39	3124.28	3072.7	3259.38	3155.14	2579.12	2614.26	5163.24	5344.64	2939.83	2635.5	2591.82
MARS2	398.06	385.115	403.605	328.729	328.03	386.626	373.862	345.677	360.458	317.302	335.824	316.358	248.857	283.757	215.058	189.103	218.199	174.01	353.04	387.217	288.341	242.811	170.499	184.602	219.653	197.14	203.069	181.525	177.642	229.938	157.276	165.009	177.717	136.332	174.531	188.871	107.511	172.309	227.595	115.285	156.17	160.68	152.397	166.627	170.74	179.315	317.164	281.739	295.925	280.329	303.797	240.065	446.178	424.422	259.045	247.021	261.747	313.335	283.997
MARVELD1	238.414	191.676	274.26	228.339	159.231	269.557	194.509	169.476	232.553	203.934	161.67	238.584	196.983	158.425	216.345	189.748	130.919	220.62	257.724	305.008	267.309	225.57	198.11	177.391	526.059	868.106	158.094	451.914	641.333	215.678	556.953	580.807	211.567	504.575	455.962	195.084	753.41	441.134	253.748	771.811	477.433	919.854	638.263	614.333	599.448	619.363	384.121	365.38	645.913	680.8	447.972	500.707	504.217	537.3	518.09	542.698	256.237	309.854	281.24
MARVELD2	49.23	59.9721	45.5104	28.2143	34.8532	30.6179	28.4186	28.246	44.5727	25.3335	21.2231	31.5773	15.4221	34.5014	12.2338	29.6885	45.6234	26.1015	51.6514	53.6147	29.1733	19.3961	15.1861	15.1432	10.152	12.9697	21.806	22.7856	20.4972	22.5779	32.4281	27.9979	27.0806	15.5596	34.9062	21.7451	25.836	40.8567	27.5659	20.2123	40.7157	12.5301	21.3027	13.4648	15.7749	14.539	3.52405	0	5.69086	0	0	0	0	4.51513	0	0	5.51046	6.963	2.75725
MARVELD3	61.8892	57.0323	68.2656	34.7757	43.7373	64.2375	126.305	80.0304	120.153	184.301	149.186	161.98	222.92	187.293	225.36	238.153	265.145	288.36	56.4438	93.5279	137.725	214.794	199.491	0	0.922911	1.7293	1.36288	0.759519	20.4972	4.75323	4.05351	22.0409	8.46269	6.66839	31.0883	8.69803	20.002	47.3701	7.775	32.9386	29.003	2.21119	2.45801	7.57396	12.9911	17.4469	10.5721	8.80435	11.3817	14.5626	10.2982	6.859	0	4.51513	0	3.74274	5.51046	0	2.75725
MAS1	0	0.587962	0.598821	2.62458	2.05019	2.4014	0.631523	1.34505	2.58393	0.633336	0	1.16953	0	0.704111	0	2.58161	0.661208	0.621464	0.532488	0	0	0.718375	0.690279	7.93213	0.922911	17.293	8.17726	5.31663	0	4.75323	1.6214	1.1914	5.92388	1.48187	1.09082	6.83416	5.00051	3.55275	4.94773	3.74302	2.231	9.58182	10.6514	21.0388	8.35144	9.6927	7.0481	4.40217	0	3.64064	10.2982	6.859	7.25492	0	2.9437	22.4565	11.0209	0	5.5145
MAS1L	0	0	0	0	0	0	0	0	0	0	0	0	0	0	0	0	0	0	0	0	0	0	0	0	0	0	0	0	0	0	0	0	0	0	0	0	0	0	0	0	0	0	0	0	0	0	0	0	0	0	0	0	0	0	0	0	0	0	0
MASP1	0.703286	8.23147	3.59292	0.656146	4.78377	1.2007	0	3.36262	1.29196	1.26667	0.624209	1.16953	0	0.704111	0.643885	1.2908	0	0	2.66244	1.19144	3.39225	1.43675	1.38056	0	0.922911	0	0	0	0	0	0	0	0	0	0	0	0.833418	0	0.706818	0	1.1155	0	0	0	0	0	3.52405	0	2.84543	0	5.1491	0	0	0	0	0	0	0	8.27175
MASP2	0	0	0	0.656146	0	0	0	0	0	0	0	0	0	0	0	0	0	0	0	0	0	0	0	0	0	0	0	0.759519	0	0.594154	0	0	0	0	0	0	0	0	0	0	0	0	0	0	1.85587	0	119.818	70.4348	68.2903	61.8909	77.2365	82.308	43.5295	76.7572	23.5496	26.1992	63.3703	55.704	57.9023
MAST1	8.43943	0.587962	6.58703	2.62458	2.73358	3.00175	3.78914	4.03514	3.87589	3.16668	1.87263	5.26289	5.60805	4.92878	3.21942	5.80861	1.98363	4.97172	2.12995	5.36147	4.74914	6.46537	6.21251	4.32661	3.69165	1.7293	0	2.27856	0.910985	3.56492	0.810702	2.3828	9.30896	1.48187	0.54541	3.10644	0.833418	0	4.24091	3.74302	1.67325	3.68531	4.09668	2.52465	0.927937	1.93854	70.481	88.0435	76.8266	69.1722	41.1928	82.308	90.6865	54.1815	17.6622	18.7137	82.657	59.1855	99.261
MAST2	1553.56	2039.64	1641.97	1816.87	2267.51	2015.38	1664.7	2139.3	1521.93	1414.24	2014.32	1353.15	1291.25	2028.54	1114.56	1271.44	1726.42	1217.45	1480.85	1535.76	1278.2	955.439	894.601	1480.42	1347.45	1386.89	1615.01	1330.68	988.874	1583.42	1404.95	1071.07	1542.75	1243.29	1173.18	1453.19	1354.3	1152.87	1462.41	1491.22	1211.43	1362.09	1481.36	1445.79	1545.02	1554.71	704.81	735.163	964.601	804.582	818.707	775.067	754.512	695.33	930.208	954.399	454.613	445.632	545.936
MAST3	2258.25	1751.54	2064.73	2327.35	1439.23	2083.82	1787.21	1737.8	1904.35	1731.54	1737.17	1899.9	2126.85	1624.38	2411.35	1920.07	1652.36	2088.74	1730.05	2145.18	2281.62	2369.2	2451.87	1170.35	1004.13	1229.53	1066.45	991.172	906.43	930.445	829.349	811.939	990.135	806.876	934.832	1115.21	945.096	911.874	1195.23	904.313	916.382	1533.09	1042.2	981.249	960.415	1008.04	6861.32	6964.24	4620.98	4714.63	6863.75	7400.86	6529.43	6754.63	4648.1	4678.43	4298.16	4498.1	2892.36
MAST4	45.0103	29.9861	25.7493	60.3654	41.0038	56.4329	38.5229	50.4393	52.3245	63.967	51.1851	49.1203	28.7413	67.5946	28.9748	40.6603	63.476	36.6664	27.1569	25.6159	19.675	12.2124	15.8764	283.393	79.3704	127.103	232.37	122.283	181.741	255.486	77.0167	182.88	215.799	71.1295	180.531	202.54	102.51	217.902	212.752	122.022	227.562	167.313	124.539	127.916	106.713	114.374	158.582	167.283	76.8266	54.6096	87.5347	123.462	206.765	180.605	64.7613	48.6556	143.272	128.816	113.047
MASTL	277.095	322.203	223.36	251.96	298.644	218.527	229.875	206.465	224.802	315.402	214.104	265.483	230.631	264.042	236.306	340.126	598.394	367.285	260.387	225.182	257.811	224.133	237.456	527.847	335.017	402.926	588.081	413.938	337.52	514.537	295.096	334.187	510.3	354.166	359.97	585.253	526.72	432.252	560.507	503.062	457.354	388.432	359.689	381.223	413.86	410.001	257.256	250.924	196.335	160.188	216.262	246.924	141.471	167.06	156.016	172.166	311.341	278.52	264.696
MAT1A	0	0	0	0	0	0	1.89457	0	0	1.26667	0	0.584765	0	0.704111	0	0	4.62846	0	0	0.595719	0	0.718375	0	0	0	0	0	0.759519	2.73295	0	1.6214	0	0.846269	6.66839	9.81737	2.48515	0.833418	4.73701	0.706818	2.24581	1.1155	5.8965	0.819336	0.841551	0	0.96927	0	0	0	0	0	0	0	0	0	0	0	0	0
MAT2A	7876.1	8629.52	7444.54	7887.53	9011.94	7347.69	8067.08	8178.56	7634.21	7943.94	8129.07	8127.07	8723.32	8427.5	8378.87	8618.04	10394.2	8791.24	7489.45	8077.35	8095.93	9106.84	8309.58	8471.51	5003.1	6902.48	7991.91	6167.29	7751.57	7756.68	6882.86	6818.38	8360.29	4293.71	7758.45	8660.75	4904.67	7978.3	8920.75	3786.44	7449.85	7666.19	7015.98	6982.35	7597.95	7938.32	6332.71	6339.13	6396.53	6152.68	5839.08	6234.83	7585.02	7820.2	13332	12860.1	10387.2	10298.3	6791.11
MAT2B	1891.84	1940.86	1870.72	1617.4	1573.86	1528.49	1773.95	1583.12	1965.72	1791.08	1682.24	1898.15	1846.45	1675.08	2169.25	1960.08	2193.23	2187.55	2133.15	1862.22	2166.97	2655.11	2427.71	1525.85	1771.07	1708.54	1431.7	1741.58	1893.94	1540.05	1558.98	1956.28	1457.28	2016.08	1740.95	1541.41	1826.85	1747.96	1443.32	2081.12	1939.29	1475.6	1663.25	1673	1501.4	1526.6	1103.03	1228.21	1715.79	1711.1	1343.92	1358.08	1581.57	1616.42	1312.89	1414.76	1603.55	1507.49	2376.75
MATCAP1	561.222	474.486	462.29	672.55	756.519	579.938	807.719	881.006	618.204	666.903	725.955	535.645	517.343	630.883	441.705	427.256	509.13	413.895	429.718	596.91	365.684	229.162	264.377	1083.1	523.291	716.793	1078.04	716.986	837.195	851.423	842.32	710.074	976.594	403.808	673.035	935.659	384.206	750.223	1010.04	262.011	587.31	1045.89	766.899	783.484	861.126	871.374	0	0	0	0	0	0	0	0	0	0	0	0	0
MATCAP2	0	0	0	1.96844	1.36679	1.2007	0	0.672524	0	1.26667	0.624209	0.584765	0	0	0.643885	0.645401	0	1.86439	0	0	0	0	0	3.60551	2.76873	0.864648	4.77007	3.03808	0	5.34739	0	2.3828	7.61642	0	1.09082	5.59159	1.66684	3.55275	9.18864	1.49721	5.01974	2.21119	0	4.20776	1.85587	1.93854	0	0	0	0	0	0	0	0	0	0	0	0	0
MATK	40.0873	28.8101	32.3363	18.3721	4.78377	16.2095	17.6827	14.7955	20.0254	11.4001	4.99367	12.2801	34.3493	11.9699	27.0432	54.2137	11.2405	24.2371	30.3518	20.8502	16.9612	48.1311	28.9917	7321.35	4741	6395.8	7993.27	4527.49	2955.69	5918.37	3977.31	2546.02	4786.5	2960.03	2614.69	3855.09	2796.12	2225.8	3443.62	2400.77	2196.42	6043.92	6053.26	5298.41	5598.25	4520.68	176.202	211.304	938.992	910.16	226.56	233.206	547.747	582.451	91.2546	56.1411	11.0209	0	96.5038
MATN1	0	0.587962	0	1.31229	3.41698	0.60035	1.26305	0	0	0.633336	0	0	0	1.40822	0.643885	0.645401	0	0	0	0.595719	0.678449	0	0.690279	2.16331	0.922911	0	1.36288	0.759519	0.910985	0.594154	0.810702	0.5957	2.53881	0	2.18164	2.48515	0	1.77638	3.53409	0.748604	1.1155	0.737063	1.63867	4.20776	3.71175	0.96927	218.491	242.12	5.69086	3.64064	20.5964	27.436	61.6668	63.2118	47.0991	22.4565	146.027	135.779	0
MATN2	0.703286	2.35185	1.79646	1.96844	1.36679	0.60035	1.26305	0.672524	2.58393	1.90001	1.87263	4.09336	3.50503	0.704111	0	2.58161	0	1.24293	2.12995	0.595719	4.74914	2.8735	6.90279	8.65323	6.46038	8.64648	6.81438	2.27856	22.7746	7.724	3.24281	15.4882	7.61642	2.96373	17.9985	18.6386	1.66684	22.5008	19.0841	1.49721	7.25074	7.37063	13.1094	13.4648	19.4867	23.2625	42.2886	61.6304	31.2997	32.7658	61.7892	61.731	39.9021	36.121	35.3243	18.7137	30.3076	13.926	57.9023
MATN3	0.703286	0	0	0	2.05019	0	0	0	0	0	0.624209	0	0.701006	0	0	0	0	0.621464	0.532488	0	0	0	2.07084	0.721102	0.922911	1.7293	2.04432	0.759519	1.36648	1.18831	1.6214	2.3828	2.53881	1.48187	1.09082	0.621288	0.833418	0	1.41364	0	0	2.21119	1.63867	0	0	0.96927	17.6202	4.40217	0	0	0	0	7.25492	0	0	0	2.75523	3.4815	2.75725
MATN4	0	0	0	0	0	0	0	0	0	0	0	0.584765	0	0	0.643885	0	0	0	0	0	0	0	0	0.721102	0	0	0.681438	0.759519	0.455492	0	0	0	0	0	0.54541	0	0.833418	0.592126	0.706818	0	0	0	0	0.841551	0	0	0	0	0	0	0	0	0	0	0	0	0	3.4815	0
MATR3	4339.98	4504.97	3998.92	4092.38	4102.43	3839.24	4142.79	3893.24	4384.92	4463.12	4283.32	4200.95	4220.76	4452.8	4451.18	4029.89	4544.49	4366.41	5124.67	3897.19	4268.12	4930.21	4557.91	2896.67	3096.37	3179.31	2759.14	3352.52	3623.44	3194.17	2981.76	3758.86	2956.02	3335.68	3569.16	2799.52	3301.17	3489.99	2962.27	3647.95	3653.26	2873.07	2861.12	2831.82	2639.05	2947.55	4299.34	4217.28	5215.67	5096.9	4798.96	4650.4	5009.52	4628.01	7995.08	8035.67	4226.53	4473.73	9002.42
MAU2	1394.62	1411.11	1347.95	1326.07	1336.72	1316.57	1339.46	1384.73	1295.84	1355.97	1349.54	1410.45	1622.83	1287.82	1617.44	1480.55	1468.54	1600.89	1147.51	1324.88	1512.94	1532.29	1544.15	1704.69	1306.84	1313.4	1606.83	1294.98	1197.49	1481.23	1336.04	1230.72	1469.97	1185.49	1209.72	1561.3	1402.64	1232.81	1639.11	1477	1309.59	1552.99	1468.25	1428.11	1415.1	1467.47	2213.1	2324.35	1812.54	1802.12	2301.65	2469.24	2082.16	2180.81	1574.88	1650.55	1744.06	1671.12	1182.86
MAVS	4799.93	4770.73	4451.03	4522.16	3963.01	4158.03	4647.38	4573.16	4373.94	4896.96	4822.01	4827.82	5189.55	4835.13	4923.79	4695.94	4099.49	4442.23	4166.19	4822.34	5094.48	4613.4	4500.62	2744.52	2542.62	2953.64	2799.35	2614.26	3341.95	3334.99	3261.46	3506.88	3269.14	3193.42	3761.14	3878.7	3211.99	3846.45	3631.63	2720.43	3314.7	3212.86	3185.58	3468.88	3543.79	3668.69	5451.7	5405.87	5278.27	5329.9	5077.01	5281.43	5172.76	4926	4780.56	5266.04	3369.65	3276.09	3992.5
MAX	3126.81	3405.48	3171.35	2852.92	2901.7	2926.71	2750.92	2838.05	2649.82	2926.01	2946.26	3058.91	3601.07	3144.56	4054.54	3903.39	4329.59	4237.14	3084.71	3015.53	3384.1	3492.74	3733.03	1504.22	1823.67	1687.79	1462.37	1577.52	1736.34	1437.26	1668.43	1760.89	1574.06	2225.76	1864.21	1977.56	2661.1	2033.36	2191.84	3022.11	2523.81	1704.83	1757.48	2195.61	2238.19	2301.05	1434.29	1549.57	1772.7	1856.73	1663.16	1810.77	1407.45	1535.14	2246.04	1935	1584.26	1733.79	1610.23
MAZ	3683.11	3880.55	4139.65	3074.7	2999.42	3546.87	3105.83	3526.04	3006.4	3236.35	3394.45	3367.08	3954.38	3108.65	4342.36	3656.2	2977.42	3791.55	3830.19	3738.14	4215.88	4885.67	4763.61	2827.44	4044.2	2721.91	2619.45	3559.11	2845.46	2399.19	3837.05	2842.08	2159.68	4761.97	3015.02	2372.7	4487.96	2814.97	2067.44	5005.91	2502.06	3371.33	2989.76	2816.67	3017.65	3037.69	1198.18	1016.9	1613.36	1722.02	952.584	1021.99	1164.41	979.783	1716.17	1564.47	787.996	852.968	374.986
MB	61.1859	168.157	37.1269	7.21761	14.3513	7.2042	21.4718	45.7316	16.1495	1.90001	10.6115	1.16953	2.10302	5.63289	1.28777	4.51781	4.62846	0.621464	54.8463	29.1902	2.03535	0.718375	3.45139	2.16331	0	1.7293	0	0	0	1.18831	0	0	0	0	0	0	0	0	0	0	0	1.47413	1.63867	0	0	0	0	0	0	0	5.1491	0	3.62746	0	0	0	2.75523	0	0
MB21D2	285.534	385.703	317.375	572.159	807.774	506.095	366.284	602.582	423.764	384.435	528.08	346.766	458.458	543.574	483.557	616.358	614.924	551.239	307.246	293.689	283.592	336.199	349.281	67.7836	179.968	158.231	89.9499	171.651	185.385	92.0939	122.416	225.77	104.937	151.15	215.437	108.104	149.182	240.403	171.05	285.967	284.452	140.042	175.338	189.349	166.101	201.608	91.6253	44.0217	159.344	189.313	113.28	157.757	126.961	76.7572	803.629	868.316	110.209	87.0376	115.805
MBD1	1360.16	1359.37	1287.46	1477.64	1459.05	1464.85	1348.3	1569.67	1378.52	1388.27	1483.12	1437.94	1594.09	1444.84	1528.58	1581.88	1416.31	1572.93	1283.3	1303.43	1432.88	1357.73	1421.28	1999.62	1469.27	1609.97	1933.24	1503.85	1442.54	1742.65	1444.67	1402.28	1869.41	1229.95	1426.79	2009.87	1493.49	1496.3	2182.65	1497.96	1573.97	1919.31	1659.98	1629.24	1695.34	1734.99	1765.55	1818.1	1775.55	1707.46	2126.58	1975.39	1926.18	1824.11	2001.71	2009.85	1504.36	1604.97	1342.78
MBD2	1312.33	1536.35	1297.64	1387.75	1533.54	1386.21	1216.31	1427.1	1209.92	1191.31	1298.98	1150.82	1172.08	1188.54	1186.68	1219.16	1288.7	1229.88	1450.5	1272.46	1262.59	1221.96	1338.45	1636.18	1935.35	1760.42	1670.21	1765.88	1614.26	1324.96	1679.78	1502.35	1200.01	1808.62	1459.52	1324.59	1803.52	1431.76	1445.44	2010.75	1525.44	1877.3	1861.53	1832.9	1735.24	1842.58	1018.45	924.456	754.039	717.206	767.216	740.772	696.472	659.209	880.165	909.486	876.164	814.672	1039.48
MBD3	2281.46	2176.05	2639.6	2181.03	2025.59	2565.3	2027.19	2054.56	2060.68	1898.11	2038.04	2011.59	2142.98	1921.52	2037.25	1996.23	1978.34	2155.86	1947.84	2460.91	2420.03	2102.68	2149.53	1534.51	1790.45	1539.07	1619.1	1673.98	1242.58	1657.1	1618.97	1258.71	1489.43	1640.43	1222.81	1374.29	1676	1087.74	1569.84	2164.21	1037.97	1789.59	1646.87	1598.11	1709.26	1539.2	1473.05	1681.63	1638.97	1791.2	1132.8	1186.61	1222.45	1336.48	2101.8	2223.19	1195.77	1305.56	157.163
MBD3L1	0	0	0	0	0	0	0	0	0	0	0	0	0	0	0	0	0	0	0	0	0	0	0	0	0	0	0	0	0	0	0	0	0	0	0	0	0	0	0	0	0	0	0	0	0	0	3.52405	0	0	0	0	0	0	0	0	0	0	0	0
MBD3L2	0	0	0	0	0	0	0	0	0	0	0	0	0	0	0	0	0	0	0	0	0	0	0	0	0	0	0	0	0	0	0	0	0	0	0	0	0	0	0	0	0	0	0	0	0	0	0	0	0	0	0	0	0	0	0	0	0	0	0
MBD3L2B	0	0	0	0	0	0	0	0	0	0	0	0	0	0	0	0	0	0	0	0	0	0	0	0	0	0	0	0	0	0	0	0	0	0	0	0	0	0	0	0	0	0	0	0	0	0	0	0	0	0	0	0	0	0	0	0	0	0	0
MBD3L3	0	0	0	0	0	0	0	0	0.645981	0	0	0	0	0	0	0	0	0	0	0	0	0	0	0	0	0	0	0	0	0	0	0	0	0	0	0	0	0	0	0	0	0	0	0	0	0	0	0	0	0	0	0	0	0	0	0	0	0	0
MBD3L4	0	0	0	0	0	0	0	0	0	0	0	0	0	0	0	0	0	0	0	0	0	0	0	0	0	0	0	0	0	0	0	0	0	0	0	0	0	0	0	0	1.1155	0	0	0	0	0	0	0	0	0	0	0	0	0	0	0	0	0	0
MBD3L5	0	0	0	0	0	0	0	0	0	0	0	0	0	0	0	0	0	0	0	0	0	0	0	0	0	0	0	0	0	0	0	0	0	0	0	0	0	0	0.706818	0	0	0	0	0	0	0	0	0	0	0	0	0	0	0	0	0	0	0	0
MBD4	2697.1	2206.62	3038.42	3171.81	2927.67	3330.74	3701.36	3029.05	3795.79	3660.68	3347.01	3558.88	2872.02	3600.82	2332.79	2383.47	3372.82	2288.23	3418.58	3173.99	2449.88	1751.4	1831.31	2215.95	2054.4	2215.23	2282.14	2274	1657.54	2023.69	1993.52	1447.55	1966.73	1533.73	1359.71	2005.52	1289.3	1348.27	1906.29	1125.15	1498.67	2087.36	1836.95	1917.9	1759.37	1734.99	1289.8	1298.64	1593.44	1580.04	1838.23	1721.61	1679.51	1611.9	1530.72	1560.72	1969.99	2005.35	2216.83
MBD5	198.327	250.472	244.319	249.336	248.756	273.159	258.293	226.641	246.765	262.835	232.206	273.085	281.805	255.592	320.655	313.02	361.681	317.568	258.257	225.777	243.563	333.326	310.625	143.499	176.276	204.057	141.058	148.866	273.751	188.941	231.05	267.469	188.718	321.565	259.615	246.03	276.695	290.734	265.764	348.849	305.089	228.489	228.595	256.673	249.615	281.088	1240.46	1245.82	825.175	844.629	1549.88	1556.99	1193.43	1061.06	715.318	771.005	754.934	755.486	2095.51
MBD6	1539.49	1504.6	1513.82	1553.75	1655.18	1580.12	1762.58	1949.65	1560.69	1734.08	1766.51	1592.32	1860.47	1489.9	1731.41	1601.89	1306.55	1592.19	1339.74	1752.61	1696.8	1560.31	1660.81	1817.9	1342.84	1386.03	1702.23	1647.4	1526.35	1295.85	1319.82	1323.05	1271.1	1147.7	1536.96	1386.09	1331.8	1743.81	1401.62	1239.69	1469.11	1888.36	1448.59	1496.28	1680.49	1729.18	1349.71	1487.93	830.866	881.035	1215.19	1399.24	1073.73	903.026	900.771	905.744	887.185	957.413	523.878
MBIP	215.206	247.532	238.929	198.812	215.27	213.124	233.664	209.155	235.137	255.235	254.053	240.338	225.023	235.173	290.392	252.997	288.287	288.36	265.712	219.82	239.493	295.252	300.962	208.399	205.809	174.659	199.661	183.044	197.228	217.46	155.655	206.708	207.336	235.617	196.347	212.48	218.356	220.863	194.375	232.816	192.981	133.408	190.905	175.043	167.029	180.284	172.678	149.674	150.808	203.876	242.008	192.052	181.373	257.362	129.523	127.253	214.908	233.261	295.026
MBL2	0.703286	0	0	1.31229	0	1.2007	0	0.672524	0.645981	0	0	0	0	0	0	1.2908	1.32242	1.24293	0	0	0	0.718375	0.690279	0	0	0	0	0	0	0.594154	0	0	0	0	0	0	0	0	0	0	0	0	0	0	0	0	10.5721	22.0109	0	3.64064	0	13.718	3.62746	0	0	0	11.0209	17.4075	0
MBLAC1	44.307	32.9259	41.3186	33.4635	29.386	41.4242	27.787	37.6613	36.8209	33.5668	34.3315	40.9336	37.8543	42.9508	42.4964	39.3695	31.0768	37.9093	37.2742	42.296	42.7423	33.7636	51.7709	36.0551	32.3019	23.3455	55.1965	40.2545	18.2197	46.9382	33.2388	33.3592	51.6224	29.6373	32.7246	50.9456	35.0036	34.3433	60.7864	33.6872	38.4847	29.4825	29.4961	57.2255	30.6219	36.8323	74.005	66.0326	34.1452	25.4845	66.9383	34.295	116.079	103.848	52.9865	52.3984	55.1046	62.667	22.058
MBLAC2	187.777	139.935	146.112	179.128	166.065	159.693	176.195	149.3	158.911	136.167	147.937	153.793	113.563	133.781	123.626	87.7746	102.487	106.892	146.434	159.057	140.439	157.324	118.728	75.7158	84.9078	68.3072	62.6923	87.3447	118.884	103.383	78.6381	147.734	100.706	87.4301	124.353	89.4654	90.8426	130.86	89.0591	91.3297	100.953	64.8615	63.9082	83.3136	75.1629	84.3265	183.251	193.696	170.726	171.11	226.56	240.065	257.55	248.332	50.0428	63.6266	157.048	194.964	289.511
MBNL1	4017.17	4106.33	3630.65	3388.34	3164.12	3186.06	3390.02	3314.87	3723.44	3979.89	3680.33	3766.47	4175.89	4111.3	4460.19	4413.25	6009.06	4866.69	3814.75	3595.16	4442.49	4443.87	4272.83	3174.29	3253.26	3269.23	3064.43	3467.2	4152.72	3489.47	2974.47	3786.86	2944.17	3169.71	3481.89	2989.64	3295.34	3965.47	3167.96	3616.51	3992.37	3582.13	3286.36	3049.78	2671.53	2762.42	5437.61	4851.2	6393.68	6349.28	6565.11	6385.73	6710.8	6077.36	7479.93	7500.46	6427.96	6364.19	10982.1
MBNL2	363.599	283.986	295.817	317.575	224.837	291.17	258.925	229.331	317.823	360.368	310.856	345.011	382.048	276.011	627.788	462.753	315.396	510.222	307.246	257.946	508.837	675.991	603.994	426.172	629.426	364.017	434.758	689.643	712.39	380.259	462.1	758.326	428.212	668.321	741.212	544.248	648.399	624.101	616.345	932.012	788.099	416.441	462.925	499.04	423.139	502.082	1208.75	1144.57	1371.5	1317.91	1338.77	1392.38	1356.67	1354.54	2393.22	2500.15	969.842	1075.78	1750.85
MBNL3	1836.28	1843.85	1641.37	1689.58	1689.35	1740.42	1836.47	1675.93	1827.48	1744.84	1543.67	1571.85	1462.3	1615.23	1487.37	1408.27	1671.53	1601.51	1772.65	1501.21	1540.76	1589.76	1838.9	318.006	269.49	327.701	252.132	306.846	881.378	333.32	354.277	803.003	273.345	480.124	852.475	334.874	444.212	879.899	335.739	450.66	756.308	375.165	334.289	381.223	324.778	460.403	500.415	572.283	549.168	597.065	659.085	583.015	493.335	514.725	741.811	767.262	757.689	678.893	1152.53
MBOAT1	130.811	92.898	133.537	95.7973	55.3551	133.878	134.514	123.744	178.937	169.734	112.982	146.776	130.387	121.107	119.763	122.626	101.826	115.592	133.122	139.994	112.623	94.1071	138.746	3886.74	2288.82	2701.16	3764.27	2763.13	2731.13	3892.9	3455.21	2412.58	3891.99	2832.59	3090.29	3530.16	2241.9	2723.19	2820.91	1542.12	2088.77	2595.2	3002.87	3413.33	3576.27	3236.39	126.866	74.837	48.3723	50.969	87.5347	54.872	32.6471	45.1513	61.8176	18.7137	41.3285	48.741	68.9313
MBOAT2	24.615	70.5555	20.9587	37.4003	108.66	27.0158	19.5772	67.2524	32.2991	25.9668	49.3125	21.0515	16.8241	41.5425	10.3022	9.03562	23.1423	13.6722	19.7021	25.0202	12.8905	9.33887	8.28335	99.5121	47.9914	89.0587	87.9055	50.8878	102.486	82.5874	73.7739	117.949	80.3956	42.2332	91.0834	60.8862	29.1696	66.3181	79.8704	10.4805	59.1214	89.9217	71.2823	45.4438	41.7572	50.402	7.0481	13.2065	17.0726	36.4064	30.8946	27.436	7.25492	4.51513	50.0428	44.9129	24.7971	41.778	49.6305
MBOAT4	0	0	0	0	0	0	0	0	0	0	0	0	0	0	0	0	0	0	0	1.19144	0	0	0	0	0	0.864648	0	0	0	1.18831	0.810702	0.5957	0	0	0	0.621288	0	0	0	0	0	0	0	0	0	0	10.5721	17.6087	22.7634	10.9219	41.1928	27.436	21.7648	31.6059	11.7748	3.74274	11.0209	6.963	13.7863
MBOAT7	2092.28	2164.88	2527.62	2588.5	2305.78	2774.82	2140.23	2453.37	2259	1946.88	2010.58	2095.8	2167.51	1810.27	2569.74	2045.92	1995.53	2252.19	1905.24	2559.21	2557.75	2545.92	2167.48	2622.65	2181.76	3474.15	2919.96	1864.62	1922.18	3377.17	2480.75	2335.74	3778.59	2044.97	2853.04	4219.79	2585.26	3093.86	4587.25	3246.69	3149.05	2554.66	3759.94	3732.28	3981.78	3434.12	641.377	638.315	1633.28	1590.96	550.954	651.605	1012.06	844.329	2313.74	2335.47	997.394	960.895	270.211
MBP	3124.7	3156.77	3079.14	2684.95	2216.25	2490.85	2502.1	2441.93	2730.56	2420.61	2548.02	2778.8	3277.91	2563.67	3587.08	3447.09	3483.25	3458.45	2898.87	2842.77	3211.1	3874.91	3784.8	2505.11	4447.51	3705.88	2344.83	3980.64	3702.24	3198.33	4809.09	4304.53	2961.94	5498.46	4676.34	2918.81	5207.2	4098.1	2628.66	5274.66	4012.45	3518.74	4365.42	5403.6	4823.42	4660.25	2766.38	2584.08	3673.45	3866.36	2739.32	2983.66	2655.3	2505.9	3126.2	3207.53	2746.97	2548.46	2489.8
MBTD1	457.839	493.3	389.233	354.319	350.582	295.372	349.232	328.192	373.377	401.535	359.544	401.734	444.438	342.902	414.662	420.802	303.495	403.952	415.873	391.983	478.985	522.259	583.976	501.166	366.396	387.362	509.034	492.168	526.094	401.054	379.409	467.624	396.054	377.135	501.231	431.795	328.367	435.212	397.939	346.604	447.315	459.927	360.508	342.511	381.382	387.708	1226.37	1100.54	810.948	870.113	1081.31	1207.18	877.845	939.147	494.541	486.556	1063.52	1020.08	1513.73
MBTPS1	1512.06	1431.1	1489.27	1572.78	1606.66	1590.33	1527.02	1395.49	1495.45	1639.07	1445.04	1671.84	1838.04	1483.56	1842.8	1765.82	1580.29	1829.59	1553.27	1498.83	1820.28	1793.06	1860.3	1711.9	1368.68	1694.71	1676.34	1465.11	1975.01	1838.31	1468.18	1760.29	1841.48	1578.93	1883.84	2104.3	1718.51	1972.96	2362.89	1991.29	2233.23	1657.65	1560.84	1673.85	1792.78	1848.4	2452.74	2597.28	2469.83	2402.82	3249.08	3546.1	2658.93	2555.56	2508.03	2552.55	2499	2513.64	2760.01
MBTPS2	525.355	430.976	506.602	600.374	625.991	617.16	584.159	593.839	535.519	534.536	496.246	490.033	422.707	556.952	437.198	456.299	554.754	441.24	564.438	449.172	373.147	415.221	407.264	498.282	556.516	544.728	530.159	557.487	513.34	678.524	538.306	553.405	656.705	554.959	544.864	545.491	453.38	481.99	474.982	421.464	527.073	330.204	491.602	410.677	368.391	346.999	320.688	352.174	364.215	342.22	386.183	548.72	330.099	352.18	253.158	348.075	308.586	316.817	650.711
MC1R	9.14272	11.1713	8.98231	15.7475	8.20075	10.206	11.3674	15.4681	13.5656	9.50005	8.11471	10.5258	13.3191	9.85755	18.0288	10.3264	11.9018	9.32197	12.2472	5.95719	12.2121	14.3675	11.7347	214.167	93.214	185.035	174.448	118.485	137.559	137.25	128.091	121.523	114.246	93.3575	118.899	132.334	93.3428	114.872	127.934	75.609	106.53	227.752	185.989	141.381	153.11	151.206	229.063	237.717	85.3629	105.579	272.902	185.193	206.765	189.635	67.705	71.1121	165.314	177.557	96.5038
MC2R	0	0	0	0	0	0	0	0	0	0	0	0	0	0	0	0	0	0	0	0	0	0	0	0	0	0	0	0	0.455492	0	0	0	0	0	0	0	0	0	0	0	0	0	0	0	0	0	3.52405	0	2.84543	0	0	0	0	0	0	0	0	0	0
MC3R	0	0	0	0	0	0	0	0	0	0	0	0	0	0	0	0	0	0	0	0	0	0	0	0	0	0	0	0	0	0	0	0	0	0	0	0	0	0	0	0	0	0	0	0	0	0	0	0	0	0	0	0	0	0	0	0	0	0	0
MC4R	0	0	0	0	0	0	0	0	0	0	0	0	0	0	0	0	0	0	0	0	0	0	0	0	0	0	0	0	0	0	0	0	0	0	0	0	0	0	0	0	0	0	0	0	0	0	0	0	0	0	0	0	0	0	2.9437	0	0	0	0
MC5R	0	0	0	0	0	0	0	0	0	0	0	0	0	0	0	0	0	0	0	0	0	0	0	0	0	0	0	0	0	0	0	0	0	0	0	0	0	0.592126	0	0	0	0	0	0	0	0	0	0	0	0	0	0	0	0	0	0	2.75523	0	0
MCAM	4.21972	7.64351	5.38939	2.62458	4.78377	3.6021	5.05219	4.03514	12.9196	5.06669	6.24209	3.50859	4.90704	9.85755	2.57554	7.74482	3.96725	2.48586	5.32488	5.36147	5.42759	1.43675	2.07084	53.3616	7.38329	32.8566	80.4097	3.79759	8.65436	156.857	5.67492	25.0194	149.79	3.70466	12.5444	113.696	1.66684	6.51338	72.8023	0	20.6367	22.1119	40.9668	24.405	35.2616	10.662	14.0962	30.8152	17.0726	40.0471	0	48.013	0	9.03026	2.9437	3.74274	22.0419	34.815	8.27175
MCAT	170.195	145.815	166.472	133.198	135.996	190.911	135.778	143.92	154.39	141.234	152.307	159.641	103.749	109.841	91.4316	96.1648	109.761	88.248	127.797	179.311	139.082	104.883	89.7362	148.547	208.578	167.742	144.465	176.968	122.983	176.464	189.704	150.712	167.561	166.71	121.626	153.458	150.015	114.28	130.055	160.201	98.7216	152.572	213.027	205.339	167.957	158.96	95.1493	79.2391	128.044	120.141	97.8329	102.885	148.726	112.878	91.2546	93.5686	107.454	125.334	60.6595
MCC	443.07	498.592	476.062	356.287	427.122	430.451	439.54	476.82	490.946	492.102	630.451	516.348	508.931	647.078	529.917	533.747	767.002	518.301	472.317	449.768	500.696	545.247	494.93	10.8165	4.61456	6.91718	19.7617	7.59519	35.0729	24.9545	31.6174	61.3571	17.7717	88.171	91.0834	19.8812	79.1747	120.794	19.7909	44.1676	85.8934	18.4266	13.1094	18.5141	20.4146	46.525	408.79	444.62	312.997	262.126	669.383	651.605	402.648	437.967	264.933	280.706	300.32	250.668	526.635
MCCC1	925.524	896.054	929.37	679.111	741.484	803.269	881.607	777.438	893.392	1014.6	868.898	1011.06	938.647	837.892	862.806	908.08	847.008	884.965	1016.52	978.17	1210.35	1011.47	1095.47	592.025	790.935	728.898	637.826	795.216	768.871	672.582	779.896	799.429	666.014	750.565	829.023	673.476	708.406	795.817	655.22	682.727	773.598	619.87	730.848	708.586	745.134	676.55	1289.8	1373.48	759.73	928.363	1498.39	1749.04	1577.95	1643.51	780.079	909.486	1267.41	1378.67	1604.72
MCCC2	1789.86	1710.38	1783.89	1544.57	1741.29	1774.04	1765.74	1605.99	1876.58	1775.24	1662.89	1661.32	1368.36	1684.23	1125.51	1229.49	1465.24	1231.12	1834.42	1825.28	1635.06	1269.37	1054.75	1050.65	1337.3	1090.32	1103.25	1196.24	1196.58	1128.3	1255.78	1178.29	1083.22	1138.81	1223.9	1058.67	1176.79	1170.04	1136.56	1024.09	1134.46	913.221	1067.6	1042.68	1048.57	963.454	1113.6	999.293	791.03	775.457	1199.74	1056.29	946.767	884.965	968.476	954.399	917.492	929.561	1590.93
MCCD1	0	0	0	0	0	0	0	0	0	0	0	0	0	0	0	0	0	0	0	0	0	0	0	0	0	0	0	0	0	0	0	0	0	0	0	0	0	0	0	0	0	0	0	0	0	0	0	4.40217	2.84543	0	20.5964	0	7.25492	0	11.7748	7.48548	2.75523	6.963	5.5145
MCEE	120.965	139.935	108.387	100.39	124.378	118.869	118.726	112.984	124.028	130.467	114.854	121.046	133.191	149.272	175.781	156.833	171.914	126.157	132.057	154.291	125.513	178.157	167.047	111.05	91.3682	120.186	111.074	92.6613	135.281	107.542	119.173	109.013	106.63	104.472	109.627	108.725	108.344	108.951	106.73	133.251	107.646	145.201	131.913	141.381	173.524	153.145	151.534	118.859	93.8992	94.6567	113.28	123.462	155.981	112.878	82.4235	67.3694	123.985	114.89	151.649
MCEMP1	68.2187	107.597	131.741	234.244	356.049	349.404	183.773	353.075	186.689	48.1336	115.479	58.4765	24.5352	56.3289	18.6727	14.8442	27.7708	17.401	113.42	94.1236	56.3113	10.7756	21.3986	131.962	346.092	319.055	110.393	296.212	4.55492	22.5779	154.033	4.1699	4.23135	37.0466	2.18164	4.34901	6.66735	1.18425	1.41364	0	0	217.434	34.4121	18.5141	10.2073	10.662	7.0481	8.80435	34.1452	47.3283	0	13.718	0	9.03026	26.4933	18.7137	55.1046	48.741	0
MCF2	1.40657	2.35185	1.19764	3.28073	2.73358	1.80105	5.05219	4.70767	7.1058	1.90001	1.24842	2.33906	1.40201	4.92878	1.93165	5.16321	0.661208	5.59318	3.19493	1.78716	4.0707	5.02862	4.83195	4.32661	3.69165	3.45859	1.36288	0	1.82197	2.37662	0	1.7871	3.38508	0.740933	0.54541	6.21288	3.33367	1.77638	0.706818	0.748604	1.67325	7.37063	2.45801	1.6831	0.927937	2.90781	38.7645	66.0326	42.6815	43.6877	41.1928	109.744	47.157	81.2723	82.4235	78.5976	33.0628	31.3335	74.4458
MCF2L	1572.55	803.744	1612.62	923.198	458.559	1155.07	1389.35	698.08	1341.7	1273.01	722.209	1242.63	1076.04	687.916	987.075	752.538	474.748	790.503	1392.99	1693.63	1587.57	1402.27	1399.89	23.7964	32.3019	19.8869	29.3018	29.6212	34.1619	27.9252	25.1318	16.6796	20.3105	8.15026	17.9985	16.1535	3.33367	10.6583	18.3773	2.99442	15.0592	27.2713	15.5674	15.1479	10.2073	8.72343	20971.6	20835.5	19112.8	19936.2	32290	32799.7	27238.6	27957.7	21029.8	21438.4	15677.3	15875.7	18826.5
MCF2L2	2.10986	0	2.39528	2.62458	0.683396	2.4014	1.89457	0.672524	9.04374	8.86671	6.86629	2.92383	5.60805	9.85755	10.946	12.908	7.27329	9.32197	4.25991	1.19144	1.3569	5.02862	6.21251	32.4496	7.38329	10.3758	14.9916	7.59519	1.82197	14.2597	1.6214	3.5742	5.92388	2.2228	2.18164	8.07674	5.00051	0.592126	12.0159	1.49721	2.78875	20.6378	6.55469	6.73241	2.78381	4.84635	341.833	365.38	54.0632	58.2503	175.069	137.18	460.687	347.665	67.705	101.054	341.649	358.595	275.725
MCFD2	2079.62	2159	2079.7	2247.3	2221.72	2137.25	2405.47	2328.28	2401.76	2501.68	2555.51	2438.47	2515.21	2777.72	2444.83	2560.31	3226.7	2645.57	2326.44	2189.27	2133.04	2183.14	2068.77	1604.45	2395.88	1881.47	1593.88	2247.42	2455.56	1843.07	2437.78	2828.38	2055.59	3234.91	3101.74	2234.77	3016.14	3047.08	2162.86	3144.88	3435.73	1586.16	1708.32	1998.68	1911.55	2139.18	486.319	532.663	833.711	870.113	818.707	644.746	634.806	686.299	1280.51	1306.22	1107.6	1232.45	788.574
MCHR1	0	0	0	0	0.683396	0	0	0.672524	0	0	0	0	0	0	0	0	0	0	0	0	0	0	0	0.721102	0.922911	0.864648	0	0	0	1.18831	0	0.5957	0.846269	0	0	3.72773	0	0	7.06818	1.49721	1.1155	2.94825	0	0.841551	0	0.96927	0	0	0	0	10.2982	0	0	0	2.9437	0	2.75523	10.4445	0
MCHR2	0	0	0	0	0	0	0	0	0	0	0	0	0	0	0	0	0	0	0	0	0	0	0	0	0	0	0	0	0	0	0	0	0	0	0	0	0	0	0	0	0	0	0	0	0	0	3.52405	4.40217	0	0	5.1491	0	0	0	0	0	0	6.963	0
MCIDAS	0	0	0	0	0	0	0	0	0	0	0	0	0	0	0	0	0	0	0	0	0	0	0	0	0	0	0	0	0	0	0	0	0	0	0	0	0	0	0	0	1.1155	0	0	0	0	0	0	0	0	0	0	0	0	0	0	0	0	0	0
MCL1	4572.06	4614.33	4488.76	5872.51	6005	5306.5	4906.31	5165.66	5030.26	4710.76	4968.7	4759.4	5308.02	5297.73	5555.44	5993.84	9842.09	7383.62	4825.94	4291.56	4498.12	4869.15	5119.8	5382.31	4779.76	4762.48	5178.25	4936.87	5495.97	4733.63	4080.27	5211.18	4870.28	4619.72	4644.16	5584.75	5872.27	5470.06	6615.82	6719.47	6923.9	5194.82	4528.47	4032.71	4041.17	4342.33	6262.23	6299.51	6305.47	6076.23	5885.42	6502.33	6533.06	6727.54	13961.9	13747.1	20066.4	19966.4	5169.84
MCM10	110.416	172.861	104.794	66.2708	136.679	70.8413	61.2578	76.6677	49.0946	132.367	70.5356	85.9605	23.1332	67.5946	7.72662	14.1988	21.1587	19.8869	105.965	98.2936	81.4139	3.59187	11.0445	124.751	126.439	75.2243	104.26	129.878	33.2509	108.73	139.441	23.828	60.9314	94.8394	26.7251	30.4431	32.5033	20.7244	13.4295	7.48604	8.36624	84.7622	88.4883	61.4333	54.7483	58.1562	0	0	71.1358	69.1722	0	6.859	0	4.51513	0	0	16.5314	38.2965	0
MCM2	715.242	987.777	641.936	458.646	697.747	611.757	569.003	697.407	631.77	886.671	694.744	766.042	436.727	601.311	344.478	350.453	275.724	375.365	539.943	805.412	672.343	347.693	344.449	745.62	743.867	689.124	713.466	746.607	260.997	827.657	828.538	390.183	488.297	522.358	290.158	326.797	359.203	283.628	298.277	273.989	227.004	593.336	756.248	650.519	580.889	445.864	119.818	83.6413	338.606	396.83	108.131	144.039	195.883	176.09	197.228	142.224	250.726	257.631	88.232
MCM3	1431.19	1752.72	1321.6	896.296	1272.48	1204.9	1175.27	1267.04	1170.52	1589.04	1150.42	1312.21	714.325	1115.31	676.079	678.962	989.168	822.197	1337.61	1454.15	1271.41	690.358	697.872	1072.28	962.596	1058.33	988.767	971.425	716.49	1186.53	1283.34	763.687	833.575	923.202	631.039	696.463	741.742	656.668	561.92	752.347	620.775	941.229	1123.31	920.657	901.955	888.821	718.906	735.163	990.21	1033.94	700.278	692.759	736.374	817.238	944.926	976.856	799.017	852.968	846.476
MCM3AP	4306.92	4126.91	4409.72	5164.53	5160.32	4694.14	4340.46	4320.97	4066.45	4179.39	4283.94	4061.19	4303.48	4242.27	4131.81	4308.7	3803.27	3972.4	4371.73	4239.73	4007.6	3795.17	3870.39	3410.81	2993.92	4073.36	3576.19	3319.1	3423.94	3736.64	3683.02	3268.01	3996.08	3294.19	3095.74	4072.54	3259.5	3053	3855.69	3070.77	2986.19	4033.95	3723.07	3747.43	3773.92	3669.66	7026.95	7290	5767.69	5734.01	7872.98	8422.85	6681.78	6736.57	5731.38	5685.23	5623.43	5587.81	6267.23
MCM4	1042.97	1549.28	1044.94	618.746	966.322	855.499	840.558	952.967	772.594	1428.17	933.816	1006.97	603.566	835.78	479.694	482.115	398.709	497.793	890.853	1119.95	1015.64	453.295	481.815	1021.8	840.772	874.159	891.321	894.713	573.92	1108.1	1038.51	755.943	732.869	785.389	561.226	537.414	480.049	560.151	452.364	424.458	455.123	807.084	953.708	828.087	723.791	705.629	236.111	268.533	552.014	484.205	257.455	288.078	290.197	261.877	153.072	209.594	325.117	355.113	259.182
MCM5	2308.18	3202.04	2086.29	1757.16	2454.76	1825.67	1673.54	2136.61	1649.84	2299.64	1963.14	2016.86	1492.44	1814.49	1269.74	1293.38	1311.84	1435.58	1763.07	2447.81	2185.96	1432.44	1492.38	2674.57	1958.42	1874.56	2451.13	1985.38	1411.57	2244.12	2215.65	1719.78	1785.63	1734.52	1695.13	1581.18	1601	1706.51	1596	1384.92	1693.33	1764.53	2238.43	1833.74	2058.17	1701.07	3037.73	3200.38	2762.91	2599.42	2909.24	3251.16	3330.01	3354.74	3291.05	3518.18	2906.77	2868.76	1872.17
MCM6	1011.33	1375.83	997.036	767.035	1068.83	922.738	782.458	881.679	911.48	1279.34	865.153	1007.55	557.3	871.689	458.446	490.505	557.399	538.188	1123.02	1174.76	934.903	593.378	583.976	1228.76	1465.58	1408.51	1268.84	1386.88	1338.69	1499.05	1877.59	1554.78	1189.01	1862.7	1479.15	961.132	1462.65	1304.45	778.914	1211.99	1095.42	1069.48	1574.76	1494.6	1326.95	1290.1	271.352	347.772	583.313	633.472	298.648	246.924	330.099	392.816	426.836	374.274	336.138	344.669	518.363
MCM7	1425.56	1877.95	1343.75	879.236	1190.48	976.77	906.868	1115.04	869.491	1463.01	1045.55	1256.08	817.373	909.007	724.37	626.685	470.119	685.475	1179.46	1441.04	1401	859.176	920.832	1305.92	1065.96	1050.55	1069.86	1137.76	461.869	1051.06	1179.57	496.218	624.547	662.394	426.51	504.486	427.544	397.909	469.327	357.833	370.903	1108.54	1010.24	830.611	825.864	726.952	1215.8	1065.33	1613.36	1550.91	1390.26	1522.7	1476.38	1336.48	532.809	482.814	873.409	849.487	1152.53
MCM8	246.15	269.287	209.587	165.349	240.555	191.512	183.142	190.997	147.93	284.368	172.282	185.371	111.46	154.904	81.7734	101.328	132.903	101.92	212.995	182.886	175.718	65.3721	91.8071	243.012	203.04	205.786	187.396	237.729	117.517	181.811	233.482	135.82	126.94	165.228	106.9	119.909	96.6765	91.1874	106.73	78.6034	95.9328	189.425	172.061	151.479	149.398	150.237	204.395	220.109	446.733	382.267	314.095	342.95	268.432	261.877	129.523	160.938	220.419	226.298	283.997
MCM9	404.389	483.893	435.343	444.867	442.157	404.036	397.86	363.163	381.129	402.802	333.327	389.454	365.925	345.014	384.399	400.794	341.845	358.585	464.33	406.28	436.243	435.335	410.716	475.207	482.683	407.249	469.511	470.902	424.519	437.892	427.24	415.203	399.439	396.399	399.24	352.27	361.704	434.028	412.782	357.084	382.616	442.975	403.114	385.431	424.067	415.817	1585.82	1545.16	902.002	1019.38	1313.02	1406.09	1284.12	1264.24	903.715	909.486	909.227	905.191	1963.16
MCMBP	2728.75	2839.27	2510.85	3003.84	2923.57	2798.23	2584.19	2666.56	2529.66	2714.48	2390.72	2649.57	3119.48	2581.27	3401.64	3294.13	2846.5	3386.36	2654.99	2519.89	2861.02	3433.83	3845.54	1160.98	1798.75	1620.35	1234.77	1447.64	1514.97	1492.52	1620.59	1511.89	1290.56	2064.98	1444.24	1222.69	2050.21	1502.82	1291.36	2344.63	1521.54	1407.79	1685.38	1634.29	1668.43	1656.48	940.921	858.424	1362.96	1201.41	1014.37	946.541	1012.06	1173.93	1683.79	1699.21	1394.15	1316.01	1395.17
MCMDC2	4.21972	0.587962	6.58703	1.96844	1.36679	2.4014	5.68371	2.01757	3.22991	6.33336	3.74525	8.18671	1.40201	2.81644	2.57554	1.2908	3.30604	3.72879	2.66244	4.76575	1.3569	2.15512	5.52223	14.422	13.8437	6.91718	10.2216	15.9499	13.2093	9.50647	10.5391	22.0409	11.0015	9.63213	21.8164	14.2896	12.5013	24.8693	16.2568	2.24581	17.848	8.10769	7.37403	7.57396	15.7749	12.6005	232.587	233.315	59.754	65.5315	66.9383	75.449	181.373	180.605	164.847	138.481	157.048	160.149	96.5038
MCOLN1	900.909	722.018	966.497	1247.99	956.754	1189.89	1139.27	1035.69	1153.08	1043.11	1067.4	1142.63	1474.22	989.98	1392.72	1317.91	812.625	1210.61	738.029	1117.57	1147.26	1298.82	1227.32	2358.01	2931.17	2042.3	2514.51	3194.54	3499.55	2426.53	4199.44	3172.7	2589.58	3144.52	4342.55	2455.33	2855.29	4200.54	2657.64	2351.36	3569.04	1780.74	2309.71	2084.52	2172.3	2223.51	662.521	523.859	645.913	749.972	916.54	877.952	874.218	758.541	762.417	797.204	600.641	626.67	292.269
MCOLN2	346.72	455.083	300.009	983.563	1644.25	639.373	489.431	780.8	475.442	468.036	697.241	421.031	937.245	828.034	878.903	1386.97	1980.32	1334.91	293.401	300.242	293.09	321.832	333.405	67.0625	30.4561	95.9759	74.2768	22.026	76.9782	79.6167	26.7532	70.2926	63.4702	29.6373	79.6298	107.483	90.0092	191.257	222.648	133.251	229.793	114.982	74.5596	82.472	71.4512	63.0025	14.0962	13.2065	2.84543	7.28128	5.1491	0	0	0	17.6622	18.7137	35.818	27.852	2.75725
MCOLN3	9.846	2.35185	4.79057	32.8073	19.1351	23.4137	26.524	21.5208	7.75178	18.3668	12.4842	15.7887	36.4523	14.0822	36.7014	50.3413	19.175	48.4742	4.7924	7.14863	3.39225	19.3961	20.0181	2688.27	829.697	1517.46	3119.62	1245.61	2191.37	3107.43	1239.56	2071.84	3519.63	846.145	2380.17	3643.85	748.41	2771.74	3354.56	654.28	2618.07	1624.49	1810.73	1839.63	2304.07	2733.34	0	0	22.7634	7.28128	0	6.859	0	0	0	3.74274	5.51046	3.4815	2.75725
MCPH1	414.235	454.495	439.534	426.495	469.493	426.249	382.072	447.228	420.534	409.135	431.952	414.014	392.563	450.631	408.223	397.567	485.988	428.81	505.864	419.982	397.571	444.674	440.398	392.28	329.479	363.152	375.473	340.264	392.179	384.418	375.355	404.48	364.742	361.575	385.605	388.926	338.368	365.934	399.352	376.548	418.312	366.32	353.134	359.342	347.049	384.8	1811.36	1870.92	1693.03	1689.26	1724.95	1618.72	1556.18	1679.63	980.251	916.972	1091.07	985.265	2051.39
MCRIP1	1313.74	1332.32	1589.27	1324.1	1271.8	1530.29	1251.68	1334.29	1321.03	1181.17	1346.42	1353.15	1366.26	1250.5	1561.42	1325.01	1302.58	1475.98	1387.13	1592.36	1508.87	1798.81	1459.25	788.886	1053.96	693.447	822.496	859.775	850.86	783.095	1013.38	858.403	901.277	1200.31	939.195	830.04	1505.99	808.844	771.845	1397.64	774.156	824.036	929.947	876.055	924.226	858.773	570.896	642.717	910.538	957.489	458.27	466.412	562.256	451.513	1153.93	1265.05	595.13	668.448	143.377
MCRIP2	753.219	647.934	782.06	745.382	749.002	836.288	847.504	987.265	821.042	716.937	934.44	820.426	801.951	781.563	719.219	683.48	637.405	586.041	582.542	901.918	779.538	674.554	502.523	2826	1701.85	1570.2	2776.18	1825.88	1360.56	1998.14	1684.64	1293.86	2015.81	1226.24	1349.34	1941.52	1325.14	1330.51	2055.43	1177.55	1345.29	2112.42	1932	1629.24	1811.33	1663.27	655.473	576.685	768.266	881.035	669.383	754.49	721.865	763.057	697.656	595.096	385.733	348.15	184.736
MCRS1	1002.89	1024.23	1115	933.696	920.534	997.782	911.288	935.481	917.294	897.438	991.867	988.838	1017.16	867.465	1013.47	944.868	828.494	875.022	939.842	1019.28	1020.39	989.921	980.196	1180.44	1186.86	1071.3	1061.68	1165.86	894.132	982.137	1173.09	823.257	891.121	1115.84	796.843	841.845	1138.45	773.316	843.941	1036.07	706.668	1087.17	1134.78	1090.65	1100.53	1118.54	687.189	796.793	546.323	633.472	638.489	596.733	565.884	582.451	529.865	602.582	730.137	779.857	369.472
MCTP1	353.05	346.31	326.357	1064.27	1094.8	733.628	538.058	741.121	584.613	561.769	745.929	579.502	831.393	771.001	967.759	1119.13	856.926	969.485	382.327	328.241	392.822	466.944	470.77	827.826	609.121	800.664	947.199	612.172	1349.62	1152.06	826.106	1312.33	1241.48	1120.29	1243.53	1332.04	983.434	1394.46	1422.82	1109.43	1287.84	692.839	839.001	1033.43	879.685	977.024	98.6733	158.478	71.1358	40.0471	36.0437	41.154	43.5295	49.6664	32.3807	18.7137	27.5523	66.1485	88.232
MCTP2	0.703286	0	0	24.2774	34.8532	9.00525	5.68371	26.2284	4.52187	1.26667	15.6052	2.33906	1.40201	21.8274	2.57554	0.645401	18.5138	1.86439	0	0	0	0	0.690279	42.545	26.7644	110.675	36.1162	25.0641	40.5388	57.633	34.8602	36.9334	43.1597	35.5648	33.27	40.3837	28.3362	32.5669	36.7545	56.1453	30.1185	156.994	70.4629	58.0671	31.5499	40.7093	130.39	92.4456	73.9812	91.016	545.805	576.156	29.0197	22.5756	88.3109	59.8839	35.818	52.2225	554.207
MCTS1	1211.06	854.309	1246.15	1088.55	846.044	1116.65	1228.31	909.252	1158.89	1253.37	890.746	1051.41	988.419	854.791	951.662	895.817	876.101	839.598	1431.33	1206.33	981.038	1007.88	1142.41	592.746	610.044	580.179	667.128	697.238	663.652	568.011	667.208	598.678	618.623	549.031	618.494	610.104	461.714	561.927	481.343	451.408	526.515	619.87	596.477	533.544	535.42	518.559	768.242	713.152	728.43	662.597	777.514	651.605	758.139	808.208	476.879	583.868	694.319	717.189	1257.31
MCTS2	0	6.46758	5.38939	7.21761	9.56754	7.2042	11.3674	14.123	3.87589	8.86671	4.36946	9.35624	8.41207	7.04111	3.21942	0	0	0	3.19493	2.97859	8.14139	1.43675	0	5.76882	10.152	13.8344	0	12.1523	0	14.2597	10.5391	16.6796	11.8478	2.96373	0	8.07674	0	8.88189	6.36136	0	0	8.84475	11.4707	7.57396	3.71175	18.4161	59.9088	66.0326	36.9906	58.2503	82.3856	48.013	72.5492	54.1815	64.7613	86.0831	27.5523	31.3335	52.3878
MCU	298.193	325.143	277.254	322.168	336.914	300.775	320.814	289.185	308.779	279.301	305.862	264.314	269.887	295.022	263.993	343.999	362.342	290.224	319.493	305.604	246.956	267.235	248.5	1189.82	1608.63	1304.75	1294.05	1477.26	857.692	1127.7	1284.96	892.358	1045.14	1287	897.744	1015.18	921.761	804.699	898.366	975.431	851.683	1076.85	1186.4	1264.85	1145.07	968.301	158.582	176.087	156.499	225.72	128.728	123.462	148.726	180.605	188.397	202.108	151.538	191.483	187.493
MCUB	450.806	560.328	503.608	551.819	731.917	609.356	451.539	607.289	521.953	442.069	508.73	535.06	415.697	499.919	453.939	411.766	712.121	509.601	571.36	515.297	548.187	513.638	521.16	253.828	357.167	327.701	217.379	293.174	465.969	273.311	349.413	367.547	249.649	468.27	370.333	270.26	627.564	460.082	301.105	643.051	423.332	413.492	285.948	293.701	243.12	292.72	253.731	198.098	321.534	345.861	41.1928	75.449	116.079	148.999	132.466	130.996	308.586	334.224	170.95
MCUR1	1052.12	1134.18	1118	770.972	874.747	891.52	850.031	774.075	830.086	808.771	817.713	791.187	754.984	744.245	739.18	644.111	775.597	725.87	1162.42	1117.57	1064.49	975.553	921.522	434.825	594.355	402.926	462.697	531.663	404.933	434.327	625.052	416.394	435.829	654.244	435.782	370.909	521.72	446.463	305.345	494.827	377.038	391.38	494.879	434.241	429.635	394.493	165.63	140.87	276.007	214.798	169.92	109.744	170.491	216.726	273.764	310.648	203.887	184.52	234.366
MDC1	906.536	915.457	814.995	908.762	948.553	872.309	854.451	890.422	748.692	903.771	928.822	737.974	839.104	842.821	743.043	825.468	648.645	763.158	892.983	851.282	746.294	659.468	762.068	770.137	655.267	742.732	716.873	789.9	691.893	684.466	843.131	615.953	692.248	700.922	682.307	697.085	736.742	747.263	658.754	618.347	659.817	797.502	735.764	631.164	818.441	835.511	1275.71	1298.64	648.758	771.816	1271.83	1399.24	1008.43	1024.93	980.251	1107.85	823.814	727.634	1188.37
MDFI	0	0	0	0	0	0	0	1.34505	0	0	0	0	0	0.704111	0.643885	0	0	0	0.532488	0	0	0	0	0	0	0	0	0	0	0	0	0	0	0	0	0	0	0	0	0	0	0	0	0	0	0	0	0	0	0	0	0	0	0	0	0	2.75523	0	0
MDFIC	146.987	138.171	150.304	181.752	157.864	190.311	150.934	205.792	179.583	138.067	184.766	165.489	114.264	204.896	168.054	143.279	195.718	147.287	182.111	115.569	128.227	153.732	169.809	1403.99	2000.87	1143.93	1338.34	2130.45	2363.09	1368.34	1370.09	2403.65	1324.41	1948.65	2433.62	1640.2	1864.36	2487.52	1744.43	2149.24	2482.54	1289.86	1336.34	1353.21	1295.4	1482.98	21.1443	8.80435	11.3817	0	5.1491	0	0	0	5.88739	3.74274	8.2657	0	2.75725
MDFIC2	0	0	0	0	0	0	0	0	0	0	0	0	0	0	0	0	0	0	0	0	0	0	0	0	0	0	0	0	0	0	0	0	0	0	0	0	0	0	0	0	0	0	0	0	0	0	0	0	0	0	0	0	0	0	0	0	0	0	0
MDGA1	0	0	0	0.656146	1.36679	0	0	0	0.645981	0	0	0	0	0	0	0	0	0	0.532488	0	0	0	0	152.153	41.531	10.3758	196.936	34.1783	17.7642	316.09	20.2676	25.0194	391.823	36.3057	27.2705	307.537	50.8385	30.7905	278.486	87.5866	31.7917	8.10769	34.4121	31.979	33.4057	19.3854	7.0481	0	0	3.64064	15.4473	13.718	14.5098	0	2.9437	0	5.51046	17.4075	0
MDGA2	0	0	0	0	0	0	0	0	0	0	0	1.16953	0	0	0	0	0	0	0	0	0	0	0	0	0	0	0	0	0	0	0	0	0	0	0.54541	0	0	0	0	0	0	0	0	0	0	0	0	0	2.84543	3.64064	5.1491	0	0	4.51513	8.83109	0	5.51046	3.4815	11.029
MDH1	2832.84	2927.46	3177.34	2515.66	2905.8	3024.56	3490.43	3094.28	3523.18	3397.85	3314.55	3454.79	2855.9	3495.21	3001.15	3021.77	3423.74	2874.89	3473.95	3172.2	3076.09	3104.82	2841.88	6689.67	9337.09	8228.85	7118.99	8558.26	5607.11	7086.48	8433.74	5631.74	6612.75	7963.55	5659.17	5432.54	5616.41	4744.11	4402.06	5003.67	4647.17	5427.73	7294.55	7186.85	6196.77	5575.24	510.987	572.283	973.137	913.801	556.103	535.002	656.57	623.088	944.926	887.03	818.304	752.004	1017.43
MDH1B	0	0	0	0	1.36679	0	1.26305	1.34505	0	1.90001	1.24842	1.16953	2.10302	0	1.28777	0.645401	0	0.621464	0	0.595719	0.678449	0.718375	0	2.16331	4.61456	1.7293	1.36288	0.759519	0.455492	1.18831	0.810702	0.5957	3.38508	0	0	1.86386	0	0.592126	0.706818	1.49721	1.1155	1.47413	0	0.841551	0.927937	0	3.52405	8.80435	0	3.64064	0	0	3.62746	4.51513	2.9437	0	13.7762	0	16.5435
MDH2	3657.09	3486.03	4295.94	3320.1	3122.44	4058.97	3312.34	3679.38	3682.74	3007.71	3234.02	3214.45	2518.72	2910.09	2458.35	2377.66	2681.86	2369.02	3642.22	4089.01	3263.34	2800.23	2431.85	2899.55	3449.84	3703.29	2979.25	2759.33	2065.66	3059.89	2996.36	2270.81	2799.46	2571.04	2040.38	2280.13	2422.75	1866.38	2121.87	2151.49	1877.94	2814.84	3705.04	3240.81	2876.61	2701.36	697.762	611.902	725.585	848.269	684.831	692.759	725.492	803.693	1221.63	1317.45	1049.74	926.08	711.371
MDK	9.846	3.52777	2.39528	2.62458	4.78377	5.40315	5.68371	2.01757	3.22991	6.9667	4.99367	4.09336	2.10302	4.22467	0.643885	9.03562	45.6234	24.2371	4.25991	4.17003	3.39225	0.718375	6.90279	218.494	65.5267	103.758	198.299	66.8377	82.4441	313.119	83.5023	97.099	508.608	102.249	104.719	520.639	345.869	138.557	499.72	520.28	226.446	96.5552	130.275	116.976	207.858	186.1	7.0481	8.80435	19.918	10.9219	0	0	0	18.0605	17.6622	18.7137	22.0419	10.4445	2.75725
MDM1	157.536	156.986	134.735	194.875	226.204	123.072	162.302	188.307	180.229	195.701	208.486	211.685	176.654	219.683	202.824	211.692	147.449	180.225	142.707	151.908	171.648	180.312	176.021	170.901	165.201	191.952	148.554	158.739	166.71	181.217	155.655	177.518	159.099	192.643	152.715	157.186	187.519	165.795	169.636	169.184	148.361	227.752	189.267	186.824	185.587	195.793	348.881	330.163	395.515	396.83	396.481	514.425	297.452	365.725	100.086	71.1121	272.768	327.261	675.526
MDM2	1544.42	1459.32	1265.91	1402.18	1500.05	1279.95	1334.41	1322.18	1355.91	1483.27	1621.07	1506.36	1984.55	2075.01	2417.14	3265.73	3884.6	3234.72	1468.6	1221.22	1319.58	1462.61	1379.87	2013.32	2150.38	2705.48	2186.05	2510.97	2565.33	2049.24	1715.45	2958.84	2857	2433.22	3022.11	4385.05	3915.4	3660.52	6027.74	6169.99	6290.85	2752.19	2350.68	2533.91	2691.95	2786.65	2903.82	2892.23	3571.02	3535.06	5324.17	5404.89	3576.68	3679.83	2770.02	2941.8	3868.35	3941.06	5164.33
MDM4	779.241	620.3	522.172	861.52	818.708	576.937	800.14	720.946	613.036	827.137	686.629	546.171	794.941	742.133	628.432	691.87	483.343	499.036	598.517	585.592	573.968	493.524	612.968	782.396	367.319	692.583	772.07	587.108	697.814	626.238	503.446	558.766	562.769	336.383	625.585	600.785	347.535	712.919	650.273	257.52	618.544	917.643	581.729	505.772	531.708	579.623	7097.43	7184.35	4879.91	4787.44	8114.98	7579.19	6678.15	6316.66	4862.99	4772	4714.2	4630.4	8495.09
MDN1	1236.38	921.337	983.862	1103.64	1024.41	870.508	1126.64	888.404	914.71	957.605	895.739	815.747	897.989	961.815	810.007	940.35	664.514	679.882	898.308	899.536	759.863	808.89	635.056	685.768	668.188	906.151	650.774	715.467	665.93	778.342	866.641	736.285	735.408	877.264	842.658	824.449	976.766	1003.65	775.379	885.598	891.841	905.113	875.051	722.051	824.936	871.374	5176.83	5621.58	4902.68	4652.74	5406.56	5425.47	4751.97	5129.19	6443.75	6628.4	3366.89	3115.94	5065.07
MDP1	96.3502	129.352	150.903	102.359	84.7411	136.28	109.254	110.966	127.904	96.9005	127.339	116.368	107.955	107.025	146.162	131.662	130.258	125.536	131.525	147.143	151.294	132.181	135.295	134.125	208.578	198.004	155.368	202.792	107.496	84.3699	139.441	89.9506	116.785	168.192	113.991	91.3293	165.017	103.622	116.625	138.492	100.953	192.373	166.325	157.37	121.56	129.882	63.4329	127.663	93.8992	80.0941	72.0874	61.731	137.843	112.878	97.142	82.3403	135.006	163.631	93.7465
ME1	604.123	483.893	510.794	1323.45	1081.82	1044.01	922.656	1015.51	908.25	986.105	1136.06	906.971	1336.82	1287.11	1551.12	1385.03	1151.16	1264.68	545.268	521.85	683.877	1268.65	1013.33	1004.5	762.325	839.573	906.994	625.843	1664.37	995.208	925.011	1766.25	1077.3	1589.3	1552.24	1215.86	1468.48	1376.1	1416.46	1540.63	1494.21	754.752	833.265	971.15	864.838	1041	7.0481	4.40217	22.7634	14.5626	0	6.859	0	0	2.9437	3.74274	5.51046	3.4815	5.5145
ME2	2052.19	2040.82	2258.15	2114.76	2329.7	2457.83	2236.22	2092.89	2309.38	1938.64	1984.36	1994.05	1678.21	2063.75	1677.32	1656.75	2468.95	1825.24	2555.94	2085.02	1944.44	1973.38	2086.02	2174.12	2272.21	1926.43	2241.25	2294.51	2946.58	2366.52	2483.18	3103	2536.27	2572.52	3033.57	2678.37	2806.12	3459.2	3330.53	2556.48	4038.1	1634.07	2228.6	1801.76	1802.05	2020.93	1924.13	1875.33	2771.45	2563.01	3918.47	3868.47	2814.91	2880.65	3276.33	3192.56	3427.51	3394.46	4075.22
ME3	2.81314	1.17592	0.598821	1.96844	0	1.2007	2.52609	1.34505	0	1.90001	0.624209	3.50859	1.40201	0.704111	1.28777	2.58161	0	3.10732	0.532488	1.78716	1.3569	3.59187	1.38056	969.162	725.408	323.378	921.305	761.038	1098.65	1219.8	1132.55	1331.98	1319.33	907.643	1291.53	1309.67	728.408	1228.07	1213.61	519.531	994.467	403.91	548.136	588.244	649.556	697.874	130.39	140.87	54.0632	54.6096	169.92	178.334	112.451	117.393	206.059	235.793	99.1884	139.26	286.754
MEA1	1000.78	1190.62	1136.56	1014.4	1077.03	1183.89	1139.9	1110.34	1070.39	1129.24	1192.24	1149.06	1097.07	1227.97	1122.94	1138.49	1245.06	1147.84	1162.42	1189.65	1272.09	1283.02	1202.47	890.562	1191.48	992.616	895.41	954.715	815.331	759.329	1014.19	841.724	791.262	1164.75	803.388	793.384	1033.44	730.683	707.525	1276.37	709.457	972.923	1088.9	1162.18	1082.9	1018.7	422.886	356.576	489.414	498.768	355.288	322.373	478.825	392.816	594.627	557.669	504.208	445.632	446.675
MEAF6	614.672	663.809	601.216	566.91	576.786	544.518	577.212	603.254	560.712	626.37	631.699	616.927	513.838	602.719	635.514	619.585	600.377	576.719	693.3	643.972	630.958	713.346	727.554	786.723	847.233	629.463	804.779	863.573	848.127	808.644	793.678	863.169	787.876	910.606	872.655	730.013	868.422	788.119	644.618	932.012	728.42	716.425	780.828	777.594	763.692	691.089	792.911	704.348	722.739	764.535	751.769	823.08	776.277	758.541	632.895	583.868	641.969	772.894	1033.97
MEAK7	132.921	135.231	146.112	187.002	161.281	168.098	187.562	179.564	173.769	156.434	181.645	142.683	168.241	185.885	156.464	174.258	191.089	170.281	147.499	134.632	141.117	130.026	144.959	302.863	275.028	249.883	300.514	285.579	247.332	325.002	321.038	326.443	354.587	329.715	298.884	385.82	338.368	329.814	320.895	278.481	291.145	238.808	258.91	260.039	249.615	268.488	296.02	294.946	341.452	316.736	278.052	329.232	308.334	288.968	194.284	213.336	242.46	271.557	352.928
MECOM	0	0	0	0	0	0	0	0	0	0	0	0	0	0	0	0	0.661208	0	0	0	0	0	0	0.721102	0	0	0	0.759519	0	1.78246	0	0	0	0	0	0	0	0	0	0	0	0.737063	0	0	0	0	7.0481	0	5.69086	3.64064	0	0	0	0	0	0	0	0	5.5145
MECP2	1315.14	1306.45	1247.34	1227.65	1288.88	1209.71	1201.79	1214.58	1198.3	1317.97	1345.79	1371.27	1510.67	1370.9	1603.92	1542.51	1391.18	1483.44	1226.85	1343.94	1521.08	1584.02	1544.15	1214.34	1271.77	1264.11	1160.49	1247.13	1194.76	1174.64	1329.55	1198.55	1105.23	1358.87	1197.72	1128.88	1317.63	1195.5	1205.83	1570.57	1386.01	1362.09	1366.65	1359.95	1499.55	1501.4	1828.98	1888.53	1707.26	1747.51	2208.96	2140.01	1868.14	1991.17	1845.7	1837.69	1275.67	1218.53	1698.47
MECR	190.591	174.625	185.634	140.415	146.93	197.515	205.877	172.166	199.608	181.134	170.409	195.896	121.975	168.987	114.611	118.108	162.657	90.1123	202.878	230.543	169.612	107.038	100.781	237.964	239.034	244.695	266.442	227.096	246.421	210.925	229.429	245.428	223.415	167.451	220.345	194.463	178.352	212.573	198.616	142.235	178.48	210.8	245.801	218.803	257.039	241.348	155.058	202.5	170.726	163.829	211.113	267.501	206.765	212.211	250.214	291.934	192.866	181.038	278.482
MED1	1748.37	1794.46	1601.25	1862.14	1882.07	1765.63	1632.49	1647.68	1605.91	1521.91	1566.14	1516.88	1435.66	1600.44	1385.64	1569.62	1577.64	1429.37	1866.37	1589.38	1489.2	1388.62	1379.87	1160.98	1575.41	1188.03	1095.07	1446.88	1205.69	1280.4	1297.12	1299.82	1106.92	1401.84	1254.44	1188.52	1375.97	1295.57	1077.9	1465.02	1317.96	1138.76	1169.19	1200.05	1169.2	1254.24	1131.22	1162.17	1525.15	1419.85	1529.28	1412.95	1378.43	1282.3	1513.06	1403.53	964.331	950.45	1899.75
MED10	410.016	460.962	478.458	431.744	383.385	412.441	340.391	373.923	374.023	350.235	367.659	361.97	350.503	354.872	380.536	344.644	403.337	366.043	457.94	440.236	400.285	415.939	429.353	460.784	401.466	381.31	439.528	371.405	371.682	433.138	377.787	428.904	439.214	394.917	372.515	433.659	395.874	365.342	409.954	404.246	351.94	345.682	429.332	446.864	439.842	363.476	179.726	220.109	190.644	222.079	185.368	192.052	228.53	203.181	214.89	224.565	179.09	174.075	193.008
MED11	184.964	160.514	194.018	198.812	181.1	204.119	187.562	190.997	198.962	172.268	186.638	168.997	173.149	181.661	197.673	220.727	169.931	206.948	174.656	178.12	191.323	211.921	229.173	227.147	284.257	241.237	242.592	246.844	287.871	193.694	272.396	237.088	214.952	291.187	284.158	202.54	344.202	265.272	191.548	369.062	232.024	271.239	264.646	266.772	319.21	278.18	222.015	211.304	193.489	167.469	211.113	130.321	188.628	194.15	285.538	254.506	261.747	264.594	170.95
MED12	1244.82	1093.02	973.682	1251.27	1167.24	925.14	1116.53	1211.89	956.698	1267.94	1303.97	1192.92	1711.16	1257.54	1768.11	1733.55	1092.32	1407	765.718	956.129	1363	1526.55	1433.71	1225.87	1108.42	1162.09	1171.39	1045.86	1152.4	1101.56	1061.21	1158.64	1194.93	1038.05	1305.17	1319.61	1141.78	1501.04	1403.03	1108.68	1492.54	1344.4	1078.25	1031.74	1120.02	1271.68	2921.44	2945.05	2338.94	2082.45	2981.33	3065.97	2753.24	2551.05	2637.55	2612.43	1983.77	1827.79	2440.17
MED12L	21.0986	21.1666	13.1741	8.5299	6.83396	12.007	7.57828	8.07029	12.2736	6.9667	6.86629	9.35624	4.90704	8.44933	10.3022	15.4896	11.2405	13.6722	15.4422	10.7229	14.2474	12.2124	13.1153	3.60551	5.53747	3.45859	4.77007	4.55711	1.82197	1.18831	3.24281	2.3828	3.38508	3.70466	0	2.48515	4.16709	1.77638	3.53409	4.49162	0.557749	11.793	0.819336	0.841551	2.78381	0	1550.58	1545.16	717.049	731.769	1925.76	1803.92	1683.14	1860.23	568.133	628.781	664.011	692.819	3758.13
MED13	1659.75	1730.37	1388.67	1683.67	1645.62	1389.81	1535.23	1371.28	1528.39	1572.57	1445.04	1498.75	1788.97	1577.91	1820.91	1908.45	1847.42	1732.02	1537.83	1448.79	1557.72	1821.8	1661.5	1285	1610.48	1197.54	1319.95	1574.48	1571.9	1273.87	1227.4	1532.14	1165.31	1413.7	1463.33	1405.35	1410.14	1690.52	1383.95	1724.03	1834.99	1206.57	1150.35	1166.39	1124.66	1145.68	4327.53	3997.17	3667.76	3586.03	4448.82	4424.05	3605.7	3774.65	4807.06	4727.08	3050.04	3098.54	6195.54
MED13L	2468.53	2421.23	2062.34	2564.22	2637.91	2082.62	2202.12	2188.39	2241.56	2154.61	2260.88	2233.22	2886.74	2362.29	3049.44	3294.77	2336.71	2922.75	1999.49	2052.25	2417.31	3089.01	2832.21	1181.89	1625.25	1513.13	1159.13	1566.13	1739.53	1073.04	1349.82	1482.1	1108.61	1472.23	1658.05	1164.91	1676.84	1692.89	1212.9	1855.04	1596.28	1784.43	1442.03	1434.85	1328.81	1462.63	11329.8	11714.2	8960.26	8693.85	10349.7	10734.3	9054.14	9021.23	8998.88	8683.16	7304.12	7053.52	13645.6
MED14	1466.35	1462.26	1307.23	1399.56	1316.22	1132.26	1129.16	1121.1	1151.78	1141.27	1164.15	1117.49	1386.59	1177.27	1429.42	1396.65	1204.06	1323.72	1277.97	1132.46	1318.91	1357.73	1296.34	891.283	1090.88	954.571	866.79	962.31	841.294	863.306	870.694	844.106	769.259	880.969	917.924	760.456	1025.1	924.308	818.495	954.47	910.804	947.126	877.509	858.382	794.314	861.681	1740.88	1725.65	1229.23	1135.88	1611.67	1865.65	1392.94	1354.54	1259.9	1175.22	1416.19	1343.86	2227.86
MED15	2032.5	1911.47	1862.33	2038.65	1946.99	1941.53	1696.27	1978.57	1685.37	1697.98	1857.02	1639.1	1882.2	1692.68	1639.97	1835.52	1736.99	1843.89	1502.68	1821.71	1891.52	1517.93	1669.78	3480.76	2316.51	2746.99	3098.5	2320.33	2192.28	3096.14	2352.66	2327.4	3005.95	1889.38	2328.9	2823.75	2240.23	2549.1	3018.82	1994.28	2633.69	3073.55	3241.3	2921.03	3135.5	2947.55	1695.07	1765.27	1732.87	1743.87	1972.11	2318.34	1723.04	1936.99	2081.19	1987.4	1328.02	1556.23	871.291
MED16	783.461	783.754	926.974	948.131	891.832	1033.2	828.559	1006.1	889.516	732.77	860.784	832.121	828.589	751.286	829.967	703.487	619.552	702.876	626.206	936.47	839.242	836.907	706.845	716.055	778.937	688.26	718.917	691.162	462.325	764.082	578.031	429.499	739.639	605.342	426.51	547.354	708.406	400.277	606.45	681.978	422.774	712.74	733.306	678.29	643.989	564.115	768.242	761.576	512.178	516.971	597.296	651.605	576.766	600.512	859.559	819.661	697.074	727.634	110.29
MED17	459.246	483.305	484.446	452.085	505.03	469.474	495.114	401.497	461.877	398.369	470.653	444.422	555.898	487.949	408.867	491.796	553.431	497.793	572.425	397.94	407.07	480.593	499.762	559.576	420.848	512.736	596.259	367.607	432.718	588.213	392.38	489.069	606.775	440.855	360.516	580.904	482.549	418.633	679.252	559.207	441.737	490.884	443.261	495.674	479.744	487.543	972.637	937.663	958.91	957.489	911.391	1145.45	1073.73	893.995	986.138	857.088	799.017	905.191	1290.39
MED18	275.688	474.486	313.183	242.774	401.837	280.364	232.401	405.532	253.871	245.101	400.118	276.009	262.176	404.864	229.223	220.082	415.239	221.241	288.609	300.838	282.235	302.436	287.156	540.106	872.151	513.601	574.453	679.01	439.095	491.96	630.726	443.796	522.994	567.554	431.964	439.25	526.72	376.592	399.352	485.844	400.464	490.147	581.729	651.361	636.565	530.191	253.731	233.315	295.925	273.048	262.604	226.347	253.922	248.332	117.748	127.253	305.831	282.002	275.725
MED19	174.415	173.449	198.808	192.907	179.733	204.119	159.775	188.979	169.247	153.901	167.288	185.955	195.581	197.151	180.288	192.33	191.089	185.818	192.228	196.587	176.397	182.467	181.543	165.854	202.118	204.921	183.988	216.463	155.323	172.305	207.54	147.734	189.564	263.772	177.258	170.233	300.864	136.189	178.825	272.492	169.556	173.947	226.137	240.684	225.489	220.994	172.678	145.272	147.962	134.704	139.026	116.603	112.451	144.484	150.128	134.739	137.762	80.0746	115.805
MED20	317.182	364.537	328.753	231.62	278.826	248.545	262.714	296.583	292.63	280.568	290.881	288.289	273.392	314.738	278.802	281.395	296.221	260.394	329.61	301.434	299.875	298.126	285.085	134.846	221.499	143.532	131.518	180.006	206.338	101.6	167.815	186.454	125.248	205.238	219.255	139.168	267.527	237.442	151.966	356.335	213.618	168.05	149.119	191.874	193.011	205.485	81.0531	101.25	176.417	160.188	221.411	171.475	206.765	121.908	126.579	142.224	107.454	128.816	165.435
MED21	298.193	312.208	277.254	271.645	278.826	242.542	264.608	283.133	312.009	315.402	279.645	266.653	301.433	311.217	367.014	301.402	279.691	319.433	297.661	293.689	298.518	337.636	322.36	210.562	242.726	159.96	250.769	240.767	352.096	222.808	228.618	308.572	244.572	283.036	348.517	240.438	232.524	333.959	248.8	294.201	397.675	177.632	235.969	189.349	205.074	174.469	426.41	479.837	401.206	353.142	350.139	438.976	507.844	419.907	379.737	318.133	424.306	407.336	496.305
MED22	1377.03	1383.48	1321.6	1413.99	1288.2	1251.13	1163.27	1308.73	1018.71	1051.34	1109.84	1057.26	1175.59	1126.58	1108.77	1068.14	1040.08	1004.29	1180.53	1301.65	1200.86	1084.03	1024.37	906.426	667.265	1060.92	902.224	782.304	965.644	993.426	1041.75	865.552	963.054	942.466	895.562	1133.85	1036.77	857.99	1113.95	1192.53	824.911	1212.47	1190.5	1264.01	1244.36	1274.59	1564.68	1518.75	1502.39	1558.19	1688.91	1673.6	1683.14	1602.87	1624.92	1575.69	1234.34	1225.49	882.32
MED23	705.396	697.323	579.658	660.083	714.149	612.357	664.363	687.32	684.094	800.537	796.49	751.423	841.908	794.941	846.065	907.434	772.291	847.678	625.141	612.995	721.192	782.31	875.964	1008.82	885.072	887.128	1067.13	940.284	1034.88	958.371	803.406	997.797	1083.22	866.891	1037.37	1105.27	859.254	1052.21	1119.6	801.006	1112.71	873.419	807.866	885.312	927.009	921.776	1444.86	1518.75	1624.74	1474.46	1786.74	1947.95	1762.95	1657.05	1242.24	1137.79	1443.74	1333.42	2440.17
MED24	1334.84	1371.72	1437.77	1284.73	1314.17	1454.05	1341.99	1445.93	1277.75	1273.64	1352.66	1334.43	1353.64	1320.91	1299.36	1310.81	1328.37	1315.64	1167.21	1367.17	1350.79	1198.25	1129.3	1223.71	1452.66	1440.5	1230	1169.66	1141.92	1285.16	1290.64	1118.72	1230.48	1218.09	1139.36	1235.12	1496.82	1113.2	1366.99	1593.03	1237.65	1372.41	1540.35	1534.15	1526.46	1406.41	824.627	871.63	993.055	993.895	942.286	980.836	888.728	912.056	1118.6	958.142	829.325	811.19	656.226
MED25	1162.53	1305.28	1271.3	1253.24	1284.78	1232.52	1107.06	1285.19	1121.42	1070.97	1252.16	1145.55	1308.78	1229.38	1355.38	1356.63	1582.27	1507.67	1050.6	1317.73	1320.26	1185.32	1212.13	1653.49	1305	1375.65	1529.15	1395.24	1355.09	1474.69	1503.04	1347.47	1474.2	1336.64	1366.25	1729.04	1655.17	1401.56	1878.72	1669.39	1465.76	1524.25	1478.08	1357.42	1617.39	1617.71	422.886	497.446	537.786	498.768	525.208	624.169	544.119	586.967	356.187	396.731	427.061	369.039	256.424
MED26	325.621	367.476	352.107	385.158	351.949	369.215	330.287	357.11	347.538	328.068	333.327	356.122	349.802	328.116	361.219	315.601	270.434	338.077	298.194	389.004	362.292	341.946	307.174	245.896	208.578	229.132	241.229	197.475	189.94	228.155	220.511	194.198	242.879	214.87	207.801	255.349	276.695	174.677	262.936	300.939	226.446	254.287	240.066	254.149	242.192	266.549	556.8	528.261	401.206	415.033	478.866	466.412	478.825	528.27	494.541	516.498	581.354	664.967	242.638
MED27	373.445	369.24	361.089	307.076	323.93	355.407	297.448	332.227	332.68	264.735	316.474	295.306	280.402	325.299	287.173	309.147	319.364	291.467	303.518	403.897	294.447	336.918	265.067	371.368	489.143	402.926	393.19	333.429	267.83	402.242	367.248	259.129	393.515	319.342	239.435	293.869	268.361	235.666	258.695	294.201	247.641	285.98	403.114	369.441	356.328	336.337	327.736	347.772	224.789	214.798	236.859	308.655	319.217	352.18	309.088	333.104	283.789	327.261	377.743
MED28	1767.36	1706.85	1677.9	1570.81	1623.07	1473.86	1808.68	1668.53	1726.71	1843.64	1769.63	1796.4	2012.59	1757.46	2108.72	1911.03	1566.4	1702.19	1668.29	1818.73	1975.64	2312.45	2387.67	1338.37	1142.56	1139.61	1352.66	1226.62	1375.13	1305.36	1274.42	1326.03	1403.96	1172.9	1352.07	1281.72	1124.28	1261.82	1240.47	988.906	1218.12	1370.2	1207.7	1258.96	1301.9	1332.75	2509.12	2363.97	2518.21	2566.65	2440.67	2318.34	2448.54	2298.2	2961.36	2634.89	1812.94	1664.16	3206.68
MED29	1548.64	1613.37	1677.9	1493.39	1465.88	1560.91	1482.19	1389.43	1430.85	1422.47	1509.96	1543.78	1666.29	1575.1	1705.65	1801.96	1920.15	1998.01	1591.08	1662.65	1607.25	1638.61	1515.16	868.928	1010.59	856.001	770.025	846.104	1050.82	797.355	958.25	1073.45	823.42	1200.31	1019.92	911.429	1445.15	1170.04	1057.4	1542.87	1232.07	944.915	993.036	1110.01	1046.71	1132.11	916.253	937.663	540.632	513.33	463.419	541.861	613.041	790.147	765.361	741.063	1385.88	1190.67	416.345
MED30	218.019	246.944	245.516	207.342	220.053	213.124	186.299	221.933	186.689	179.868	179.148	172.506	186.468	231.652	215.058	234.926	212.248	184.575	220.983	234.118	183.86	221.259	245.739	93.7433	89.5224	102.893	81.7726	101.016	105.674	81.9933	76.206	94.7162	62.6239	99.285	75.8119	62.75	73.3408	72.2393	65.0273	100.313	83.6624	103.926	92.585	91.7291	80.7306	66.8796	102.197	123.261	91.0538	80.0941	133.877	130.321	155.981	171.575	114.804	123.51	198.377	139.26	121.319
MED31	75.9549	80.5508	95.2125	103.671	82.6909	106.262	85.8872	92.1358	91.0834	72.8337	88.6376	77.189	77.8117	83.0851	72.1151	74.2212	83.9735	65.2538	81.4707	87.5707	72.5941	69.6824	56.6029	125.472	155.972	105.487	136.288	132.156	161.7	117.643	179.976	160.243	143.019	167.451	159.805	111.832	114.178	135.005	114.505	136.246	138.88	137.094	172.061	162.419	148.47	130.851	81.0531	39.6196	82.5175	112.86	82.3856	54.872	65.2943	76.7572	67.705	59.8839	74.3913	87.0376	126.834
MED4	669.528	757.295	674.871	622.683	636.242	576.937	615.104	620.067	625.31	692.87	591.75	630.962	613.38	615.393	642.597	662.182	720.056	653.781	780.096	631.462	696.089	704.007	729.625	558.133	716.179	517.924	547.195	665.338	712.846	504.437	586.138	683.267	491.682	756.492	609.222	470.315	621.73	592.126	515.27	674.492	642.527	507.099	552.233	540.276	458.401	540.853	440.506	444.62	301.616	342.22	298.648	384.104	420.785	320.574	382.68	426.673	418.795	442.151	763.758
MED6	466.279	483.305	455.104	459.958	514.597	454.465	445.856	432.433	452.833	458.536	427.583	440.913	412.192	454.856	403.716	451.136	505.824	461.748	526.099	477.171	416.568	466.944	427.973	559.576	627.58	440.97	656.225	590.146	391.268	523.45	488.043	435.456	573.77	497.166	363.788	499.515	407.542	357.644	476.395	496.324	443.411	375.902	429.332	419.093	433.347	438.11	454.602	418.206	401.206	342.22	509.761	610.451	388.138	383.786	270.82	235.793	347.159	337.706	794.088
MED7	170.899	180.504	164.676	188.314	155.814	149.487	162.933	137.195	164.725	181.134	176.651	175.43	164.035	166.17	177.068	169.741	171.914	168.417	191.163	154.291	148.58	179.594	211.225	328.823	293.486	257.665	383.65	322.795	249.61	292.324	234.293	261.512	283.5	245.99	308.702	270.881	214.188	238.627	226.889	184.157	235.928	294.088	251.536	258.356	246.831	228.748	518.035	708.75	267.47	331.298	396.481	253.783	417.158	374.756	382.68	404.216	443.592	382.965	452.189
MED8	834.097	938.388	935.957	872.674	902.083	901.126	788.141	926.738	867.553	835.371	938.185	958.43	914.813	923.089	1057.26	971.329	985.862	1049.03	916.945	925.152	977.645	1127.85	1000.9	657.645	823.237	681.342	688.253	729.898	719.678	628.615	847.995	691.607	617.776	801.689	716.668	526.852	897.591	656.075	579.591	802.503	672.645	718.636	773.454	663.143	813.801	832.603	539.179	475.435	628.84	626.19	499.463	425.258	424.413	437.967	479.822	482.814	479.41	525.707	485.276
MED9	308.743	331.611	304.8	265.083	300.011	290.57	304.394	340.297	311.363	321.102	297.123	325.714	332.978	311.217	334.82	314.31	284.981	296.439	323.753	338.368	346.688	321.832	363.777	329.544	346.092	319.92	314.143	293.934	308.368	294.106	316.174	283.553	308.042	374.912	304.884	304.431	325.033	272.97	265.057	294.95	255.449	299.985	384.269	329.888	335.913	328.583	338.309	431.413	321.534	258.486	319.244	342.95	370.001	410.877	282.595	276.963	289.299	327.261	248.153
MEDAG	2.81314	0	0	0.656146	0	0.60035	1.26305	0.672524	0.645981	0	0	0	0	0.704111	0	1.2908	1.32242	0.621464	0.532488	0	0	0	0	0	0	0.864648	0	0	0	0	0	0	0	0	0	0	0	0	0	0	0	0	0	0	0	0.96927	3.52405	8.80435	2.84543	3.64064	5.1491	0	0	0	0	0	0	3.4815	0
MEF2A	6809.92	6126.57	6158.27	4825.95	3532.47	4113.6	4810.95	3934.27	4846.8	4838.69	4292.06	4630.76	4462.61	4847.1	4320.47	4082.81	6178.33	4754.2	6784.97	5854.73	5677.94	5625.59	5501.52	4534.29	3747.02	3738.74	4462.74	4411.29	3598.85	4283.26	3551.69	3070.24	3974.93	2867.41	2985.03	3615.89	2721.94	3123.46	3423.12	2483.12	3314.7	4050.9	3920.53	3772.68	3414.81	3259.65	12778.2	12660.7	7608.68	7485.16	12599.9	13285.9	9902.97	9793.31	7450.49	7448.06	11067.8	11478.5	19601.3
MEF2B	17.5822	7.05555	9.58113	13.1229	13.6679	14.4084	15.1566	22.8658	16.7955	18.3668	23.0957	19.2973	7.01006	15.4904	10.3022	24.5253	15.869	36.6664	15.4422	10.1272	23.7457	12.9307	40.7264	37.4973	32.3019	44.9617	19.0803	36.4569	15.4867	24.9545	53.5064	11.914	66.8553	19.2643	15.8169	52.8094	21.6689	16.5795	49.4773	60.6369	27.8875	95.8182	16.3867	54.7008	47.3248	33.9244	10.5721	13.2065	5.69086	72.8128	77.2365	20.577	47.157	67.7269	8.83109	7.48548	5.51046	20.889	22.058
MEF2C	7873.99	7414.2	7748.74	5656.64	4503.58	5798.18	6495.22	5427.94	6941.72	6688.67	6195.27	6559.9	5809.94	6401.07	5552.22	5138.69	6369.42	5497.47	8678.5	7561.46	7546.39	7157.17	7026.35	231.474	275.028	632.057	201.024	258.236	1724.49	381.447	329.145	1533.93	465.448	656.466	1183.54	479.013	975.933	1254.12	559.093	1013.61	1114.94	740.011	591.561	810.414	670.899	788.986	10875.2	10908.6	10622	10536	12460.8	12161	13251.1	13098.4	12852.2	12852.6	10530.5	10455	17676.7
MEF2D	2680.93	2484.73	2738.41	2406.09	2190.97	2487.25	2101.08	2313.48	2291.94	2083.68	2275.24	2416.83	2581.81	2368.63	2921.95	2802.98	3055.44	3070.03	2504.29	2696.22	2742.97	2733.42	2785.27	3120.93	2522.32	2971.79	3446.03	2334.76	2139.9	3450.25	2368.87	2389.95	3584.8	2513.98	2305.99	3165.46	2537.76	2270.21	2988.43	2808.01	2702.85	2646.06	3335.52	3507.59	3317.38	3395.35	1501.24	1461.52	1271.91	1270.58	1503.54	1371.8	1440.1	1435.81	2201.88	2069.74	793.507	943.487	838.204
MEFV	142.064	91.1341	146.711	171.254	141.463	162.095	133.251	104.914	167.955	113.367	81.7713	146.776	137.397	97.8714	170.629	234.281	216.876	341.184	140.577	153.695	147.902	81.8947	120.799	23.0753	53.5289	83.0062	13.6288	31.8998	35.9839	8.91231	25.9425	20.2538	2.53881	80.0207	28.3613	21.1238	112.511	33.159	9.89545	193.888	54.1017	103.926	52.4375	53.8593	40.8292	51.3713	119.818	105.652	105.281	163.829	108.131	54.872	148.726	81.2723	188.397	194.623	217.663	219.335	85.4748
MEGF10	2.10986	1.76389	1.19764	1.31229	0	0.60035	0.631523	0	1.93794	0.633336	0	2.33906	2.80402	2.11233	1.28777	1.2908	0.661208	2.48586	5.32488	2.97859	0.678449	0.718375	2.76112	0	10.152	0	0	3.03808	16.8532	0	9.72843	14.8925	1.69254	8.89119	10.9082	2.48515	6.66735	9.47401	0.706818	2.99442	4.46199	0.737063	3.27735	1.6831	0.927937	3.87708	21.1443	22.0109	14.2272	14.5626	159.622	212.629	7.25492	9.03026	41.2117	37.4274	16.5314	38.2965	16.5435
MEGF11	0	0	0	0	0	0	0	0	0	0	0	0	0.701006	0	0	0	0	0	0	0	0	0	0	0	0	0	2.72575	0	2.73295	1.18831	0.810702	0.5957	0.846269	0	1.09082	1.24258	0	1.77638	2.82727	0	2.231	0.737063	4.91602	1.6831	3.71175	2.90781	222.015	246.522	182.108	174.751	154.473	219.488	174.118	158.029	82.4235	101.054	110.209	100.964	256.424
MEGF6	3.51643	44.0972	2.39528	11.8106	15.0347	5.40315	6.31523	30.2636	3.87589	1.90001	21.2231	7.01718	9.11308	14.7863	5.79496	8.39022	7.9345	2.48586	5.32488	7.74435	8.14139	5.747	6.90279	1815.74	993.053	1296.11	1458.28	1305.61	1251.69	1815.74	1374.95	1042.47	1722.16	1003.96	1057	1825.96	969.265	1062.27	1485.73	755.341	882.359	1774.11	1454.32	1471.03	1789.99	1633.22	98.6733	101.25	34.1452	32.7658	252.306	294.937	275.687	320.574	67.705	44.9129	30.3076	27.852	85.4748
MEGF8	1637.95	1327.62	1622.8	1397.59	1233.53	1532.69	1979.19	1626.84	1843.63	2028.58	1953.77	1963.06	2405.85	1872.93	2322.49	2202.11	1631.86	2098.06	1207.15	1828.86	1965.47	1803.84	1577.98	1455.18	2043.33	2299.1	1621.14	1971.71	1439.81	1917.93	2034.05	1740.63	1976.88	2042.75	1955.29	2240.36	1833.52	1810.13	1963.54	1403.63	1673.81	1916.36	2336.75	2347.93	2427.48	2139.18	1836.03	1804.89	1425.56	1485.38	1575.63	1728.47	1465.49	1517.08	1018.52	890.773	1314.25	1549.27	507.334
MEGF9	1483.93	2083.15	1388.67	2247.3	2632.44	1717	1619.23	2168.22	1658.23	1739.78	1837.67	1708.1	1606.71	1640.58	2079.1	1992.35	1613.35	1998.01	1459.55	1336.79	1540.76	1414.48	1658.05	752.11	2056.25	1247.69	699.156	1972.47	1204.32	811.615	1349.82	1227.14	701.557	1720.45	1237.53	826.934	1485.15	1084.18	949.964	1762.96	1210.32	1076.11	1168.37	1295.15	1230.45	1330.81	292.496	272.935	381.288	396.83	272.902	274.36	326.471	307.029	462.16	437.901	625.438	588.374	405.316
MEI1	40.7906	19.4028	35.3304	91.2043	103.193	87.0508	55.5741	84.738	51.0325	41.8002	54.9304	32.1621	34.3493	45.7672	21.2482	45.8235	48.2682	31.0732	36.7417	32.1688	19.675	12.9307	10.3542	210.562	203.963	364.017	237.141	139.751	80.6222	246.574	154.033	111.396	256.42	155.596	85.6293	241.06	166.684	98.2929	229.009	197.631	105.972	305.881	295.78	324.839	262.606	251.041	28.1924	44.0217	25.6089	21.8438	56.6401	61.731	36.2746	31.6059	23.5496	29.9419	77.1465	73.1115	38.6015
MEI4	0	0	0	0	0	0	0	0	0	0	0	0	0	0	0	0	0	0	0	0	0.678449	0	0	0	0	0	0	0	1.82197	0	0	1.7871	0	0	0.54541	0	0	0.592126	0.706818	0	0.557749	0	0	0	0	0	45.8126	48.4239	5.69086	0	56.6401	48.013	39.9021	67.7269	64.7613	37.4274	52.3494	97.4821	79.9603
MEIG1	0.703286	0.587962	0.598821	1.96844	0.683396	0	0.631523	0	0.645981	1.26667	1.24842	0	2.80402	0.704111	0.643885	1.2908	1.32242	1.86439	1.06498	1.19144	0.678449	0.718375	0.690279	0.721102	3.69165	2.59394	0.681438	4.55711	0.910985	0	2.43211	0	3.38508	0	0	1.24258	0.833418	0	0	3.74302	0	1.47413	0.819336	2.52465	2.78381	0.96927	0	0	2.84543	0	0	0	7.25492	0	0	0	2.75523	6.963	0
MEIKIN	25.3183	39.9814	26.3481	15.0914	19.1351	18.0105	23.3664	39.6789	23.9013	12.0334	38.7009	10.5258	12.6181	40.1343	13.5216	28.3977	57.5251	27.3444	38.3392	19.063	17.6397	12.9307	15.8764	159.364	103.366	66.5779	171.722	103.295	96.1089	128.931	59.1813	118.544	123.555	76.3161	107.991	141.654	79.1747	113.096	115.918	64.3799	121.589	55.2797	78.6563	94.2538	93.7217	85.2958	28.1924	26.413	0	0	113.28	130.321	3.62746	4.51513	23.5496	48.6556	8.2657	0	19.3008
MEIOB	9.14272	1.76389	4.79057	1.31229	4.10038	0	3.15762	3.36262	0.645981	2.53335	0.624209	0	0	1.40822	0	1.2908	0.661208	3.10732	6.92235	1.78716	2.7138	3.59187	11.7347	0	0.922911	0	0	0.759519	0	0	0	0	0.846269	0.740933	0	0.621288	0.833418	0	0	0	0	0	0	0	0	0	0	0	2.84543	0	0	0	3.62746	0	0	0	0	0	5.5145
MEIOC	20.3953	31.75	21.5575	22.9651	24.6023	24.6144	19.5772	22.1933	18.7335	22.8001	14.981	18.1277	7.71107	14.0822	5.79496	12.2626	7.9345	9.94343	28.2219	16.6801	15.6043	8.6205	6.90279	4.32661	1.84582	1.7293	4.77007	6.07615	0.910985	4.15908	0	0	1.69254	0.740933	0.54541	2.48515	0.833418	4.14488	3.53409	3.74302	2.231	1.47413	0	2.52465	0	0	3.52405	8.80435	11.3817	10.9219	10.2982	20.577	21.7648	18.0605	5.88739	3.74274	24.7971	3.4815	19.3008
MEIOSIN	0.703286	0.587962	0	0.656146	1.36679	0	1.89457	0.672524	0.645981	0.633336	1.24842	1.7543	0	0.704111	1.28777	0	0	0	1.06498	1.78716	0	0	0	20.912	5.53747	1.7293	14.3102	3.79759	6.83239	4.15908	4.05351	6.5527	4.23135	4.4456	8.18114	2.48515	2.50025	4.73701	4.24091	2.99442	4.46199	3.68531	0.819336	1.6831	5.56762	0	0	4.40217	0	0	0	0	0	0	0	0	0	0	0
MEIS1	54.8563	69.3795	40.7198	53.1478	76.5403	51.0298	65.0469	73.9776	39.4049	52.5669	62.4209	40.3488	51.1735	56.3289	55.3741	40.0149	38.3501	40.3952	56.4438	53.6147	44.7776	40.229	46.2487	3.60551	0	10.3758	4.08863	2.27856	5.9214	5.94154	2.43211	8.93549	10.1552	0.740933	7.09032	1.86386	2.50025	5.92126	9.18864	0.748604	10.0395	5.15944	6.55469	9.25707	11.1352	11.6312	306.592	365.38	247.552	280.329	257.455	212.629	471.57	492.149	317.919	190.88	451.858	508.299	628.653
MEIS2	8.43943	38.8055	16.1682	23.6213	38.2702	22.213	8.84133	29.5911	12.2736	15.8334	21.2231	11.6953	9.81409	31.685	20.6043	12.2626	44.9622	15.5366	18.1046	14.893	7.46294	11.494	10.3542	2.16331	0	0	1.36288	0.759519	0	0	0	0	1.69254	0	0.54541	4.34901	0	1.18425	5.65454	0	0	0	0	0	0	1.93854	0	4.40217	8.53629	7.28128	0	0	10.8824	0	5.88739	0	5.51046	10.4445	2.75725
MEIS3	1.40657	2.35185	2.39528	3.93688	2.05019	4.20245	4.42066	8.07029	2.58393	5.70003	5.61788	1.16953	3.50503	3.52055	10.3022	6.45401	7.9345	11.8078	0	1.19144	1.3569	3.59187	1.38056	6.48992	4.61456	17.293	10.903	1.51904	11.3873	13.0714	4.05351	11.914	23.6955	2.2228	9.27196	29.8218	0	10.6583	58.6659	3.74302	20.079	14.0042	9.83204	6.73241	4.63969	4.84635	0	4.40217	8.53629	18.2032	5.1491	20.577	3.62746	13.5454	2.9437	0	5.51046	17.4075	13.7863
MELK	259.513	306.916	272.463	132.542	218.003	135.079	135.146	157.371	114.985	260.935	142.32	143.852	96.7389	119.699	48.2914	108.427	103.149	121.186	265.712	150.121	169.612	47.4127	144.959	328.823	325.788	185.035	275.301	407.102	92.0095	258.457	352.656	120.927	115.939	251.917	105.264	112.453	145.015	105.398	77.75	89.0839	73.6229	184.266	191.725	145.588	148.47	175.438	0	4.40217	96.7446	72.8128	0	0	0	0	2.9437	0	46.8389	27.852	8.27175
MELTF	183.558	62.912	137.729	82.0183	38.2702	52.2305	78.3089	43.0415	67.828	91.2004	75.5292	96.4863	197.684	128.852	159.683	288.494	279.691	194.518	102.238	150.717	267.309	376.428	370.68	1561.19	954.29	401.197	1772.42	1008.64	716.034	2064.69	1528.98	1138.38	2685.21	1110.66	1230.44	2825.62	1370.14	1166.49	3047.09	1487.48	1659.3	328.73	503.892	653.885	896.388	784.139	123.342	123.261	344.297	313.095	396.481	370.386	123.334	135.454	55.9302	26.1992	214.908	181.038	71.6885
MEMO1	977.568	926.041	1037.76	1052.46	987.507	981.573	862.03	941.534	924.399	746.07	786.503	754.932	701.707	758.327	659.338	682.189	749.149	671.803	980.844	870.345	834.493	823.976	788.298	739.13	959.828	813.633	750.264	882.561	723.777	738.534	775.032	656.461	704.942	689.808	577.589	610.104	636.732	555.414	593.02	619.095	548.825	724.533	732.487	711.953	606.871	612.579	1226.37	1184.18	1098.34	1197.77	1390.26	1447.25	1262.36	1191.99	1074.45	1175.22	870.653	943.487	1640.56
MEN1	685.704	629.12	614.989	654.834	664.261	668.19	642.259	667.816	656.317	620.67	676.642	693.532	649.833	554.135	634.227	623.458	551.448	641.351	539.411	688.651	751.722	586.194	546.701	940.318	709.719	935.549	804.097	739.012	628.124	868.653	719.093	566.51	915.663	569.036	628.857	837.496	574.225	619.364	846.061	593.643	609.62	1048.84	866.039	992.189	950.208	856.835	440.506	427.011	472.341	458.721	478.866	404.681	449.805	514.725	447.442	434.158	391.243	452.595	234.366
MEOX1	0	0	0	0	0	0	0	0	0	0	0	0	0	0	0	0	0	0	0	0	0	0	0	6.48992	0	1.7293	4.77007	0	0.455492	5.34739	0	0.5957	1.69254	0	1.63623	3.72773	0.833418	0	4.24091	0.748604	0	2.94825	0	0.841551	0	0	0	0	0	0	0	0	0	0	0	0	0	0	0
MEOX2	0	0	0	0	0	0	0	0	0	0	0	0	0	0	0	0	0	0	0	0	0	0	0	0	0	0	0	0	0	0	0	0	0	0	0	0	0	0	0	0	0	0	0	0	0	0	0	0	0	0	0	0	0	0	0	0	0	0	0
MEP1A	8.43943	9.4074	3.59292	5.90532	17.7683	9.00525	5.68371	18.1581	8.39776	9.50005	11.86	6.43242	11.2161	12.674	19.9604	25.1707	23.1423	24.2371	4.25991	3.57431	7.46294	10.7756	7.59307	103.839	78.4475	90.788	117.889	69.8757	66.9574	113.483	64.0455	46.4646	76.1642	68.1658	58.3588	62.1288	35.837	59.2126	38.1682	46.4134	47.9664	77.3916	111.43	108.56	77.0188	75.6031	179.726	145.272	51.2178	80.0941	298.648	281.219	68.9217	63.2118	144.241	104.797	88.1674	69.63	124.076
MEP1B	0.703286	0.587962	0.598821	0	0	0.60035	0	1.34505	1.29196	1.90001	0.624209	0	0	2.11233	0	0.645401	1.32242	0.621464	1.06498	0.595719	0	0	1.38056	1.4422	0	0	0	0	0	0.594154	0	0	0	0	0	1.24258	0	0.592126	0.706818	0.748604	0	3.68531	0.819336	0.841551	0	0	17.6202	8.80435	5.69086	3.64064	20.5964	0	3.62746	4.51513	5.88739	7.48548	13.7762	3.4815	8.27175
MEPCE	1100.64	1167.69	1182.07	1114.14	1145.37	1154.47	976.335	1100.25	1059.41	1047.54	1122.33	1033.28	1230.97	947.733	1198.91	1053.29	766.341	1055.25	1073.5	1165.82	1230.03	1260.03	1250.79	1261.93	1161.02	1189.76	1179.57	1174.22	1186.56	1196.03	1133.36	1278.97	1334.57	1180.31	1360.25	1250.65	1381.81	1284.91	1250.36	1497.21	1193.03	1399.68	1326.51	1408.76	1506.04	1457.78	1215.8	1289.84	782.493	768.175	648.787	740.772	1233.34	1182.96	1095.05	1014.28	2576.14	2645.94	424.617
MEPE	0.703286	0	0	0	1.36679	0.60035	1.26305	0.672524	0	0.633336	0.624209	0.584765	0	1.40822	0	0	1.98363	0	0	0	0	0	0	0	0	0	0	0	0	0	0	0	0	0	0	0	0	0	0	0	0	0	0	0	0	0	274.876	290.543	14.2272	10.9219	66.9383	34.295	185	130.939	8.83109	18.7137	190.111	219.335	63.4168
MERTK	3175.34	2063.16	3150.99	4835.8	3578.94	4156.22	4272.26	3337.74	4024.46	4357.35	3575.47	4576.37	4724.08	3996.53	4668.16	5161.27	4932.61	4844.32	3020.81	3309.22	4264.05	4800.18	4987.95	2208.02	2444.79	2068.24	2399.34	2945.41	1904.41	2651.12	2305.64	2258.3	3951.23	1538.18	2425.44	4214.82	1595.16	2501.14	4604.92	1449.3	3080.45	1838.23	1823.84	1939.78	2050.74	2070.36	4345.15	4547.45	7053.82	7102.89	12363	13258.4	9522.08	9341.8	9734.8	10034.3	9703.93	9814.35	5644.09
MESD	1145.65	1092.43	1123.39	1256.52	1197.99	1226.52	1122.85	1051.16	990.935	1062.74	1052.42	1030.36	1032.58	1191.36	918.824	1033.93	1489.04	1164.62	1276.91	1071.1	917.263	897.25	974.674	2178.45	2183.61	3041.83	2479.07	2226.15	2043.34	2717.66	2627.49	1996.79	2555.73	2193.16	2062.19	2277.02	1927.7	2070.66	1993.23	1735.26	2266.69	1807.28	2593.2	2329.41	2289.22	1864.88	1659.83	1694.84	1473.93	1372.52	1869.12	2126.29	1806.48	1697.69	1669.08	1676.75	1399.66	1357.79	1863.9
MESP1	29.538	22.9305	29.941	24.9336	28.7026	28.8168	23.3664	28.9185	29.0692	21.5334	20.5989	22.2211	16.1231	26.0521	17.3849	22.589	19.175	20.5083	18.1046	23.8288	18.9966	23.7064	17.9472	25.2386	18.4582	13.8344	17.7174	12.9118	7.28788	27.9252	18.6462	12.5097	23.6955	17.7824	5.9995	25.4728	23.3357	8.28976	20.4977	33.6872	8.92399	16.2154	18.8447	14.3064	19.4867	16.4776	0	0	2.84543	0	0	0	3.62746	0	0	0	0	3.4815	0
MESP2	0.703286	3.52777	2.39528	1.31229	0.683396	2.4014	2.52609	1.34505	0.645981	5.06669	0.624209	1.16953	7.01006	2.81644	3.21942	7.09941	1.32242	6.21464	0.532488	2.38288	1.3569	2.8735	1.38056	10.0954	6.46038	3.45859	4.08863	4.55711	5.01042	6.5357	9.72843	7.1484	7.61642	11.114	5.4541	1.24258	12.5013	9.47401	7.06818	5.98883	3.90424	8.10769	5.73536	4.20776	13.9191	5.81562	0	0	0	3.64064	0	0	0	0	0	0	2.75523	0	0
MEST	54.153	39.9814	42.5163	21.6528	12.3011	21.6126	42.9436	14.7955	48.4486	56.3669	22.4715	40.9336	32.2463	23.2357	31.5504	37.4333	20.4975	26.723	48.9889	57.189	61.0604	67.5272	47.6292	9.37433	0	6.91718	5.45151	7.59519	8.19886	10.6948	6.48562	11.914	6.77015	3.70466	5.9995	8.07674	9.1676	7.10551	6.36136	4.49162	9.48173	11.793	8.19336	4.20776	10.2073	6.78489	669.569	594.293	799.566	851.91	1040.12	994.554	1338.53	1322.93	1315.83	1208.91	647.48	640.596	1433.77
MET	2.10986	0	0.598821	0.656146	0	0	3.15762	0	3.22991	2.53335	0	4.67812	2.80402	0	2.57554	1.9362	0	3.72879	1.06498	3.57431	2.03535	1.43675	1.38056	12.2587	0.922911	1.7293	19.7617	1.51904	0.455492	65.357	0.810702	2.9785	99.0135	0	1.63623	74.5545	3.33367	3.55275	57.9591	5.98883	23.4255	3.68531	7.37403	1.6831	1.85587	1.93854	0	0	5.69086	3.64064	0	0	3.62746	0	0	0	0	3.4815	0
METAP1	966.315	1015.41	1001.83	884.485	882.264	929.342	840.558	875.626	823.626	719.47	787.751	774.229	612.679	767.481	531.205	584.734	656.58	597.227	1056.99	939.449	799.213	705.444	684.066	952.576	886.918	966.676	1010.57	887.877	864.525	1060.57	961.493	805.386	1023.14	850.591	699.76	872.288	706.739	682.721	705.404	678.984	713.919	906.587	964.359	879.421	796.17	815.156	408.79	400.598	603.231	611.628	355.288	418.399	460.687	415.392	420.948	509.013	399.509	407.336	824.418
METAP1D	83.691	97.6017	80.242	51.8355	69.023	79.8466	90.9394	96.8435	96.2512	81.7004	86.765	64.9089	24.5352	93.6467	14.1655	17.4258	33.0604	14.9151	97.4454	103.655	63.0958	19.3961	11.0445	45.4295	17.5353	18.1576	23.8503	25.0641	51.4706	56.4446	38.9137	45.8689	35.5433	19.2643	42.5419	42.8688	25.0025	39.6724	39.5818	24.7039	35.1382	39.8014	42.6055	29.4543	25.9822	46.525	176.202	96.8478	130.89	138.344	180.219	185.193	166.863	167.06	232.552	213.336	135.006	149.705	239.881
METAP2	1315.85	1264.12	1340.76	1319.51	1269.75	1257.13	1284.52	1163.47	1306.82	1243.87	1160.4	1168.95	1120.21	1214.59	1153.2	1188.18	1273.49	1152.82	1648.05	1274.84	1278.2	1293.07	1352.95	1346.3	1438.82	1179.38	1399.67	1354.98	1190.2	1414.09	1254.97	1243.82	1465.74	1226.98	1210.81	1332.04	1110.11	1159.97	1162.01	1066.76	1259.96	913.221	1095.45	1090.65	952.992	1063.29	454.602	484.239	739.812	735.409	499.463	432.117	616.668	650.178	803.629	834.632	705.339	710.226	843.719
METRN	317.885	212.254	347.316	205.374	140.78	267.156	225.454	190.997	233.845	154.534	157.301	169.582	122.676	109.841	108.817	126.499	112.405	123.671	249.205	322.284	181.146	155.887	148.41	261.039	312.867	153.043	238.503	271.148	137.559	226.967	210.783	156.073	287.731	209.684	165.259	208.131	185.852	135.005	208.511	265.006	131.071	171.736	249.898	282.761	318.283	184.161	126.866	145.272	210.562	189.313	144.175	157.757	195.883	144.484	261.989	284.448	123.985	142.742	57.9023
METRNL	2218.87	1880.89	2474.33	2875.23	2356.35	3163.25	2065.08	2716.32	2151.76	1572.57	2343.28	1815.7	1849.25	2319.34	1804.17	2087.87	2567.47	1917.22	1928.67	2088.59	1581.47	1517.93	1519.99	1572	2033.17	1848.62	1811.94	1787.15	1670.75	1624.42	1911.64	1613.15	1527.52	1581.15	1476.97	1438.9	1716.01	1563.8	1755.74	1914.18	1578.43	1910.47	2429.33	1836.27	1867.01	1680.71	264.304	211.304	233.325	294.892	61.7892	68.59	14.5098	22.5756	624.064	669.951	619.927	685.856	16.5435
METTL1	183.558	199.319	213.18	192.251	222.104	255.749	207.771	189.652	200.9	153.267	186.638	165.489	86.2238	164.058	72.759	80.6752	137.531	85.7621	207.67	216.246	118.05	81.1764	69.7182	931.664	768.785	893.181	957.421	730.657	509.24	824.686	868.262	503.366	787.876	503.834	429.783	633.092	390.873	406.198	593.727	324.145	414.965	831.407	850.471	689.231	743.278	686.243	59.9088	30.8152	102.436	109.219	66.9383	68.59	65.2943	81.2723	232.552	239.536	52.3494	66.1485	57.9023
METTL13	881.921	880.767	973.682	938.289	878.164	1052.41	882.87	917.995	926.983	882.871	910.096	877.148	804.755	900.558	763.647	827.404	934.288	855.757	968.064	935.279	903.694	844.809	807.626	910.752	965.365	973.593	966.28	928.132	902.786	1257.23	1146.33	919.165	1315.1	1108.44	893.381	1070.48	1067.61	882.267	1039.02	1044.3	923.075	852.782	1052.85	970.309	1047.64	1068.14	426.41	488.641	662.985	786.378	463.419	589.874	576.766	559.876	491.597	523.984	438.082	490.892	391.53
METTL14	419.862	500.944	452.708	440.93	457.192	446.06	481.221	458.661	459.939	519.969	490.628	535.645	466.169	546.39	508.025	566.017	655.258	568.64	526.631	449.768	461.345	539.5	552.223	481.696	563.899	493.714	512.442	593.944	502.408	540.68	485.611	601.061	542.458	514.207	581.952	508.835	610.896	582.06	491.945	701.442	635.834	440.764	481.77	503.248	530.78	514.682	651.949	567.88	680.058	673.519	617.892	740.772	769.022	663.724	488.653	445.386	600.641	570.966	981.581
METTL15	163.162	174.037	184.437	154.194	153.764	162.095	179.984	195.704	183.459	167.834	155.428	175.43	145.108	173.211	180.288	140.697	156.706	149.773	164.539	158.461	143.831	168.818	151.171	201.188	212.27	209.245	201.024	208.868	207.705	235.285	226.186	275.809	213.26	225.244	268.341	176.446	186.686	246.324	179.532	185.654	201.347	173.947	182.712	185.141	180.948	200.639	267.828	391.793	293.079	218.438	370.735	438.976	272.06	343.15	294.37	288.191	338.894	323.78	598.323
METTL16	642.803	666.161	616.785	661.395	749.685	728.825	659.942	624.775	624.664	648.537	638.565	626.868	613.38	623.842	564.687	567.953	563.35	575.476	682.65	662.439	620.781	613.492	556.365	542.99	584.203	466.91	546.514	533.942	443.194	533.55	534.253	517.663	528.072	586.078	510.503	553.567	590.06	491.464	561.214	541.241	532.65	431.919	476.035	515.029	507.582	458.465	1018.45	946.467	944.683	906.52	1215.19	960.259	1070.1	1097.18	1124.49	1033	672.277	651.041	1287.64
METTL17	1205.43	1030.7	917.992	1051.15	1094.8	996.581	1225.16	1255.6	1076.21	1188.14	1111.72	1034.45	1064.83	1008.99	1017.34	937.768	786.838	854.514	940.907	1130.67	951.864	797.396	932.567	1555.42	989.361	1450.88	1546.87	1283.59	1089.54	1281	1235.51	876.274	1314.26	797.244	907.561	1337.63	690.07	914.242	1275.81	586.905	843.317	1837.5	1259.32	1252.23	1289.83	1145.68	1804.31	1791.68	1271.91	1223.26	1313.02	1289.49	1124.51	997.843	947.87	973.113	1416.19	1347.34	1488.92
METTL18	56.9662	72.9073	61.0797	60.3654	59.4554	63.0368	72.6252	72.6326	67.1821	60.167	59.924	64.3242	64.4926	64.7782	91.4316	70.3487	68.1045	74.5757	73.4834	61.3591	80.7355	90.5152	104.232	80.7635	59.0663	71.7658	88.587	70.6352	93.8314	80.805	64.0455	82.2065	69.3941	92.6166	73.6303	76.4184	85.0087	64.5417	67.8545	74.8604	64.6989	85.4993	66.3663	52.1762	62.1718	52.3406	165.63	162.88	122.354	127.422	144.175	164.616	50.7844	99.3328	58.8739	82.3403	137.762	160.149	193.008
METTL21A	311.556	352.777	358.694	297.234	284.976	325.99	281.659	297.256	291.338	302.735	304.614	318.112	255.867	277.42	297.475	285.913	253.904	298.924	404.159	313.944	299.196	334.044	317.528	129.798	171.662	193.681	149.235	166.335	194.951	120.613	198.622	203.134	146.405	244.508	175.622	143.517	230.857	210.797	151.259	290.458	156.728	190.162	202.376	219.645	226.417	218.086	422.886	396.196	566.241	567.94	617.892	596.733	740.002	776.602	532.809	486.556	432.571	490.892	791.331
METTL21C	0	0	0	0	0	0	0	0	0	0	0	0	0	0	0	0	0	0	0	0	0	0	0	0	0	0	0	0	0	0	0	0	0	0	0	0	0	0	0	0	0	0	0	0	0	0	0	0	2.84543	3.64064	0	6.859	0	0	0	0	0	3.4815	0
METTL22	201.14	178.153	158.687	181.096	198.185	157.892	199.561	205.792	200.254	212.801	201.619	182.447	213.106	216.866	188.658	212.337	189.767	169.66	149.629	168.588	176.397	165.226	171.879	985.026	532.52	570.667	1054.87	597.741	489.199	715.362	573.977	452.732	754.872	308.969	464.144	643.654	328.367	465.411	611.398	256.771	436.718	643.456	625.973	552.899	579.961	557.33	958.541	867.228	731.276	742.691	720.874	850.516	812.551	821.753	641.726	767.262	732.892	675.411	816.146
METTL23	559.112	544.453	590.437	540.664	590.454	618.361	507.113	599.891	595.595	485.136	545.558	557.866	546.084	571.738	521.547	553.754	548.803	481.013	573.49	551.636	546.152	621.394	590.879	363.436	317.481	405.52	333.905	348.619	476.445	303.613	359.952	369.334	343.585	409.736	445.6	326.176	413.375	429.883	349.168	397.509	364.768	386.958	361.327	384.589	340.553	396.431	542.703	528.261	310.152	342.22	350.139	336.091	518.727	465.058	356.187	400.473	1035.97	1023.56	267.453
METTL24	0	0	0	0	0	0	0	0	0	0	0.624209	0	0	0	0.643885	0	0	0	0	0	0	0	0	1.4422	2.76873	0	0.681438	0	0.910985	1.18831	0.810702	0.5957	2.53881	0.740933	0.54541	3.72773	2.50025	2.96063	4.94773	2.99442	1.1155	0	1.63867	0	2.78381	0	7.0481	8.80435	11.3817	10.9219	5.1491	0	0	4.51513	0	3.74274	8.2657	0	16.5435
METTL25	134.328	145.815	105.991	127.292	125.745	116.468	125.042	104.241	133.072	124.767	127.963	136.25	152.118	142.935	161.615	146.506	136.87	157.852	140.044	116.165	138.404	162.353	156.693	67.7836	83.062	104.622	83.1355	97.9779	87.4545	81.3991	83.5023	82.2065	88.8583	113.363	98.1737	95.057	112.511	99.4771	89.7659	100.313	66.9299	84.7622	104.875	105.194	81.6585	93.0499	341.833	277.337	233.325	214.798	365.586	329.232	471.57	347.665	256.102	217.079	278.278	306.372	567.994
METTL25B	343.907	339.842	371.269	313.638	293.86	355.407	392.808	363.163	403.738	386.969	332.079	417.522	478.787	347.127	520.903	473.725	355.069	433.161	326.948	403.302	466.095	499.989	508.735	421.845	425.462	481.609	394.553	370.645	320.211	328.567	365.627	276.405	369.82	299.337	335.427	406.943	340.035	318.564	378.148	407.989	314.57	533.634	527.653	432.557	463.969	496.266	525.083	589.891	466.651	473.283	458.27	528.143	475.197	456.028	397.399	389.245	498.697	511.781	281.24
METTL26	538.717	583.846	619.181	514.419	623.94	704.811	663.1	674.542	565.234	516.169	607.355	519.856	437.428	475.979	409.511	379.496	389.452	373.5	479.772	673.758	511.551	441.801	423.141	342.524	266.721	463.451	279.39	254.439	295.615	308.366	267.532	273.426	275.884	237.098	305.429	251.621	324.2	277.115	286.261	326.391	218.638	612.499	503.892	446.022	447.266	451.68	193.823	255.326	321.534	192.954	216.262	308.655	293.824	307.029	312.032	374.274	209.398	233.261	63.4168
METTL27	14.0657	9.4074	17.3658	6.56146	6.15056	6.60385	13.8935	7.39776	17.4415	21.5334	7.4905	33.3316	42.0604	10.5617	63.7446	27.7523	10.5793	37.9093	14.3772	29.1902	50.2052	104.883	93.8779	0	0	0	0.681438	0	4.09943	1.18831	0	4.7656	3.38508	0.740933	4.36328	0	4.16709	5.32913	0	2.99442	2.78875	0	0	4.20776	0	1.93854	211.443	149.674	25.6089	40.0471	159.622	130.321	235.785	221.241	153.072	130.996	159.803	135.779	22.058
METTL2A	336.171	370.416	359.292	306.42	343.065	347.603	280.396	290.53	317.823	293.235	305.238	301.739	244.651	282.348	236.95	245.253	253.243	226.213	328.013	337.177	263.238	255.741	213.296	249.501	323.942	324.243	283.478	293.174	285.138	285.788	305.635	300.828	313.966	343.793	245.434	269.018	300.864	247.509	240.318	259.017	221.984	273.45	306.432	316.423	318.283	272.365	179.726	189.293	230.48	240.282	159.622	260.642	192.255	139.969	241.383	235.793	245.216	222.816	248.153
METTL2B	554.893	551.509	614.39	576.752	602.072	618.961	540.584	580.388	578.153	475.002	542.437	537.984	446.541	523.859	418.525	398.858	425.818	349.884	612.894	577.847	491.197	427.433	368.609	501.166	566.668	519.653	498.131	480.016	504.23	512.755	483.989	500.983	468.833	520.135	436.328	445.463	456.713	428.107	410.661	351.844	437.275	501.203	573.536	520.079	442.626	491.42	461.65	581.087	603.231	640.753	525.208	596.733	533.237	595.997	912.546	1062.94	545.536	431.706	554.207
METTL3	568.958	572.087	552.113	661.395	664.944	678.396	650.469	665.126	551.668	589.003	640.438	547.34	600.061	597.086	495.791	483.406	513.098	488.471	558.58	579.635	481.021	506.454	499.762	877.582	448.535	694.312	825.903	580.272	622.203	796.167	671.262	557.575	746.409	469.01	596.678	800.84	460.047	559.559	739.332	398.257	532.65	811.506	689.062	609.283	688.53	702.721	1769.07	1769.67	1189.39	1288.79	1627.12	1639.3	1469.12	1480.96	1324.66	1283.76	978.107	936.524	2070.69
METTL4	144.174	152.87	148.508	166.005	185.2	172.301	166.091	131.815	140.824	177.334	157.301	153.208	147.912	181.661	167.41	225.89	341.184	229.32	161.344	129.271	135.69	165.945	164.977	193.255	139.36	171.2	171.041	150.385	125.26	165.175	110.256	139.394	145.558	143.741	139.079	213.723	175.851	172.901	224.768	193.888	142.784	159.943	136.829	139.698	111.352	157.991	229.063	184.891	221.944	240.282	190.517	233.206	199.51	225.756	170.734	112.282	162.559	153.186	300.54
METTL5	324.918	328.083	336.537	305.108	348.532	366.214	298.711	351.058	307.487	272.968	301.493	249.695	211.704	295.022	211.194	214.919	260.516	203.84	351.442	292.498	279.521	241.374	254.713	219.936	314.713	220.485	205.113	270.389	243.233	215.084	233.482	243.045	253.881	260.808	237.253	178.931	240.024	242.772	202.857	272.492	213.06	234.386	248.259	248.258	219.921	218.086	162.106	211.304	173.571	247.564	278.052	253.783	235.785	203.181	247.27	224.565	195.621	139.26	278.482
METTL6	200.437	197.555	197.012	240.149	260.374	216.126	241.873	217.225	227.385	217.868	234.702	246.186	253.764	240.102	256.266	249.77	259.855	243.614	231.1	190.63	192.001	232.753	209.845	227.147	262.107	208.38	196.936	246.844	225.469	225.779	266.721	190.028	212.414	266.736	239.98	230.498	283.362	256.983	204.977	285.218	264.373	208.589	238.427	258.356	191.155	242.317	394.693	334.565	310.152	276.689	231.71	342.95	370.001	428.937	206.059	284.448	374.712	306.372	556.965
METTL7A	2872.22	3678.88	3134.23	2869.98	2551.12	2649.35	2477.47	2505.15	2678.88	2602.38	2585.47	2543.73	3033.96	2574.93	3426.75	3709.12	4106.77	4069.97	3025.6	2911.87	3514.37	3667.3	3718.53	1354.23	1836.59	2332.82	1320.63	1800.06	2705.17	1393.89	1896.23	2420.33	1761.09	2579.93	2898.85	1910.46	2936.97	2416.47	2371.37	3132.91	2568.43	1860.35	2217.12	2391.69	2523.06	2366.96	0	0	0	0	0	0	0	0	0	0	0	0	0
METTL7B	25.3183	13.5231	29.3422	13.7791	7.51735	28.2165	62.5208	29.5911	69.766	69.667	52.4335	97.6558	72.9046	50.696	56.6619	34.2063	35.044	45.9884	22.897	32.7645	41.3854	43.1025	41.4167	321.612	19.3811	196.275	484.503	18.988	37.3504	467.005	23.5104	44.0818	341.046	16.3005	20.7256	265.911	13.3347	20.1323	125.107	7.48604	13.386	156.994	127.816	118.659	51.9645	31.9859	0	0	0	0	0	0	0	0	0	0	0	0	0
METTL8	327.028	293.981	297.015	325.448	297.277	336.196	350.496	281.788	346.246	369.235	355.175	366.648	339.988	352.76	313.572	320.764	370.277	316.325	338.13	315.731	291.733	316.803	295.439	319.448	270.413	315.596	376.154	312.922	417.687	355.898	334.82	390.183	348.663	419.368	479.96	365.938	375.872	448.831	345.634	321.151	399.348	327.256	345.76	344.195	388.806	319.859	426.41	532.663	460.96	466.002	381.034	480.13	402.648	379.271	473.935	505.27	325.117	344.669	725.157
METTL9	1239.89	1374.07	1321	1027.52	958.804	1069.22	1206.21	1149.34	1249.33	1057.67	1021.83	1113.39	1151.05	963.928	1469.35	1215.94	889.987	1265.92	1423.34	1301.05	1403.03	2049.52	2083.95	1933.28	4864.67	2197.07	1870.55	4219.13	1650.25	1616.1	2219.7	1354.03	1488.59	2259.1	1341.16	1260.59	1564.33	1109.64	1070.12	1865.52	1125.54	2107.26	1747.64	2064.33	1374.28	1292.04	1515.34	1465.92	1573.52	1638.29	1585.92	1611.86	2190.99	1973.11	1592.54	1534.52	1038.72	1030.52	3234.25
MEX3A	7.03286	4.7037	9.58113	6.56146	2.73358	9.00525	11.3674	6.05272	7.1058	12.0334	11.86	4.09336	7.01006	7.74522	9.01439	5.16321	2.64483	4.35025	11.1823	4.76575	5.42759	5.02862	4.83195	7.21102	0.922911	4.32324	2.04432	5.31663	3.64394	2.37662	2.43211	4.7656	4.23135	0	1.09082	3.10644	1.66684	3.55275	10.6023	1.49721	2.231	4.42238	4.91602	0.841551	1.85587	3.87708	105.721	110.054	91.0538	94.6567	77.2365	82.308	134.216	130.939	79.4798	112.282	101.944	87.0376	107.533
MEX3B	177.228	254	149.705	161.412	117.544	135.079	120.621	147.955	125.32	117.801	148.562	123.385	128.985	92.9426	160.327	136.18	90.5856	132.993	106.498	163.823	158.757	146.548	124.25	157.2	135.668	129.697	136.969	132.156	188.574	146.756	132.955	174.54	160.791	171.155	153.26	150.973	152.516	127.307	176.705	181.162	162.305	184.266	132.733	118.659	141.046	139.575	324.212	281.739	153.653	141.985	139.026	109.744	293.824	243.817	88.3109	86.0831	228.684	201.927	33.087
MEX3C	656.166	674.393	650.918	641.055	554.917	553.523	545.636	570.3	556.19	515.536	586.132	535.06	572.722	557.656	547.302	485.342	576.574	503.386	644.843	577.252	617.389	572.545	615.729	589.862	610.044	667.508	573.09	593.944	609.449	784.878	597.488	789.302	693.094	709.814	717.759	662.914	635.065	689.827	625.534	744.112	757.423	672.201	696.436	732.15	627.286	644.565	1367.33	1452.72	665.831	626.19	597.296	562.438	964.904	1006.87	809.516	800.947	1237.1	1249.86	647.954
MEX3D	218.722	205.787	217.971	160.1	152.397	163.295	139.567	164.768	154.39	179.868	166.664	180.692	218.013	154.2	234.374	247.834	160.012	271.58	142.174	211.48	228.637	225.57	218.818	142.778	215.038	149.584	130.155	170.892	187.207	182.999	206.729	159.647	142.173	214.87	187.075	143.517	252.526	184.151	156.914	334.626	175.691	161.417	181.893	159.053	155.893	155.083	105.721	88.0435	128.044	101.938	77.2365	61.731	112.451	67.7269	170.734	183.394	126.741	80.0746	22.058
MFAP1	551.376	640.291	547.921	553.131	711.415	593.146	589.211	593.166	556.19	607.37	639.814	628.623	566.413	662.568	589.798	666.7	753.778	652.538	634.194	618.356	560.399	608.464	634.366	673.51	915.528	915.662	761.848	817.242	667.296	767.647	851.238	737.476	855.578	835.031	647.947	734.362	900.925	697.524	680.666	857.9	727.863	588.176	851.291	844.076	769.26	844.234	370.025	330.163	418.278	327.658	283.201	308.655	355.491	460.543	329.694	291.934	349.915	376.002	372.229
MFAP2	0	0	0	0.656146	0	0	0	0	0.645981	0.633336	0.624209	0	0.701006	0	0	0	0	0.621464	0.532488	0	0.678449	0	0.690279	0	0	0	0	0	0	0	0	0.5957	0	0	2.72705	0.621288	0	1.18425	2.82727	0	1.1155	0	0	0	1.85587	0	0	4.40217	2.84543	0	15.4473	13.718	7.25492	0	0	3.74274	16.5314	3.4815	5.5145
MFAP3	880.514	838.434	828.768	908.106	926.001	897.524	898.026	827.877	901.144	917.705	914.466	892.936	987.718	968.152	979.349	1023.61	1062.56	1044.68	869.021	831.028	835.849	961.186	852.494	554.528	695.875	574.126	640.552	666.858	910.985	688.625	648.562	941.801	725.253	791.316	834.477	739.954	727.574	927.269	747.814	794.269	875.108	556.482	565.342	615.174	579.033	567.023	630.805	545.87	967.446	1073.99	715.725	850.516	721.865	799.178	753.586	714.864	909.227	870.376	1226.98
MFAP3L	36.5709	49.3888	29.3422	91.2043	84.7411	61.8361	75.7828	68.5974	58.1383	77.9004	76.7777	61.9851	98.8419	66.8905	94.0072	73.5758	66.7821	73.3328	45.2615	41.1046	47.4914	99.8541	62.8154	5.04772	5.53747	6.05253	2.04432	0.759519	6.83239	7.12985	1.6214	7.1484	6.77015	4.4456	10.9082	13.047	0.833418	15.3953	24.7386	8.98325	13.9437	4.42238	8.19336	5.89086	7.4235	3.87708	70.481	52.8261	68.2903	40.0471	56.6401	41.154	29.0197	31.6059	35.3243	33.6847	66.1256	66.1485	44.116
MFAP4	0	0	0	0	0	0	0	0	0	0	0	0	0	0	0	0	0	0	0	0	0	0	0	25.9597	3.69165	15.5637	15.6731	9.11423	15.0312	25.5486	5.67492	6.5527	29.6194	2.96373	5.9995	24.8515	12.5013	7.10551	21.9114	8.98325	11.7127	9.58182	17.2061	10.0986	11.1352	16.4776	38.7645	35.2174	31.2997	7.28128	20.5964	41.154	14.5098	18.0605	8.83109	11.2282	24.7971	31.3335	16.5435
MFAP5	0	0.587962	0	0	0	0	0	0	0	0.633336	0.624209	0	0	0	0	0	0	1.86439	0	0	0	0	0.690279	2.88441	0.922911	11.2404	4.08863	0.759519	2.73295	7.12985	3.24281	19.6581	12.694	17.0415	17.4531	15.5322	40.8375	30.7905	25.4455	56.8939	37.9269	16.2154	14.7481	9.25707	28.7661	37.8015	3.52405	0	0	0	0	0	0	0	0	0	2.75523	0	0
MFF	898.8	983.661	944.939	931.728	938.986	973.768	956.758	989.955	1047.78	1044.37	996.861	1014.57	956.874	992.092	1006.39	975.847	942.883	918.524	1020.78	990.681	953.9	1024.4	1136.89	615.1	687.569	719.387	604.436	681.288	756.117	609.602	729.632	757.134	619.469	766.124	726.486	639.305	745.909	703.445	600.089	722.403	700.533	649.352	706.268	768.336	628.214	720.168	725.954	748.37	930.456	932.004	1050.42	898.528	939.512	970.752	1404.14	1328.67	1383.13	1469.19	1637.81
MFGE8	126.591	91.1341	129.944	60.3654	36.22	58.234	88.4133	61.8722	82.0396	147.567	84.8924	166.658	274.093	101.392	377.316	286.558	163.318	277.173	111.823	129.867	246.277	739.208	742.74	180.997	474.376	337.213	196.936	410.14	110.685	164.581	390.759	119.736	197.181	303.041	105.809	171.475	215.022	74.6079	193.668	204.369	119.358	247.653	230.234	174.201	173.524	166.714	218.491	176.087	480.878	546.096	216.262	301.796	228.53	162.545	5.88739	18.7137	738.402	835.561	90.9893
MFHAS1	658.979	459.199	609.001	482.924	319.146	514.5	615.735	452.609	641.46	704.903	597.368	684.175	900.793	643.557	766.223	856.448	708.815	774.345	547.931	672.567	684.555	716.938	705.465	1616.71	3473.84	2269.7	1743.8	3367.71	3155.65	2660.62	3995.14	2894.5	2297.62	5245.8	3288.82	2424.89	4582.97	3297.55	2220.12	5170.61	2770.34	1956.16	2911.92	2837.71	2794.95	2444.5	250.207	198.098	463.805	382.267	200.815	96.0259	181.373	216.726	156.016	183.394	137.762	153.186	88.232
MFN1	607.639	540.925	523.968	576.096	578.836	572.134	563.95	509.101	526.475	585.836	523.087	508.746	499.817	569.626	447.5	546.655	741.876	567.397	645.376	553.423	496.625	483.466	454.203	1091.75	983.823	1078.22	1223.18	1018.51	846.76	1484.2	921.769	957.885	1469.97	774.275	895.562	1579.93	859.254	1074.71	1477.96	765.822	1139.48	909.536	1090.54	1078.87	1011.45	1007.07	1029.02	1003.7	1015.82	1004.82	1235.78	994.554	1128.14	1115.24	818.347	845.86	892.695	929.561	1916.29
MFN2	3612.08	3503.67	3712.69	3515.63	3434.06	3852.45	3565.58	3665.26	3611.68	3304.12	3454.99	3436.66	3117.37	3517.03	2869.15	2990.79	3286.87	3040.83	3389.82	3755.41	3335.26	2799.51	2681.04	3967.51	4522.27	4770.26	3803.11	4105.96	3163.85	4160.86	3682.21	3427.06	3988.47	3485.35	3350.45	3722.13	3179.49	3128.79	3579.33	2943.51	3100.53	3739.12	4894.72	4709.32	4469.87	4036.04	2206.05	2267.12	1462.55	1507.23	1616.82	1989.11	1229.71	1241.66	2640.5	2627.41	1432.72	1507.49	1058.78
MFNG	2171.04	1839.15	2510.26	1971.06	1570.44	2324.56	2201.49	1881.72	2106.55	1889.24	1614.83	1960.72	1664.89	1444.13	1641.91	1270.8	1244.39	1339.26	2042.09	2540.74	2152.04	2421.64	2220.63	617.264	676.494	667.508	513.123	525.587	465.969	558.505	601.541	526.598	495.914	713.518	528.502	474.664	819.25	500.938	503.961	954.47	427.794	820.351	506.35	543.642	586.456	550.545	1117.12	1043.32	990.21	968.411	700.278	850.516	1059.22	957.207	1780.94	1789.03	1317	1357.79	449.432
MFRP	0	0	0	0	0	0	0	0	0	0.633336	0	0.584765	0	0	0.643885	0	0	1.86439	1.06498	0.595719	2.03535	0	2.07084	0	0	0	0	0	0	0	0	1.7871	0	0	11.999	0	0	4.14488	0	0	3.34649	0	0	0	0	0	24.6683	17.6087	2.84543	0	0	0	7.25492	0	0	0	27.5523	13.926	5.5145
MFSD1	7796.63	7224.88	7509.81	9075.81	8884.15	8445.13	8810.38	8775.09	8603.83	8802.11	9019.81	8991.35	9606.59	9200.62	8906.86	9035.62	10300.3	9221.29	8048.03	7581.71	8013.16	8588.17	8522.87	5909.43	8788.88	6296.36	6586.1	8657	10992.9	7208.28	9657.09	11107.4	7921.08	13319.7	13293.3	8318.42	13288.9	13427.6	9105.94	14290.8	12839.4	5166.07	5811.55	6474.06	6094.69	7044.65	2389.3	2399.18	3494.19	3618.8	2965.88	2928.79	2811.28	2844.53	5263.33	5063.93	5838.34	5577.37	3085.36
MFSD10	765.175	686.74	843.738	994.061	866.546	1019.39	756.565	845.363	707.996	627.003	671.024	559.036	585.34	541.461	555.029	520.839	427.141	531.352	625.141	768.477	563.113	499.989	443.849	1747.95	1689.85	1874.56	1688.6	1560.05	1111.4	1776.52	1626.27	1103.83	1634.99	1235.88	1132.82	1553.84	1270.96	946.217	1455.34	1149.11	958.213	1761.58	1877.92	1747.9	1635.03	1422.89	387.645	347.772	589.004	640.753	581.849	507.566	438.923	541.815	865.447	920.715	355.425	400.373	88.232
MFSD11	547.157	569.147	613.791	603.654	577.469	597.949	594.895	565.593	599.471	606.736	605.482	636.225	677.172	625.955	694.752	738.339	667.159	699.769	560.178	599.889	656.06	677.428	661.977	956.903	790.935	894.046	1141.41	776.228	779.347	1261.39	817.999	895.337	1551.21	815.026	944.104	1560.67	710.072	992.403	1642.65	711.174	1039.09	674.413	790.66	866.798	918.658	937.284	1769.07	1637.61	1089.8	1099.47	1786.74	1817.63	2031.38	2045.35	1077.39	1006.8	1501.6	1542.31	2032.09
MFSD12	3972.16	3627.73	4554.03	5180.93	5045.51	5935.66	4678.96	4915.48	4722.12	3613.18	4295.18	3772.32	3641.03	3717	3216.2	3089.54	3717.31	2979.92	3601.75	4616.82	3573.39	3123.49	2673.45	37247.8	20760.9	35115.1	46055	20657.4	16929.7	43619.2	21209.6	17664.9	42181.4	12533.6	14122.3	29572.7	11878.7	13096.6	24113.1	9632.29	14511.5	26305	36735	29599.9	30892.9	23514.5	3235.08	3209.18	3013.31	3211.05	2559.1	2963.09	2499.32	2302.72	4542.12	4603.57	2140.82	2304.75	967.795
MFSD13A	170.195	169.333	183.838	307.733	363.567	331.994	300.605	303.981	263.56	276.768	294.626	292.383	310.546	282.348	291.036	254.288	314.074	303.896	135.785	203.736	254.418	199.708	212.606	279.788	400.544	466.045	273.257	420.773	338.886	272.717	401.298	397.332	310.581	418.627	517.048	308.78	526.72	507.452	354.823	494.079	491.377	583.754	376.075	371.966	418.5	448.772	151.534	171.685	273.161	262.126	139.026	198.911	253.922	270.908	235.496	228.307	322.362	358.595	113.047
MFSD14A	1144.95	1215.91	1232.97	1385.12	1194.58	1362.8	1192.95	1118.41	1260.96	1054.51	1139.18	1056.67	859.434	1056.87	975.485	792.553	1262.25	1090.67	1342.4	1190.84	1039.38	902.279	1052.68	1112.66	1340.07	964.947	1277.7	1347.39	1243.49	1519.25	1097.69	1308.75	1425.96	1213.65	1257.71	1288.55	1243.46	1199.65	1301.96	1302.57	1285.61	786.446	961.082	982.091	914.946	838.419	486.319	677.935	862.166	717.206	803.26	699.618	943.14	893.995	1298.17	1287.5	1071.79	1075.78	1064.3
MFSD14B	1663.97	1646.29	1598.25	1701.39	1476.82	1551.31	1599.02	1543.44	1596.87	1532.67	1506.84	1623.89	1695.73	1551.86	1605.85	1699.34	1600.79	1671.12	1628.35	1653.72	1618.78	1575.4	1566.93	2280.13	2849.95	2844.69	2366.64	2708.44	2527.07	2840.65	2296.72	2809.92	2661.52	2384.32	2608.69	2636.12	2350.24	2687.07	2859.08	2399.28	2972.25	2063.04	2546.5	2593.66	2853.41	2680.03	620.232	651.522	1152.4	1201.41	937.137	823.08	874.218	785.632	1262.85	1231.36	1154.44	1242.9	1287.64
MFSD2A	245.447	235.185	286.236	525.573	569.269	541.516	390.282	444.538	405.03	317.935	350.181	264.899	559.403	336.565	493.86	559.563	314.074	520.166	264.114	330.028	236.779	354.877	301.652	1656.37	594.355	1801.06	2040.91	682.048	1096.83	2204.31	1240.37	1127.66	2106.36	912.088	1180.81	1493.58	740.075	1067.01	1382.54	682.727	1026.26	1794.01	2049.16	2109.77	2150.03	1792.18	179.726	162.88	549.168	440.518	180.219	82.308	203.138	225.756	765.361	696.15	198.377	194.964	206.794
MFSD2B	0.703286	1.17592	0	0.656146	0	0	0	0.672524	0	0	0.624209	2.33906	0.701006	0	0	0.645401	1.32242	0	1.06498	1.78716	0	2.15512	1.38056	1.4422	0.922911	0	0.681438	0.759519	1.36648	0	0	2.9785	2.53881	0.740933	1.09082	3.72773	1.66684	0.592126	2.82727	2.99442	0.557749	0.737063	1.63867	1.6831	0	0	3.52405	35.2174	5.69086	3.64064	20.5964	6.859	3.62746	9.03026	2.9437	0	2.75523	0	2.75725
MFSD3	428.301	375.708	450.313	355.631	291.127	426.249	370.704	416.965	377.899	289.435	360.793	345.011	303.536	312.625	302.626	251.707	206.958	244.236	263.049	441.428	381.967	288.787	271.28	315.122	331.325	308.679	338.675	314.441	255.531	289.353	333.199	200.155	281.808	199.311	252.525	208.753	213.355	179.414	190.841	175.173	173.46	327.256	394.92	336.621	319.21	245.225	183.251	237.717	199.18	222.079	185.368	192.052	246.667	207.696	197.228	224.565	165.314	243.705	30.3298
MFSD4A	15.4723	26.4583	17.9646	5.24917	9.56754	13.8081	7.57828	18.8307	12.9196	15.8334	24.3441	21.0515	23.8342	22.5315	32.8381	36.7879	18.5138	41.6381	20.767	18.4673	32.5656	22.988	23.4695	85.0901	96.9057	102.893	74.9582	91.1423	26.4186	92.0939	42.9672	22.0409	99.0135	35.5648	26.7251	90.0867	22.5023	27.8299	67.8545	35.1844	22.8677	100.978	115.526	121.183	86.2982	76.5723	133.914	101.25	96.7446	69.1722	102.982	102.885	58.0394	45.1513	17.6622	26.1992	85.4122	62.667	132.348
MFSD4B	163.866	148.754	132.938	191.595	192.034	140.482	189.457	177.546	160.203	205.834	176.651	132.157	205.395	185.181	156.464	164.577	123.646	121.807	126.732	144.164	114.658	124.997	121.489	379.3	241.803	370.934	498.131	353.176	345.263	427.197	299.149	338.357	437.521	191.161	347.426	496.409	245.858	393.172	493.359	175.922	392.098	340.523	290.045	312.216	298.796	329.552	2339.97	2165.87	1892.21	1933.18	2214.11	2112.57	1788.34	1607.39	1009.69	969.37	1460.27	1423.93	2641.45
MFSD5	763.065	719.078	864.098	817.558	686.129	830.284	771.722	788.871	775.178	731.504	720.961	771.89	771.808	675.242	803.568	815.787	670.465	784.91	706.612	798.263	787.68	781.592	768.971	678.557	921.065	808.446	783.654	755.721	751.562	919.751	957.44	745.22	882.659	843.922	776.663	831.283	825.918	730.091	865.145	918.537	705.553	713.477	852.929	795.266	834.216	767.662	341.833	321.359	475.187	378.627	308.946	226.347	366.373	325.089	500.428	449.129	418.795	431.706	256.424
MFSD6	229.271	459.199	241.325	232.932	321.879	222.73	190.72	373.923	255.163	214.701	378.27	237.999	222.219	326.003	294.899	252.352	339.2	254.179	250.27	236.5	288.341	284.476	275.421	951.855	2174.38	2063.05	1006.48	2031.71	666.385	1144.34	1631.13	735.689	948.668	1461.86	661.036	897.139	1050.11	599.823	758.416	1223.22	714.477	1428.43	1723.06	1901.91	1635.95	1430.64	204.395	202.5	150.808	185.673	149.324	178.334	257.55	189.635	211.946	164.681	151.538	156.668	325.356
MFSD6L	1.40657	5.87962	1.19764	6.56146	15.0347	1.2007	6.94676	9.41534	2.58393	8.86671	8.11471	6.43242	5.60805	10.5617	8.3705	8.39022	7.27329	9.32197	6.92235	6.55291	4.74914	5.02862	2.76112	8.65323	0.922911	11.2404	6.81438	9.11423	19.1307	9.50647	21.0783	22.6366	10.1552	11.114	28.3613	12.4258	18.3352	39.6724	24.7386	19.4637	23.4255	20.6378	15.5674	15.9895	16.7029	21.3239	84.5772	123.261	113.817	131.063	61.7892	61.731	126.961	121.908	5.88739	18.7137	63.3703	48.741	49.6305
MFSD8	361.489	300.449	248.511	356.944	397.736	319.987	366.915	357.783	354.644	409.769	380.143	346.766	375.739	397.119	377.96	395.631	435.736	359.206	323.753	295.477	294.447	331.889	340.998	364.878	274.105	281.875	385.013	321.276	398.556	487.801	354.277	388.992	500.145	280.073	384.514	462.859	260.027	428.107	489.118	267.252	419.427	334.627	308.89	277.712	297.868	304.351	613.184	616.304	472.341	571.581	607.594	747.631	551.374	568.906	432.723	400.473	650.235	692.819	1033.97
MFSD9	215.206	220.486	208.39	207.342	230.988	193.313	224.822	217.898	227.385	217.868	224.091	223.965	242.548	246.439	254.978	289.785	251.92	264.744	162.409	179.311	173.683	183.186	180.853	193.977	154.126	167.742	216.697	171.651	191.307	276.876	144.305	215.643	300.426	157.819	215.437	286.414	201.687	243.364	307.466	257.52	247.083	154.783	130.275	164.944	147.542	149.268	207.919	224.511	276.007	243.923	190.517	171.475	181.373	198.666	67.705	116.025	168.069	198.446	190.25
MGA	1307.41	1382.89	1174.29	1393.65	1574.54	1121.45	1377.35	1126.48	1184.08	1347.11	1280.25	1257.25	1588.48	1350.48	1461.62	1568.33	1103.56	1365.36	1268.92	1193.82	1315.51	1453.99	1365.37	703.796	757.71	913.068	630.33	941.044	961.089	766.459	1075.8	1026.99	776.029	1069.91	1087	805.189	1239.29	1288.47	774.673	1304.07	1244.34	1033.36	836.543	914.766	902.883	974.116	4338.1	4186.47	4689.27	4532.6	4680.53	4554.37	4200.6	4348.07	4444.98	4476.32	3526.7	3328.32	6578.8
MGAM	59.076	72.9073	40.7198	67.5831	60.1388	33.6196	59.9947	63.8898	38.7589	34.8335	58.6756	25.1449	28.7413	39.4302	18.0288	29.6885	47.607	16.1581	52.1839	43.4875	18.3181	8.6205	12.425	91.58	78.4475	226.538	116.526	84.3066	30.9735	81.9933	79.4488	36.3377	54.1612	49.6425	13.0898	35.4134	23.3357	11.8425	23.325	4.49162	15.617	150.361	132.733	75.7396	48.2527	44.5864	95.1493	92.4456	293.079	265.767	20.5964	6.859	32.6471	18.0605	200.171	194.623	27.5523	52.2225	113.047
MGAM2	0.703286	1.17592	0	0	0.683396	1.2007	0.631523	0	0	0.633336	0.624209	0	0.701006	0	0.643885	0	1.32242	0.621464	0.532488	0.595719	0	0.718375	0.690279	0.721102	0	1.7293	2.04432	0	0	0	0	0	0	0	0	0.621288	0.833418	0	0	0	0.557749	2.21119	4.91602	0.841551	0	0.96927	3.52405	0	22.7634	14.5626	0	0	3.62746	0	8.83109	3.74274	0	0	5.5145
MGARP	0	0.587962	0.598821	0	1.36679	0	1.26305	0.672524	0.645981	0	0	0.584765	0	1.40822	0	1.9362	1.32242	0.621464	2.12995	1.19144	0.678449	1.43675	0	1.4422	1.84582	0	0	0	1.36648	2.37662	1.6214	5.957	3.38508	3.70466	0	1.86386	4.16709	3.55275	2.12045	3.74302	2.78875	2.21119	0	1.6831	1.85587	5.81562	0	4.40217	2.84543	0	5.1491	6.859	7.25492	0	0	0	11.0209	0	16.5435
MGAT1	7507.58	7322.48	7799.04	8943.93	7960.19	8648.05	8647.45	8466.4	8498.53	9590.61	9554.14	11825.7	17152.2	9604.07	18220.7	16792.1	12147.1	16806.3	6242.36	8243.56	12807.8	17113.8	15946.8	13879.8	17855.6	15165.1	15125.9	15823.1	13254.8	13730.9	16105.4	14128.2	13648.6	16628	14726.1	12289.1	17855.2	13470.9	12458.4	17918.6	13811	12155.6	16584.2	16076.2	18008.5	16799.4	5071.11	4807.17	6627.01	6778.87	3789.74	3758.73	3874.13	3928.16	5554.75	5748.85	6543.68	6621.82	2172.71
MGAT2	1543.71	1467.55	1698.26	1737.47	1580.01	1766.23	1479.66	1405.58	1441.18	1211.57	1297.11	1332.1	1308.78	1299.79	1247.85	1220.45	1322.42	1231.74	1562.85	1501.21	1294.48	1377.12	1272.87	1145.83	1349.3	1125.77	1110.74	1269.16	1258.07	1137.21	1183.63	1188.42	1131.46	1289.22	1178.63	990.954	1100.95	1110.24	1084.97	1099.7	1068.65	905.113	1114.3	998.08	1001.24	956.669	940.921	959.674	1135.33	1161.36	689.98	781.926	1077.36	1070.09	1248.13	1227.62	1358.33	1410.01	813.389
MGAT3	16.8789	119.356	14.3717	22.309	155.131	18.6109	15.7881	94.8259	9.68972	6.9667	46.8156	6.43242	4.90704	35.9097	5.79496	7.09941	27.7708	8.7005	6.92235	7.74435	4.0707	2.8735	0.690279	31.7285	72.91	122.78	35.4348	69.8757	33.2509	48.1265	51.0743	48.8474	33.0045	32.601	47.996	42.8688	11.6679	29.0142	39.5818	11.9777	56.8904	88.4475	141.745	170.835	219.921	182.223	102.197	136.467	76.8266	58.2503	102.982	68.59	97.9414	76.7572	23.5496	29.9419	93.6779	73.1115	30.3298
MGAT4A	3058.59	2750.49	2560.56	3192.81	2622.87	2690.77	3211.93	2819.22	3216.99	3806.35	3363.86	3899.21	4416.34	3755.73	4623.74	4408.74	5750.53	5125.22	2952.65	2814.18	3594.42	4645.01	4484.74	636.012	857.385	1325.5	601.029	786.861	1951.33	750.417	781.517	2083.76	751.487	1276.63	1941.11	809.538	1361.81	2016.78	877.161	1353.48	1597.39	1399.68	811.962	1013.23	740.494	912.083	9662.94	9152.12	13549.9	13011.7	9870.83	9787.79	8535.41	8511.02	11763	11565.1	14693.7	14267.2	15978.3
MGAT4B	1263.1	1376.42	1344.35	1028.18	1002.54	1096.84	1240.94	1343.7	1237.7	1267.31	1518.08	1460.16	1906.74	1470.89	1860.83	1696.76	1309.85	1566.71	1100.65	1386.83	1605.21	1767.2	1708.44	4181.67	4362.6	4676.01	4079.09	3975.32	3573.79	4320.69	4021.89	3671.89	4136.56	4132.92	3703.88	3702.25	3734.55	3196.3	3452.1	3979.58	3044.75	4568.32	6088.49	5770.52	6145.73	5168.15	1698.59	1624.4	1889.37	2005.99	1900.02	2071.42	2408.63	2158.23	1595.48	1500.84	787.996	946.969	860.262
MGAT4C	0	0	0	0	0	0	0	0	0	0	0	0	0	0.704111	0	0	0	0	0	0	0	0	0	0	0	0	0	0	0	0	0	0	0	0	0.54541	0	0	0	0	0.748604	0	0	0	0	0	0	0	0	0	3.64064	0	13.718	0	0	2.9437	3.74274	0	3.4815	8.27175
MGAT4D	0	0	0	0	0	0	0	0	0	0	0	0	0	0	0	0	0	0	0	0	0	0	0	0	0	0	0	0	0	0	0	0	0	0	0	0	0	0	0	0	0	0	0	0	0	0	0	0	0	0	0	0	0	0	0	0	0	0	0
MGAT5	3825.17	4201.58	4007.31	3579.28	4150.26	3969.52	4032.28	4445.38	4216.97	4136.32	4693.42	4426.09	4500.46	4862.59	4446.67	4242.87	5060.89	4219.12	4021.89	4012.17	4180.6	4231.95	4351.52	2903.88	4881.28	3412.76	2920.64	4381.66	4094.88	3192.98	4297.53	4107.94	3049.95	4979.07	4300.01	3256.17	4396.28	4539.24	3036.49	4765.61	4355.46	2693.96	3244.57	3469.72	3509.46	3196.65	2466.83	2526.85	2959.25	3036.29	3609.52	3402.06	3482.36	3359.26	5442.89	5438.2	2022.34	2109.79	3225.98
MGAT5B	0	3.52777	0.598821	0	0	0.60035	0	0	0	0	0	0	0	0.704111	0	0	0.661208	0	0.532488	2.38288	0	0.718375	0	13.7009	4.61456	3.45859	7.49582	1.51904	1.36648	7.12985	0	5.957	5.92388	0	0.54541	3.10644	1.66684	0.592126	5.65454	0.748604	0.557749	1.47413	0.819336	0.841551	0.927937	2.90781	7.0481	4.40217	8.53629	3.64064	20.5964	6.859	7.25492	22.5756	23.5496	26.1992	22.0419	20.889	24.8153
MGLL	682.891	667.925	886.255	868.081	1312.8	1152.07	1086.22	1263.67	1160.18	1202.07	1684.11	1343.79	1595.49	1889.83	1448.1	1908.45	2624.34	2047.73	927.062	954.937	987.822	957.594	699.943	6914.65	4423.51	4759.02	8289.02	3688.98	6471.18	13234.2	6899.89	7669.04	12665.3	8459.97	8782.18	11844.8	12365.4	9998.04	11468.8	12474.7	9724.91	3909.38	8741.5	8102.46	8689.21	8830.05	525.083	589.891	574.777	607.987	1086.46	1070	1367.55	1345.51	941.983	860.831	179.09	188.001	1185.62
MGME1	655.463	780.814	712.597	660.083	732.6	675.394	756.565	821.824	772.594	783.437	841.433	835.629	827.187	914.64	820.309	796.425	931.643	795.475	773.173	713.076	791.75	704.726	793.13	748.504	841.695	590.554	733.228	844.585	636.778	781.907	1177.95	652.291	758.257	1133.63	713.396	678.446	962.598	663.773	687.027	836.19	611.293	647.878	657.927	688.389	612.439	614.517	528.607	510.652	552.014	466.002	514.91	486.989	362.746	442.483	285.538	321.876	611.662	637.115	658.983
MGMT	116.745	247.532	116.171	66.9269	180.417	103.861	119.989	203.102	119.507	146.301	250.932	144.437	173.149	237.989	169.986	136.18	230.101	136.101	121.94	160.248	173.005	148.704	146.339	224.984	439.306	360.558	211.246	381.278	363.027	224.59	406.162	356.824	214.106	403.067	357.243	182.037	361.704	264.088	188.72	367.564	234.255	391.38	394.101	342.511	353.544	335.367	440.506	475.435	315.843	396.83	535.507	548.72	616.668	591.482	297.313	344.332	352.67	400.373	295.026
MGP	0	0	0	0.656146	0	0	0	0	0	0	0	0	0	0	0	0	0	0	0	0	0	0	0	0.721102	0	1.7293	0	0	0.910985	1.18831	0.810702	0	2.53881	0	1.09082	0	0	1.77638	0	0	0	1.47413	1.63867	1.6831	0.927937	0	0	4.40217	0	0	0	0	0	0	2.9437	3.74274	0	0	8.27175
MGRN1	2629.59	2532.35	2724.63	2502.54	2332.43	2633.74	2431.37	2521.96	2383.03	2445.31	2484.35	2452.51	2615.45	2228.51	2811.84	2470.6	2132.4	2639.36	2334.43	2876.73	2768.75	2572.5	2520.21	3019.98	2418.95	2696.84	2845.01	2556.54	1970.92	2555.46	2403.73	2065.89	2341.63	2189.46	2050.74	2303.73	2416.91	2150.6	2410.25	2412.75	2045.82	2982.89	2888.98	2854.54	2778.24	2643.2	1906.51	2047.01	1764.17	1911.34	2203.82	1947.95	2502.95	2451.71	2634.61	2526.35	1686.2	1786.01	716.885
MGST1	16.1756	16.4629	13.7729	19.6844	38.2702	22.8133	23.3664	33.6262	15.5036	10.7667	14.981	7.01718	2.80402	15.4904	1.93165	5.16321	8.59571	4.97172	20.767	11.3187	7.46294	3.59187	2.07084	5882.75	3594.74	3286.53	6520	3540.88	3041.32	7785.2	3237.13	4345.03	7956.62	1821.21	3956.4	7395.19	1585.16	3480.52	6888.65	1406.63	4189.25	2080.73	3491.19	3810.55	4210.98	3967.22	3.52405	8.80435	2.84543	0	10.2982	0	0	4.51513	0	0	0	6.963	8.27175
MGST2	1143.54	1035.99	1201.83	876.611	760.62	1056.02	1110.85	959.692	1076.85	1174.21	1056.79	1338.53	1355.05	1010.4	1355.38	1294.03	1014.29	1237.34	1088.41	1196.8	1309.41	1416.64	1340.52	822.778	946.907	1360.96	932.208	852.18	1190.66	932.228	1142.28	1159.23	1108.61	1029.16	1280.08	1067.99	1227.63	1224.52	1051.75	1159.59	1092.63	1091.59	1251.13	1168.91	1186.83	1202.86	704.81	699.946	680.058	611.628	875.347	740.772	903.238	916.571	1248.13	1246.33	1091.07	1110.6	1028.45
MGST3	1243.41	1220.61	1518.61	1404.15	1498.69	1706.2	1547.23	1601.95	1596.22	1139.37	1335.81	1177.72	1357.85	1230.79	1290.35	1530.25	1569.05	1281.46	1254.54	1417.22	1282.95	1647.95	1244.57	2069.56	2709.67	2145.19	2241.25	2308.18	1962.72	2162.13	2524.53	2056.36	2282.39	2482.12	2473.98	2193.15	2400.24	2204.48	2010.19	2042.19	2058.09	1948.79	2245.8	2154.37	2130.54	2113.98	581.468	585.489	620.304	578.862	550.954	699.618	750.884	744.996	724.149	692.407	600.641	689.337	1282.12
MIA	0	1.76389	0	1.96844	6.15056	1.2007	3.15762	5.38019	2.58393	0	1.24842	0	3.50503	0	0	0	0	1.24293	0	0	0.678449	0	2.76112	0.721102	0	0	1.36288	0.759519	4.55492	0	3.24281	2.9785	0	0.740933	6.54491	9.31931	1.66684	3.55275	3.53409	5.24023	1.1155	8.10769	6.55469	5.04931	6.49556	1.93854	14.0962	48.4239	17.0726	43.6877	5.1491	0	7.25492	31.6059	8.83109	3.74274	11.0209	3.4815	5.5145
MIA2	1260.99	1418.16	1292.25	1221.09	1225.33	1165.28	1249.78	1136.57	1124.01	1311.64	1138.56	1184.73	1188.91	1285.71	1272.32	1463.12	1650.38	1546.2	1659.23	1277.82	1335.87	1436.03	1506.19	1012.43	982.901	947.654	1068.5	1039.02	1210.24	1027.89	911.23	1224.76	1160.23	1136.59	1203.72	1152.49	1222.62	1301.49	1190.28	1462.02	1449.03	709.054	814.42	922.34	912.162	936.315	2188.43	2187.88	1471.09	1459.9	2131.73	2016.54	1570.69	1602.87	1351.16	1227.62	2016.83	2120.23	2895.11
MIA3	1355.94	1325.85	1259.92	1402.18	1423.51	1320.17	1362.83	1203.15	1313.28	1564.97	1406.97	1478.87	1539.41	1546.23	1898.82	1821.32	2309.6	2078.8	1508.54	1375.52	1680.52	1887.89	1983.17	1303.03	1524.65	1509.67	1441.24	1550.94	1507.22	1537.08	1682.21	1706.68	1717.93	1768.61	1714.22	1955.81	2087.71	1949.87	1928.91	2073.63	2030.76	1396	1511.68	1588.85	1629.46	1562.46	2403.4	2368.37	3144.2	3145.51	3496.24	3443.22	3257.46	3327.65	4288.96	4281.7	2628.49	2457.94	4662.51
MIB1	860.119	578.555	604.21	765.723	538.516	565.53	742.672	570.3	698.952	738.47	657.916	750.254	745.871	671.722	871.82	782.226	692.946	769.373	710.34	681.502	677.771	817.511	708.226	641.781	632.194	459.993	585.356	691.162	869.535	717.738	527.767	860.786	660.936	607.565	867.747	693.978	655.067	884.044	716.714	747.855	868.973	569.013	448.177	485.575	483.455	512.744	1494.2	1553.97	1701.57	1620.09	1539.58	1563.85	1588.83	1553.2	1672.02	1601.89	1256.39	1281.19	2611.12
MIB2	549.97	546.805	559.897	471.113	480.427	471.875	618.261	683.284	590.427	708.07	760.91	729.202	1071.14	709.04	1066.27	954.549	532.273	849.542	425.458	592.145	676.414	811.764	942.231	824.941	556.516	1084.27	721.643	606.096	695.537	849.046	631.537	745.22	961.362	517.912	835.022	1097.19	645.066	852.661	1260.26	685.721	797.023	1554.47	1177.39	1156.29	1276.84	1345.35	1177.03	1369.08	1681.65	1660.13	1560.18	1467.83	1418.34	1711.23	1189.25	1220.13	934.024	960.895	226.095
MICA	289.754	266.935	302.404	404.842	374.501	436.455	341.654	361.145	326.867	317.302	348.933	306.417	239.744	339.381	237.593	240.089	294.899	239.885	304.051	333.603	234.065	229.88	200.181	269.692	198.426	169.471	359.799	210.387	394.001	363.622	244.832	451.54	385.052	160.782	424.329	411.914	221.689	499.162	402.886	227.576	509.225	183.529	157.313	154.845	123.416	152.175	542.703	682.337	372.751	374.986	695.129	740.772	714.61	623.088	418.005	426.673	545.536	476.966	474.247
MICAL1	6829.61	6211.23	5658.86	6556.87	5930.51	5344.32	7143.79	7395.07	5941.09	6805.2	6999.87	6130.09	8491.99	6024.37	7909.48	7325.3	5416.62	6555.21	5380.26	6905.57	6637.27	6476.15	7456.39	13535.8	7962.88	11134.1	12712.2	9700.57	8032.15	13368.5	10685.1	8493.49	13443.8	7167.04	9562.67	14069.7	7358.25	9552.17	13469.1	6076.42	8632.28	14016	11505.9	12509.7	12592.1	13653.1	13447.8	14025.3	6732.29	6869.89	8346.69	9252.79	6993.74	7233.23	7771.36	7923.39	7370.25	7586.19	4783.83
MICAL2	1398.13	1543.99	1568.31	1665.96	1784.35	1798.05	1505.55	1723.68	1529.68	1383.84	1445.67	1401.1	1276.53	1458.92	1257.51	1256.6	1270.84	1267.79	1517.06	1422.58	1196.78	980.582	972.603	1251.11	858.308	1117.12	1317.22	791.419	1519.52	1727.21	1237.13	1700.72	1637.53	1236.62	1811.31	1608.51	1163.45	1811.9	1802.39	1021.1	1645.92	1058.42	1281.44	1111.69	1179.41	1078.8	556.8	572.283	267.47	258.486	288.35	260.642	94.314	108.363	635.838	572.64	393.998	442.151	234.366
MICAL3	61.8892	124.648	51.4986	123.355	230.304	78.0455	63.1523	134.505	43.9267	52.5669	108.612	40.3488	46.9674	109.841	34.1259	55.5045	68.7657	37.2879	40.4691	44.6789	31.8871	11.494	18.6375	1042.71	759.556	821.415	1152.31	807.368	1057.2	2340.37	1117.96	1284.92	2696.21	863.928	1361.89	2429.86	987.601	1473.8	2152.26	838.436	1624.72	910.273	1279.8	1424.75	2013.62	1906.55	944.445	810	665.831	589.784	1014.37	1083.72	798.041	930.116	915.489	954.399	371.956	282.002	703.099
MICALL1	952.953	913.693	1036.56	727.01	581.57	738.431	766.669	736.414	801.017	739.737	747.178	835.629	790.735	692.141	864.737	849.994	947.512	938.411	880.203	909.663	952.543	875.699	924.283	1662.14	1691.7	1447.42	1762.88	1553.98	872.723	1974.97	1389.54	1028.77	1838.1	1246.25	940.286	1919.78	1234.29	1098.39	1668.09	1417.86	1197.49	1323.03	1494.47	1462.62	1604.4	1377.33	489.843	431.413	449.578	462.361	360.437	500.707	453.433	514.725	418.005	426.673	366.446	306.372	181.979
MICALL2	68.922	62.912	62.2773	106.952	110.71	63.6371	108.622	110.966	65.2441	115.901	98.625	90.6386	103.749	90.1262	101.734	99.3918	54.2191	70.2255	47.924	80.4221	85.4846	51.723	84.9043	2560.63	976.44	1755.23	2135.63	1378.53	1193.39	1630.36	1113.91	1013.88	1834.71	609.788	1048.28	1805.46	675.902	1101.95	1812.28	410.235	1037.41	2416.09	1777.96	1548.45	1804.84	1767.95	429.934	457.826	583.313	615.268	344.99	322.373	380.883	401.846	303.201	310.648	393.998	442.151	115.805
MICB	809.482	881.355	977.874	929.759	935.569	1130.46	854.451	964.399	948.301	813.837	890.121	836.799	748.675	879.435	912.385	863.547	1220.59	1172.08	943.57	938.853	805.998	736.334	876.654	633.128	710.642	399.467	566.275	569.639	546.591	571.576	612.891	588.551	637.241	694.995	562.317	602.649	940.929	571.401	632.602	924.526	629.141	374.428	398.198	393.005	383.238	441.987	338.309	255.326	315.843	294.892	205.964	212.629	268.432	297.998	529.865	576.382	242.46	288.965	231.609
MICOS10	1130.18	1143	1155.13	1013.09	921.218	1129.26	1147.48	1083.44	1058.12	964.571	1028.7	998.779	917.617	1035.75	819.021	895.817	1037.44	796.717	1197.03	1161.06	948.472	962.622	853.185	685.768	1051.2	775.589	833.399	843.066	983.864	680.901	868.262	953.715	708.327	983.959	933.196	707.647	804.249	889.965	642.498	770.313	788.099	804.136	985.662	893.728	892.676	796.74	331.261	387.391	500.796	476.924	308.946	514.425	467.942	469.573	515.147	613.81	347.159	407.336	523.878
MICOS13	601.31	597.958	691.039	511.138	496.145	642.975	561.424	611.324	567.818	529.469	599.864	573.07	452.149	516.817	435.266	407.248	447.638	393.387	562.308	751.797	503.409	503.581	358.255	511.262	617.428	538.675	553.328	546.094	488.743	415.908	525.335	446.775	482.373	520.876	505.595	424.961	469.214	376.592	419.85	521.028	338.554	563.116	643.179	607.6	632.853	552.484	207.919	215.707	173.571	189.313	154.473	178.334	181.373	234.787	332.638	336.847	281.034	285.483	85.4748
MICU1	1022.58	988.365	1102.43	1219.78	1199.36	1250.53	1158.85	1210.54	1232.53	1098.21	1189.74	1265.43	1218.35	1076.59	1309.02	1456.67	1270.84	1351.69	1055.39	1085.4	1177.79	1170.95	1166.57	1297.26	1973.18	1938.54	1283.15	1596.51	1199.77	1395.67	1529.8	1179.49	1453.89	1772.31	1205.36	1371.8	1606.83	1151.68	1315.39	1643.93	1178.52	1511.72	1694.39	1754.63	1578.42	1505.28	419.362	374.185	719.894	658.956	417.077	329.232	359.119	474.088	438.611	475.328	429.816	421.262	537.664
MICU2	667.418	685.564	671.278	761.13	796.84	727.024	678.256	740.449	675.697	616.87	657.916	601.139	483.694	678.059	528.629	580.861	750.472	593.499	776.368	618.952	521.727	505.018	512.187	767.253	843.541	744.462	832.036	909.904	755.662	845.481	770.978	763.091	770.105	778.72	754.301	792.142	563.391	720.617	749.227	708.179	730.094	629.452	717.739	685.864	591.096	627.118	666.045	550.272	580.468	604.346	535.507	576.156	504.217	469.573	618.176	658.723	523.494	616.226	871.291
MICU3	13.3624	4.7037	2.9941	9.84219	12.3011	6.0035	18.9457	10.0879	12.2736	17.7334	6.24209	7.60195	23.1332	6.337	23.1799	18.0712	9.25692	13.0508	9.0523	7.74435	6.78449	17.9594	17.9472	4.32661	0	5.18789	9.54014	0.759519	7.74337	4.75323	0	8.93549	8.46269	0.740933	7.09032	13.047	0	23.0929	8.48182	2.99442	20.6367	6.63357	0	0.841551	0	0	718.906	704.348	509.332	480.565	643.638	583.015	605.786	618.573	488.653	494.042	529.005	504.818	1315.21
MID1	35.8676	13.5231	33.534	17.7159	6.83396	18.0105	30.3131	14.7955	13.5656	28.5001	16.8536	19.2973	30.1433	12.674	39.9209	30.9793	13.2242	37.9093	29.8194	23.233	48.1699	38.7922	64.8862	5.04772	1.84582	0	0	1.51904	1.36648	2.37662	1.6214	0	3.38508	0.740933	0.54541	4.34901	0.833418	1.18425	3.53409	0.748604	1.67325	2.94825	1.63867	5.89086	0	0	24.6683	22.0109	14.2272	7.28128	5.1491	6.859	3.62746	36.121	2.9437	7.48548	16.5314	13.926	13.7863
MID1IP1	3295.6	3159.12	4503.73	4156.03	3321.99	5728.54	4797.68	4091.64	5151.7	3457.38	3910.04	3972.31	3285.62	3214.97	3706.2	2702.3	2449.12	2908.45	3592.17	4435.13	3649.38	3927.36	3798.6	1962.12	1474.81	2030.19	2054.54	1408.15	1074.51	2364.14	1611.68	1370.7	2623.43	1678.21	1394.61	2458.44	1606	1297.35	2480.22	1764.46	1301.23	1871.4	1741.09	2002.89	1895.78	1762.13	1279.23	1294.24	933.301	840.988	509.761	603.592	1139.02	1106.21	1465.96	1534.52	2099.49	2238.61	435.646
MID2	10.5493	13.5231	9.58113	12.4668	9.56754	12.007	13.262	10.7604	14.2116	3.80002	11.2358	18.1277	10.5151	8.44933	27.0432	10.3264	7.27329	14.2937	14.3772	17.2758	27.138	10.7756	12.425	123.309	65.5267	78.6829	146.509	53.1663	17.7642	186.564	62.4241	29.785	177.717	47.4197	26.7251	293.248	95.0097	51.5149	236.077	108.548	69.7186	58.228	65.5469	74.0565	70.5232	102.743	14.0962	8.80435	0	0	0	0	3.62746	0	26.4933	44.9129	0	6.963	24.8153
MIDEAS	2626.07	2376.54	2048.57	2852.92	2289.38	2155.26	2039.19	1964.44	1808.75	1927.88	1926.31	1817.45	2506.8	1906.03	2396.54	2411.22	1544.58	2036.54	1947.31	2104.08	2215.14	2385	2206.82	868.207	675.571	982.24	860.657	661.541	867.257	888.26	693.961	900.698	836.114	774.275	907.561	846.194	955.097	900.623	945.723	985.163	921.402	1130.65	897.173	913.083	945.568	881.066	3950.46	4080.81	2743	2996.25	3712.5	3902.77	3725.4	3711.44	1957.56	2092.19	2228.98	2304.75	2194.77
MIDN	2045.86	1957.33	2071.32	2724.32	2567.52	2626.53	1868.05	2472.2	1908.88	1547.87	1972.5	1598.75	1863.98	1747.6	1677.96	1608.34	1647.73	1539.37	1761.47	1962.89	1580.11	1716.2	1659.43	3746.85	1806.14	2516.12	3780.62	2274	1884.37	2850.16	2062.43	1732.29	2945.02	1302.56	1696.77	2536.1	1346.8	1575.05	2800.41	1292.84	2012.92	2777.25	3061.86	2449.76	2549.97	2308.8	1335.61	1373.48	728.43	851.91	973.18	1028.85	1102.75	1015.9	2134.18	2249.39	1465.78	1566.68	399.801
MIEF1	2180.89	1994.37	2093.48	2179.06	2019.43	2373.18	2039.82	2033.04	2203.44	1865.18	1959.39	1876.51	1620.73	1891.95	1501.54	1530.25	1593.51	1396.43	2023.99	2140.42	1758.54	1467.64	1402.65	1828.72	2265.75	2079.48	1792.86	2017.28	1885.28	2193.62	2392.38	2037.29	1925.26	2430.26	1901.3	1942.15	1891.03	1801.84	1799.56	1911.19	1778.1	1852.24	2564.52	2435.45	2464.6	2304.92	715.382	721.956	705.667	779.097	643.638	535.002	718.237	695.33	659.388	711.121	672.277	581.411	540.421
MIEF2	188.481	163.453	183.239	139.759	117.544	139.882	172.406	174.856	180.229	209.001	204.74	250.279	255.867	188.702	267.212	256.87	178.526	223.106	150.694	198.97	259.846	259.333	240.907	374.252	323.019	347.588	380.924	315.2	254.62	410.561	308.878	311.551	443.445	286.741	282.522	459.753	288.363	261.72	433.986	303.933	305.647	319.885	317.083	369.441	411.076	348.937	285.448	255.326	202.026	211.157	252.306	219.488	199.51	248.332	117.748	123.51	220.419	222.816	121.319
MIEN1	853.789	869.596	943.741	748.663	759.253	914.333	902.447	890.422	849.466	843.604	921.956	903.462	944.255	961.111	1032.15	973.265	1078.43	962.648	1023.98	1018.68	870.45	1224.83	1009.19	467.274	654.344	436.647	553.328	509.637	503.775	415.908	659.101	500.983	419.749	707.591	505.049	436.765	788.414	516.334	357.65	771.811	440.064	473.931	544.039	530.177	509.438	532.129	197.347	184.891	270.316	280.329	211.113	178.334	293.824	234.787	276.707	318.133	250.726	316.817	157.163
MIER1	585.837	621.476	574.269	543.289	620.523	510.898	624.577	537.347	647.273	637.77	594.871	561.959	617.586	601.311	643.241	633.139	790.805	669.939	662.416	584.996	573.29	688.922	705.465	549.48	567.59	415.896	571.727	623.565	746.097	547.216	468.586	803.003	500.991	581.632	747.756	553.567	595.894	763.25	617.759	690.961	851.683	490.147	448.996	455.279	413.86	436.171	972.637	862.826	1192.24	1073.99	1040.12	973.977	1077.36	957.207	1209.86	1227.62	1035.97	1065.34	1869.42
MIER2	876.294	933.096	911.405	954.693	945.82	974.969	707.306	874.954	740.941	654.237	743.432	666.632	730.449	741.429	762.36	794.489	857.587	811.011	784.888	875.707	760.542	681.019	710.987	596.352	499.295	539.54	582.63	517.232	426.341	572.765	562.627	387.8	529.764	437.15	370.878	510.077	542.555	405.606	572.523	610.861	435.044	561.642	544.039	526.811	566.042	552.484	465.174	462.228	409.742	400.471	417.077	418.399	457.06	388.301	591.683	654.98	476.655	487.41	215.066
MIER3	244.744	255.176	209.587	221.777	247.389	167.498	239.347	239.419	239.659	281.835	230.957	233.906	269.887	270.379	281.378	260.742	306.801	300.167	253.464	198.97	240.171	215.512	224.341	405.981	361.781	306.95	421.81	453.433	360.75	455.122	311.31	396.736	403.67	289.705	427.601	422.476	309.198	449.423	381.682	347.352	494.166	292.614	295.78	262.564	275.597	293.689	510.987	453.424	520.714	509.69	520.059	500.707	540.492	496.664	629.951	617.552	454.613	602.3	1011.91
MIF	2446.73	2298.93	2641.4	2121.98	1707.81	2332.36	1955.2	2298.69	2018.05	1470.61	1754.03	1613.37	1266.02	1508.91	1060.48	1123	1252.99	1075.75	1731.12	2542.53	1723.94	1251.41	825.573	1335.48	1151.79	1168.14	1260.66	862.813	966.555	1139.59	760.439	1124.09	1282.94	808.358	1007.92	1254.38	1017.6	977.6	1309.73	1307.81	1074.78	1283.23	1218.35	1072.98	987.325	859.742	211.443	334.565	421.124	360.423	216.262	185.193	221.275	203.181	1454.19	1485.87	556.557	536.151	22.058
MIF4GD	1302.49	1154.76	1383.87	898.264	682.712	1033.8	1125.37	971.797	1132.41	1113.41	929.447	1216.9	1433.56	998.429	1717.88	1386.32	1038.76	1376.54	1225.79	1391	1709.69	2180.99	2243.41	646.829	1129.64	1041.04	556.735	991.172	835.373	420.661	864.209	760.708	389.284	935.798	678.489	360.347	1141.78	680.353	400.766	1036.82	609.062	1018.62	857.845	803.682	873.189	788.016	852.82	972.88	668.676	578.862	592.147	576.156	700.1	726.936	891.94	827.146	967.087	960.895	424.617
MIGA1	211.689	244.004	207.791	270.332	228.254	217.927	266.503	234.038	261.622	268.535	303.99	241.508	272.691	281.644	298.119	281.395	291.593	245.478	247.075	233.522	235.422	290.223	296.82	222.821	204.886	177.253	236.459	250.641	280.583	245.98	201.054	316.316	330.891	212.648	280.886	304.431	208.355	308.498	267.884	238.056	329.63	185.003	172.88	194.398	226.417	212.27	570.896	594.293	515.023	491.487	571.55	624.169	623.923	726.936	565.19	602.582	564.823	570.966	1122.2
MIGA2	572.475	535.046	489.236	568.223	561.068	506.696	644.785	634.19	503.22	582.67	648.553	540.323	597.958	527.379	574.345	515.03	447.638	499.657	445.16	579.635	504.766	440.364	554.294	1092.47	578.665	814.498	1091.66	742.05	578.931	921.533	703.69	577.829	955.438	501.611	620.676	995.924	595.061	597.455	1012.16	533.006	565.558	994.298	813.601	817.146	848.135	816.125	2153.19	1906.14	2139.76	1969.59	2286.2	2242.89	2368.73	2542.02	2113.57	2182.02	2217.96	2175.94	818.903
MIIP	851.679	737.893	772.479	1003.25	1054.48	1038.61	868.976	1020.22	810.707	702.37	822.707	707.566	581.835	726.642	493.86	497.604	770.308	578.583	676.26	798.859	599.071	453.295	439.708	775.185	683.877	772.13	692.341	761.797	555.701	706.449	912.851	489.069	656.705	709.073	529.593	679.067	824.251	563.704	847.475	718.66	634.718	1121.07	893.077	728.784	714.512	712.413	570.896	572.283	742.657	688.081	422.226	493.848	486.08	492.149	1109.77	1014.28	553.802	741.56	159.921
MILR1	1080.25	1244.72	1126.98	1185	1256.08	975.569	1071.7	1045.77	1163.41	1359.14	1228.44	1381.8	1497.35	1380.06	1737.85	1947.82	1848.74	1949.53	1294.48	1198.59	1671.02	1864.18	1965.22	758.6	773.4	1053.14	900.18	767.874	1237.57	768.241	762.06	999.584	888.583	1045.46	925.56	931.931	1444.31	994.771	903.314	1068.26	875.666	1018.62	721.016	818.83	767.404	881.066	3390.13	3372.07	3442.97	3393.08	3388.11	3264.88	3163.15	3128.98	2287.25	2286.82	2953.61	2983.65	4361.97
MINAR1	11.9559	18.8148	11.3776	26.902	18.4517	17.4102	15.7881	14.7955	16.7955	10.1334	8.73892	13.4496	7.71107	9.15344	9.65827	7.09941	5.28967	3.72879	10.6498	13.1058	16.9612	10.0572	6.21251	15.8643	11.0749	18.1576	15.6731	17.4689	11.8428	10.6948	10.5391	10.7226	20.3105	8.15026	13.0898	13.047	6.66735	14.8031	13.4295	12.7263	11.155	21.3748	13.9287	7.57396	14.847	19.3854	31.7164	13.2065	19.918	36.4064	25.7455	41.154	25.3922	18.0605	38.268	44.9129	22.0419	34.815	19.3008
MINAR2	0	0	0	0	0	0	0	0	0	0	0	0	0	0	0	0	0	0	0	0	0	0	0	0	0	0	0	0	0	0.594154	0	0	0	0	0	0	0	0	0	0	0	0	0	0	0	0	28.1924	4.40217	0	0	10.2982	0	0	0	0	0	2.75523	3.4815	5.5145
MINDY1	531.684	714.374	562.293	433.056	496.829	520.504	604.999	737.086	543.27	469.302	624.833	452.023	368.028	525.267	462.309	425.965	428.463	404.573	517.046	528.403	504.766	431.025	527.373	744.899	487.297	648.486	933.571	451.914	586.219	1209.1	639.644	579.02	1409.04	643.871	726.486	1583.04	655.9	738.973	1362.04	635.565	731.209	540.267	790.66	1117.58	1448.51	1341.47	514.511	523.859	392.669	320.376	504.612	473.271	533.237	528.27	347.356	299.419	344.404	271.557	465.975
MINDY2	767.285	553.272	631.157	899.576	645.809	610.556	621.419	527.931	656.963	597.87	559.291	573.07	600.762	540.757	628.432	587.315	437.059	539.431	759.329	697.587	632.993	669.525	674.402	453.573	359.013	339.807	539.018	486.852	747.918	724.274	462.1	841.128	666.014	485.311	784.844	821.342	437.545	760.29	813.548	553.218	773.04	399.488	411.307	431.716	415.716	452.649	1310.95	1408.7	1903.59	1976.87	1462.34	1522.7	1530.79	1508.05	971.42	984.341	1300.47	1281.19	3388.66
MINDY3	251.776	231.069	236.534	298.546	265.158	230.535	267.766	258.249	271.312	274.235	254.677	230.397	265.681	253.48	261.417	291.721	261.177	255.422	261.452	223.395	192.68	253.586	240.907	524.963	525.137	357.964	582.63	574.956	625.391	629.803	565.06	710.074	666.014	615.715	851.384	670.991	528.387	869.833	704.698	502.313	757.981	318.411	368.701	449.388	455.617	521.467	408.79	396.196	458.114	389.549	561.252	438.976	428.04	415.392	303.201	250.764	355.425	400.373	639.682
MINDY4	1.40657	2.93981	2.9941	1.31229	2.73358	0.60035	12.6305	4.03514	3.87589	8.23337	0	7.01718	2.80402	1.40822	1.93165	1.9362	1.32242	3.72879	2.66244	3.57431	1.3569	3.59187	2.76112	13.7009	1.84582	7.78183	12.9473	6.83567	5.46591	11.2889	9.72843	11.3183	30.4657	4.4456	7.09032	15.5322	4.16709	7.69764	21.2045	5.24023	6.13524	7.37063	8.19336	9.25707	1.85587	10.662	17.6202	4.40217	14.2272	25.4845	25.7455	41.154	10.8824	0	14.7185	29.9419	22.0419	13.926	35.8443
MINDY4B	0	0	0	0	0	0	0	0	0	0	0	0	0	0	0	0	0	0	0	0	0	0	0	0	0	0	0	0	0	0	0	0	0	0	0	0	0	0	0	0	0	0	0	0	0	0	0	0	0	0	0	0	0	0	0	0	0	0	0
MINK1	4991.22	4925.36	5064.82	6883.63	7099.8	5963.88	5707.08	6396.38	5840.96	6465.1	6953.06	6790.88	9190.19	6573.58	11076.7	9612.61	5745.9	9581.74	4515.5	5758.22	7153.57	8555.13	8700.96	6796.39	5860.49	7026.13	6467.53	6503.76	3869.86	4154.92	3845.97	3871.45	4672.25	3677.25	3733.33	5319.46	4499.63	3978.49	6214.34	4764.11	4854.65	7801.07	4321.18	4413.94	4440.18	4873.49	5765.34	5401.47	8553.36	8773.94	4067.79	4156.55	3914.03	4185.52	3620.75	3888.71	3504.66	3693.87	2481.53
MINPP1	430.411	365.713	423.366	461.927	451.725	426.249	455.96	439.158	470.274	440.169	426.959	463.719	424.109	491.469	441.705	462.753	537.562	485.364	425.991	381.856	411.14	380.02	365.848	370.647	392.237	406.384	391.827	413.938	339.342	435.515	260.235	394.353	410.44	340.088	383.423	403.216	306.698	384.882	401.473	334.626	380.943	277.136	344.121	318.106	289.516	250.072	186.775	206.902	304.461	309.454	205.964	322.373	239.412	284.453	167.791	172.166	314.096	254.15	286.754
MIOS	1512.06	1294.1	1497.05	1465.83	1543.79	1605.94	1474.61	1403.56	1587.18	1273.64	1350.79	1330.34	1168.58	1379.35	820.953	1138.49	1448.05	1058.35	1624.62	1558.4	1235.46	848.401	842.83	504.051	529.751	804.122	535.611	562.044	930.571	604.849	693.961	876.87	644.857	693.513	890.654	649.867	687.57	1014.31	715.3	680.481	914.709	731.166	707.087	703.537	724.719	795.771	2199.01	1972.17	1789.78	2024.2	2641.49	2421.23	1966.08	1860.23	2543.35	2810.8	1625.59	1566.68	2765.52
MIOX	0	0	0	0	0	0	0	0	0	0	0	0	0	0	0	0	0	0	0	0	0	0	0	0	0	0	0	0	0	0	0	0	0	0	0	0	0	0	0	0	0	0	0.819336	0	0	0	3.52405	8.80435	0	7.28128	0	0	10.8824	4.51513	0	0	2.75523	3.4815	0
MIP	0	2.35185	1.79646	3.93688	1.36679	2.4014	0	1.34505	0	0.633336	2.49683	1.16953	2.10302	6.337	0	1.2908	0	0	6.92235	0.595719	0	0.718375	0.690279	0	1.84582	0	2.04432	3.79759	0	0.594154	0.810702	1.7871	5.07761	2.2228	3.81787	0	3.33367	0.592126	0.706818	0	0	0	4.09668	0.841551	0.927937	0	151.534	154.076	5.69086	14.5626	20.5964	48.013	148.726	76.7572	44.1554	44.9129	35.818	59.1855	74.4458
MIPEP	282.018	285.162	310.788	222.434	252.856	326.591	367.547	299.273	439.913	335.668	327.709	329.808	276.897	273.899	233.73	250.416	223.488	240.507	312.038	325.263	282.913	297.407	260.235	359.83	622.042	632.057	433.395	552.17	414.498	472.353	559.385	499.196	473.064	572.741	488.142	389.547	422.543	421.001	332.911	349.598	332.976	359.687	582.548	577.304	476.032	405.155	172.678	202.5	145.117	156.548	164.771	130.321	148.726	180.605	123.635	112.282	140.517	181.038	187.493
MIPOL1	15.4723	26.4583	16.1682	16.4037	47.8377	18.6109	27.1555	28.9185	23.2553	22.1668	32.4588	15.7887	16.1231	40.8384	16.741	14.1988	36.3665	20.5083	17.5721	17.2758	14.9259	15.8042	8.97362	0	0	0	0	0	0	0	0	0.5957	2.53881	1.48187	0.54541	2.48515	0	3.55275	2.12045	0	0.557749	0	0	0	0	0	331.261	321.359	68.2903	76.4535	169.92	212.629	101.569	112.878	170.734	198.365	129.496	188.001	325.356
MIS12	328.435	442.736	370.67	370.066	457.875	383.023	353.022	367.198	388.881	367.968	367.659	330.392	332.277	368.954	305.201	316.892	344.49	303.896	490.422	384.239	363.649	409.474	393.459	399.491	324.865	295.709	388.42	344.062	362.116	297.077	319.417	315.125	337.661	264.513	343.608	324.933	274.195	338.696	304.639	265.754	344.131	373.691	288.406	323.156	285.805	309.197	380.597	440.217	401.206	436.877	298.648	528.143	467.942	478.604	462.16	441.644	504.208	494.373	534.907
MIS18A	156.129	154.046	134.735	106.296	131.212	121.871	130.725	129.797	115.631	134.901	128.587	140.344	100.244	111.25	97.8705	109.718	98.5201	105.027	126.732	133.441	144.51	112.785	132.534	95.1855	97.8286	70.0365	79.0468	79.7495	75.1562	73.081	84.3131	75.0582	63.4702	90.3938	70.3578	64.6139	70.8406	67.5023	50.8909	69.6202	53.5439	100.241	75.379	75.7396	74.235	73.6645	59.9088	52.8261	82.5175	87.3754	41.1928	96.0259	68.9217	27.0908	26.4933	48.6556	57.8599	48.741	82.7175
MIS18BP1	464.169	598.546	486.242	464.551	500.246	377.62	500.167	467.404	497.406	698.57	463.163	653.183	671.564	417.538	1032.79	746.729	435.736	904.852	573.49	425.939	802.605	1167.36	1318.43	975.652	1077.96	798.07	859.975	1215.23	654.543	634.557	706.933	611.188	608.467	783.166	500.141	685.902	780.913	454.16	594.434	786.034	520.38	750.33	532.569	513.346	506.654	521.467	5353.03	5445.49	3255.17	3171	4453.97	4190.85	4262.27	4221.64	2193.05	2167.05	4273.37	4202.17	6187.27
MISP	0	0	0	0	0	0	0	0	0	0	0	0	0	0	0	0	0	0	0	0	0	0	0	0	0.922911	0	0	1.51904	0.455492	0	0	0	0	1.48187	1.63623	0	0	0	0	0	0	0.737063	2.45801	0	4.63969	0.96927	0	0	0	3.64064	0	6.859	0	0	0	0	0	6.963	0
MISP3	14.769	22.9305	18.5634	15.0914	10.9343	6.60385	11.3674	21.5208	13.5656	16.4667	21.2231	20.4668	21.7312	17.6028	37.3453	16.7804	7.9345	14.2937	7.45484	23.8288	29.8518	31.6085	30.3723	224.984	232.574	228.267	184.67	211.906	216.814	178.246	286.989	172.753	209.028	213.389	176.167	226.149	156.683	129.083	190.134	159.453	142.784	285.98	274.478	345.036	326.634	328.583	35.2405	57.2283	51.2178	25.4845	41.1928	61.731	108.824	76.7572	17.6622	14.971	38.5733	24.3705	16.5435
MITD1	393.137	365.125	335.938	430.432	484.528	370.416	457.223	484.217	396.633	532.636	483.762	432.726	573.423	549.206	510.601	546.01	488.633	482.256	338.13	351.474	333.119	381.457	441.778	597.794	330.402	476.421	697.111	471.661	526.094	576.924	389.948	490.856	628.778	311.192	501.231	652.352	315.866	499.162	694.095	277.732	512.014	589.65	413.765	444.339	439.842	480.758	556.8	510.652	745.503	731.769	617.892	541.861	547.747	663.724	559.302	595.096	405.019	393.41	926.436
MITF	410.719	430.388	370.67	509.826	405.254	408.238	446.487	449.919	497.406	514.269	526.832	604.647	961.08	522.45	1346.36	1175.92	605.006	1024.79	386.054	381.26	656.06	1428.13	1324.64	2062.35	2976.39	1775.99	2090.65	2921.11	2347.61	2291.65	2618.57	2532.32	2217.22	2851.85	2831.77	2244.71	2532.76	2622.53	2260.4	2394.78	2670.5	1509.5	2128.64	2136.7	2196.43	2081.99	398.217	352.174	776.803	855.551	319.244	267.501	130.589	144.484	206.059	142.224	330.628	348.15	377.743
MIX23	162.459	135.819	141.92	151.57	172.216	166.897	154.723	157.371	155.682	131.101	134.829	142.683	100.945	110.545	90.1439	101.973	123.646	82.6548	173.591	154.887	112.623	133.618	84.9043	151.432	163.355	133.156	156.731	149.625	142.114	128.931	157.276	154.882	131.172	125.959	131.989	113.074	86.6755	131.452	124.4	91.3297	123.82	127.512	135.191	138.856	117.848	112.435	56.3848	52.8261	65.4449	58.2503	46.3419	82.308	76.1767	54.1815	105.973	97.3113	115.72	62.667	88.232
MIXL1	0	0	0	0	0	0	0	0.672524	0	0	0	0	0	0	0	0	0	0	0	0.595719	0	0	0	0	0	2.59394	0	0	0	0.594154	0	0	0.846269	0	0	0	0.833418	0	0	0	0	0	0	0	0	0	0	0	0	0	0	0	0	0	0	0	0	0	0
MKI67	3824.47	3443.69	3348.61	1328.7	1815.78	1507.48	1102.01	1478.21	892.746	2038.71	1276.51	1563.08	913.411	913.232	410.798	775.772	380.195	659.374	3677.9	1382.07	1861.66	437.49	1757.45	2029.9	2882.25	2132.22	1519.61	3154.28	270.107	1430.13	2655.86	323.465	528.072	1521.88	269.432	311.265	563.391	266.457	241.025	100.313	152.823	1903.83	1765.67	1068.77	1266.63	1186.39	38.7645	13.2065	1220.69	1044.86	5.1491	13.718	29.0197	49.6664	14.7185	3.74274	247.971	212.372	13.7863
MKKS	1012.03	1082.44	1089.85	1097.08	1035.34	1080.03	1026.86	988.61	1025.82	1041.21	1017.46	974.219	951.966	987.163	867.313	887.427	772.291	885.587	1135.8	1066.34	1046.17	939.634	835.928	393.722	484.528	561.156	380.243	442.799	631.312	440.862	510.743	586.168	400.285	603.119	573.225	423.718	550.889	477.846	429.039	545.732	508.109	562.379	620.238	751.505	699.665	662.011	186.775	211.304	384.133	283.97	355.288	445.835	268.432	316.059	267.876	258.249	319.607	261.113	512.849
MKLN1	1353.83	1259.42	1194.05	1350.35	1261.55	1179.69	1356.51	1154.05	1273.88	1350.27	1254.66	1197.01	1337.52	1418.08	1423.63	1480.55	1456.64	1364.11	1386.6	1148.55	1302.62	1542.35	1515.16	890.562	984.746	891.452	922.668	1052.69	1292.69	901.332	984.193	1299.82	1002.83	1049.9	1326.98	1105.89	1162.62	1412.22	1120.31	1302.57	1489.75	853.519	833.265	890.361	856.486	917.899	2667.7	2478.42	2708.85	2482.92	2842.3	3072.83	2484.81	2641.35	2605.17	2593.72	2452.16	2412.68	4775.56
MKNK1	6087.64	4846.57	5586.4	5687.47	4210.4	4973.9	5846.01	4957.85	4750.55	4936.22	4442.49	4345.97	4464.01	4514.76	3231.01	3480.65	3867.41	2953.2	5469.72	5397.81	4232.84	3239.87	3145.6	4443.43	3538.44	2880.14	4300.56	4122.67	5500.07	4035.49	5029.6	5130.17	4364.21	3913.61	5451.37	4463.95	3960.4	6394.96	5294.77	3176.33	6088.39	3282.14	3557.56	3346.85	3784.13	3913.91	5888.68	5810.87	6012.4	5835.95	12986	13745.4	11560.7	11382.6	9826.06	10520.8	7447.39	7373.82	6451.97
MKNK2	4085.39	3964.63	4779.79	4175.71	3680.77	4457.6	3849.77	4004.88	3919.82	3183.15	3504.31	3596.31	3453.86	2872.07	3843.99	3209.58	2308.28	3142.12	4029.34	4305.26	4323.76	4328.21	4489.57	1680.89	1391.75	2280.08	1439.88	1264.6	2203.67	1482.41	1571.14	2274.38	1747.55	2236.88	2150.55	2018.56	2559.43	2064.74	2209.51	3193.54	2354.82	2752.19	2376.08	2754.4	2527.7	2777.93	1807.84	1615.6	1582.06	1387.08	1812.48	2002.83	1995.1	2085.99	4094.68	3997.25	2333.68	2168.98	460.461
MKRN1	2467.13	2622.9	2607.27	2194.81	2232.65	2219.49	2389.05	2318.86	2445.69	2560.58	2248.4	2803.95	2760.56	2310.89	3057.16	2908.18	2681.86	3126.59	2721.55	2576.48	3327.79	3537.28	3803.44	1479.7	2099.62	1881.47	1456.23	1885.89	1700.81	1393.29	1898.67	1766.25	1364.19	2216.87	1729.49	1407.22	2378.58	1584.53	1436.25	2526.54	1766.95	1909.73	1903.32	1996.16	1807.62	1908.49	1466	1465.92	1308.9	1328.83	1426.3	1323.79	1432.85	1480.96	1339.38	1306.22	1804.68	1507.49	1555.09
MKRN2	789.79	784.342	817.39	830.025	849.461	848.895	796.983	846.035	796.495	810.671	819.586	815.163	779.519	849.862	819.665	835.149	827.172	834.627	825.89	845.921	832.457	874.262	890.46	713.17	771.554	741.868	686.208	783.823	852.226	694.566	839.077	838.149	688.017	884.674	813.206	748.652	820.917	785.159	687.734	791.274	799.812	769.494	766.899	813.78	812.873	777.354	997.306	779.185	865.011	804.582	921.689	823.08	1019.32	948.177	824.235	800.947	686.053	727.634	1036.73
MKRN2OS	0	0	0	0	0	0	0	0	0	0	0	0	0	0	0	0	0	0	0	0	0	0	0	0	0.922911	0	0	2.27856	0	0	0	0.5957	0	0	0.54541	0	0	0	0	0	0	0	0	0	0	0	24.6683	22.0109	22.7634	14.5626	10.2982	6.859	14.5098	13.5454	8.83109	11.2282	8.2657	20.889	0
MKRN3	0	0	0	0	0	0	0	0	0	0	0	0	0	0	0	0	0	0	0	0	0	0	0	3.60551	0	0	4.77007	0.759519	3.18845	3.56492	0	3.5742	0	0	3.27246	3.10644	1.66684	2.3685	2.82727	0	5.57749	0	0	0	0.927937	0	236.111	154.076	182.108	207.517	10.2982	20.577	14.5098	31.6059	0	0	8.2657	0	2.75725
MKS1	116.042	135.231	125.752	99.0781	135.996	128.475	166.091	180.236	118.861	167.201	164.167	179.523	160.53	147.863	130.709	132.307	123.646	130.508	148.032	141.781	137.047	112.066	135.295	299.979	288.871	261.124	288.93	290.896	256.442	304.207	254.561	255.555	324.121	225.984	258.524	288.899	264.194	271.194	339.98	169.933	234.812	305.881	279.394	257.515	306.219	313.074	405.266	409.402	384.133	371.345	406.779	356.668	380.883	514.725	211.946	217.079	413.285	358.595	446.675
MKX	0	0	0	0	0	0	0	0	0	0	0	0	0	0	0	0	0	0	0	0	0	0	0	0	0	0	0	0.759519	0	0	0	0	0	0	0	0	0	0.592126	0	0	0	0	0	0	0	0	3.52405	0	8.53629	7.28128	0	0	3.62746	0	0	3.74274	0	0	2.75725
MLANA	0	0	0	0	0	0	0	0	0	0	0	0	0	0	0	0	0	0	0	0	0	0.718375	0	0	0	0	0	0	0	0	0	0	0	0	0.54541	0	0	0	0	0	0	0	0	0	0	0	98.6733	88.0435	108.126	116.501	97.8329	61.731	76.1767	63.2118	55.9302	22.4565	24.7971	41.778	162.678
MLC1	144.174	119.356	138.926	129.261	88.1581	150.688	171.774	133.832	123.382	186.201	119.224	149.7	149.314	115.474	142.299	122.626	146.788	156.609	114.485	141.185	137.725	124.279	80.7626	7.21102	6.46038	23.3455	4.77007	2.27856	27.785	6.5357	6.48562	16.0839	4.23135	16.3005	25.0888	9.9406	18.3352	34.9354	21.2045	33.6872	30.6762	43.4867	9.83204	15.1479	22.2705	4.84635	274.876	303.75	483.723	549.737	453.121	514.425	286.569	270.908	597.57	621.295	1217.81	1235.93	333.627
MLEC	7827.57	8968.78	8418.82	6583.77	8357.93	7824.37	7700.17	7561.86	7567.67	7553.8	7806.35	7689.66	6806.07	8336.67	6331.32	6242.32	8655.22	6697.52	9447.41	8354.36	7775.71	6838.21	6234.6	3997.07	5023.41	6069.83	4458.65	4842.69	5943.72	5679.52	7228.22	6581.29	5638.69	6991.44	7231.59	5814.01	6401.49	7535.99	5125.14	4949.77	6502.24	4712.78	5918.07	5667.01	5718.88	5612.07	1910.03	1853.32	4438.87	4423.38	3717.65	3525.52	3108.73	3142.53	6214.14	6474.94	2154.59	2130.68	3399.69
MLF1	63.999	55.2684	66.4691	92.5166	99.7758	91.2532	94.7285	93.4808	92.3753	109.567	101.122	107.012	96.7389	107.025	144.23	119.399	77.3614	128.643	91.588	68.5077	79.3786	131.463	113.896	32.4496	17.5353	38.9091	21.806	17.4689	81.0776	44.5616	22.6997	89.9506	70.2403	31.1192	69.267	72.0694	27.5028	69.2787	50.1841	26.9497	79.7581	50.1203	54.8955	66.4826	58.4601	80.4494	84.5772	114.457	162.19	131.063	118.429	123.462	137.843	108.363	194.284	160.938	206.642	156.668	231.609
MLF2	3833.61	4115.74	4509.12	3237.43	3101.93	3774.4	3532.74	3634.32	3744.75	3331.35	3443.13	3724.95	3390.07	3470.56	3455.09	3363.83	3673.67	3507.55	4170.98	4347.56	4185.35	3692.45	3882.13	2908.93	3445.23	3241.56	3074.65	3082.89	2238.75	2822.83	2978.52	2280.93	2647.98	2935.58	2130.37	2409.35	2767.78	2087.24	2469.62	3012.38	2171.32	3002.06	3360.92	3505.9	3348	3092.94	658.997	836.413	805.257	760.894	550.954	589.874	794.414	758.541	1062.67	1167.74	664.011	741.56	449.432
MLH1	932.557	1138.88	1049.13	986.844	1260.87	1007.39	942.233	1075.37	941.195	1012.07	1048.05	957.845	848.218	1090.67	800.993	869.356	956.769	812.876	1018.12	971.022	896.231	823.976	806.936	933.107	951.522	946.789	880.418	880.282	817.609	765.271	887.719	791.089	709.173	892.824	798.48	698.327	866.755	779.238	740.039	783.04	784.753	854.256	885.703	783.484	882.468	855.865	909.204	924.456	1035.74	1004.82	947.435	898.528	830.688	889.48	986.138	1092.88	1085.56	981.784	1191.13
MLH3	258.106	243.416	254.499	297.234	319.829	291.77	288.606	241.436	295.859	302.735	269.034	285.365	252.362	276.011	223.428	266.551	277.046	250.45	293.934	257.946	250.348	249.276	233.314	495.397	365.473	349.318	495.406	400.266	332.054	499.684	361.573	363.377	557.691	355.648	378.514	604.513	421.71	402.053	552.025	343.609	418.312	358.213	361.327	302.117	331.274	417.755	817.579	739.565	682.903	655.315	829.005	685.9	671.08	641.148	488.653	550.183	432.571	487.41	1171.83
MLIP	0	0	0	0.656146	1.36679	0	0.631523	2.6901	0	0	3.74525	0	0	0	0.643885	0	0.661208	1.86439	0	0	0	0	0	0	0	0	0	0	0	0	0	0	0	0	0	0	0	0	0	0	0	0	0	0	0	0	0	0	2.84543	3.64064	5.1491	0	10.8824	13.5454	2.9437	3.74274	5.51046	6.963	35.8443
MLKL	451.51	476.837	428.157	593.812	641.709	674.193	728.147	842	624.664	543.403	594.871	463.134	370.832	608.352	345.122	491.796	1251.67	722.763	500.007	446.193	352.794	246.403	312.006	1137.9	916.451	1384.3	1098.48	889.397	1083.62	1425.97	1267.13	845.298	1339.64	1015.08	917.924	1264.32	1011.77	1194.91	1154.94	927.52	1130	1555.2	1356.82	1341.43	1468.92	1352.13	1487.15	1584.78	643.067	589.784	1374.81	1515.84	1051.96	1033.96	1165.7	1130.31	1270.16	1222.01	1246.28
MLLT1	1621.07	1561.63	1733.59	2331.94	2253.84	2254.32	1908.46	1953.01	1857.84	1682.77	1842.66	1870.08	1948.8	1799.71	1905.26	1604.47	1344.9	1682.93	1462.75	1753.2	1930.19	1734.16	1720.86	1042.71	960.751	1041.04	873.604	988.893	901.419	961.936	1086.34	825.044	997.751	1088.43	838.294	883.471	1122.61	802.923	921.691	1169.32	858.934	1196.99	1138.88	1171.44	1047.64	1046.81	1088.93	1056.52	1032.89	961.129	1184.29	1131.73	1106.38	1002.36	1630.81	1586.92	1077.3	978.302	416.345
MLLT10	801.043	787.869	706.01	806.404	765.403	701.209	750.25	750.537	764.842	715.67	704.107	775.983	825.084	766.073	860.23	824.823	754.439	809.147	735.899	741.074	818.21	966.214	940.16	654.761	568.513	592.284	563.55	613.691	769.782	611.979	676.937	614.762	526.379	697.959	722.122	626.258	709.239	759.105	675.718	741.118	747.942	695.05	593.2	613.491	679.25	686.243	1173.51	1197.39	1328.82	1317.91	1627.12	1536.42	1331.28	1214.57	1483.62	1418.5	898.206	884.302	2158.93
MLLT11	295.38	327.495	300.009	457.334	485.211	468.874	386.492	470.767	350.122	192.534	275.9	143.852	75.7087	278.124	59.8813	111.009	314.735	124.914	418.003	271.052	107.195	36.6371	39.3459	77.8791	27.6873	29.398	111.756	41.7735	16.8532	95.6588	21.889	33.3592	132.018	28.1554	22.3618	167.748	20.8355	27.2378	149.139	26.2011	52.4284	27.2713	20.4834	26.0881	30.6219	23.2625	176.202	105.652	88.2084	58.2503	92.6838	75.449	108.824	117.393	55.9302	41.1702	90.9227	146.223	88.232
MLLT3	14.0657	19.9907	16.767	15.0914	12.3011	13.2077	23.3664	11.4329	24.5473	29.1335	23.0957	33.3316	30.1433	25.348	31.5504	38.7241	21.8199	36.6664	18.6371	16.0844	31.8871	24.4247	22.0889	170.18	47.9914	81.2769	117.207	48.6092	121.616	109.324	87.5559	128.671	88.8583	145.964	167.441	99.406	132.514	146.847	98.2477	131.006	129.956	123.827	81.1143	108.56	126.199	125.036	10.5721	0	8.53629	18.2032	5.1491	20.577	3.62746	9.03026	0	7.48548	5.51046	10.4445	22.058
MLLT6	3963.72	4664.3	3957.01	5892.19	5733.69	4508.63	4134.58	4449.42	3903.02	4290.22	4458.72	4440.12	6381.26	4411.96	6632.66	6242.32	4086.93	5517.36	3739.67	4491.13	4998.81	5333.22	5337.24	2200.08	1316.99	2597.4	1770.38	1304.09	1922.18	1805.04	1245.24	2081.37	1867.72	1954.58	1982.56	2627.43	2876.13	2293.3	2969.34	3324.55	2272.27	3512.1	2122.08	2206.55	2294.79	2555	6974.09	7025.87	6430.67	6527.67	8933.69	9458.56	8589.83	8732.26	6549.72	6972.73	3840.79	4108.17	4284.77
MLN	0	0	0	0	0	0	0	0	0	0	0	0	0	0	0	0	0	0	0	0	0	0	0	0	0	0	0	0	0	0	0	0	0	0	0	0	0	0	0	0	0	0	0	0	0	0	0	0	0	0	0	0	0	0	0	0	0	0	0
MLNR	6.32957	2.35185	1.79646	2.62458	0.683396	0.60035	1.26305	2.6901	1.93794	1.26667	0.624209	2.92383	0.701006	0.704111	0.643885	0.645401	0	0.621464	2.12995	1.78716	1.3569	0	2.76112	0	0.922911	0	0	0	0	1.78246	3.24281	2.3828	1.69254	2.2228	1.09082	0.621288	1.66684	1.18425	1.41364	0	3.90424	0.737063	0	0.841551	0	1.93854	7.0481	4.40217	2.84543	3.64064	0	0	0	4.51513	0	3.74274	5.51046	3.4815	2.75725
MLPH	1.40657	0	1.79646	1.96844	0	0	7.57828	0	0.645981	3.80002	1.24842	0	4.20604	0.704111	5.79496	6.45401	0.661208	2.48586	1.06498	1.19144	2.7138	5.747	2.07084	400.212	431.922	63.1193	345.489	466.345	449.571	440.268	621.809	907.846	588.157	566.814	1111.54	761.699	621.73	1282.54	735.091	599.632	1155.1	75.9175	132.733	169.152	328.49	447.803	0	0	8.53629	21.8438	5.1491	13.718	3.62746	22.5756	2.9437	0	8.2657	10.4445	5.5145
MLST8	971.941	896.642	1046.74	870.706	819.392	1006.79	900.552	1065.28	1020	915.805	1013.09	1035.03	1098.48	881.547	1168.65	986.173	745.182	927.846	800.863	1062.76	1107.91	1212.62	1047.15	725.429	873.074	683.936	704.607	751.924	637.234	667.829	725.579	617.145	571.232	801.689	591.224	541.763	722.574	557.783	523.752	835.442	496.954	789.394	828.349	867.64	828.648	751.184	313.64	308.152	364.215	378.627	200.815	425.258	377.256	325.089	353.243	381.76	322.362	414.299	143.377
MLX	1644.28	1671.58	1859.94	1940.88	1958.61	1993.16	1833.31	1969.82	1839.11	1608.67	1690.36	1684.71	1751.81	1689.87	1720.46	1670.94	1690.05	1669.87	1891.93	1836.6	1607.25	1913.75	1878.25	2042.88	1878.12	1817.49	2101.56	1928.42	1949.96	2203.72	2297.53	1756.72	2120.75	2038.31	1889.3	1861.38	1906.03	1825.52	1847.62	1747.24	1627.51	2020.29	2311.35	2075.27	2109.2	2180.86	1286.28	1289.84	1044.27	906.52	1117.36	973.977	710.982	812.723	1030.29	1047.97	1691.71	1692.01	893.349
MLXIP	2156.27	2036.7	1938.98	2223.68	2036.52	1940.93	2115.6	2265.73	1926.32	2140.04	2204.7	2170.06	2560.07	2052.48	2563.31	2209.21	1735.67	2063.88	1636.87	2036.17	2441.06	2448.94	2448.42	1865.49	1386.21	1597.87	1657.94	1296.5	1749.09	1659.47	1477.91	1651.28	1864.33	1530.77	1829.3	1917.91	1891.03	1803.02	2278.07	1872.26	1843.36	2013.66	1501.84	1632.61	1765.86	1892.01	4993.58	5313.42	3289.32	3345.75	5643.42	5638.09	4574.23	4745.4	5310.43	5468.15	4080.5	3989.8	2346.42
MLXIPL	884.031	733.777	969.491	790.656	500.929	934.745	986.44	1015.51	994.811	563.036	584.883	518.687	239.744	400.639	228.579	178.776	262.5	126.779	862.099	1259.95	580.074	245.684	127.702	798.26	50.7601	423.677	708.696	80.509	236.856	432.544	142.684	123.906	350.355	16.3005	89.4472	313.129	32.5033	105.398	503.254	10.4805	184.615	424.548	489.144	193.557	407.365	316.951	5145.11	5097.72	2754.38	2810.57	4098.69	4177.13	2840.3	2803.89	4003.43	4326.61	2788.3	2847.87	1599.21
MLYCD	215.909	184.62	171.263	184.377	180.417	165.096	221.033	209.827	179.583	210.901	213.479	215.778	251.661	170.395	226.004	221.373	124.968	158.473	124.07	181.099	234.743	229.88	198.8	366.32	315.636	295.709	391.146	280.262	165.799	212.113	192.136	162.626	203.951	134.85	143.988	184.522	184.185	181.783	183.066	108.548	153.381	280.821	222.04	150.638	218.065	204.516	1515.34	1465.92	930.456	1044.86	1179.14	1241.48	794.414	930.116	426.836	460.357	743.913	758.967	678.284
MMAA	149.8	139.935	122.758	171.91	183.833	160.894	159.775	185.617	180.875	164.667	174.778	183.616	145.108	195.743	148.737	154.896	205.636	172.146	169.331	167.397	155.365	164.508	140.127	204.072	355.321	288.792	263.035	325.074	245.966	241.821	280.503	258.534	262.343	278.591	265.069	236.711	255.026	247.509	209.925	250.782	263.258	245.442	286.768	295.385	247.759	237.471	172.678	228.913	153.653	203.876	175.069	246.924	192.255	162.545	105.973	101.054	129.496	128.816	292.269
MMAB	632.957	592.666	831.163	857.583	768.82	1081.23	668.152	654.366	829.44	578.236	661.661	580.672	212.405	604.127	133.284	126.499	354.408	173.389	771.043	898.94	384.002	112.785	121.489	504.772	724.485	486.797	581.267	665.338	379.881	528.203	572.356	426.521	489.99	500.871	356.698	364.075	436.711	337.512	413.489	318.157	315.686	544.689	483.409	411.519	470.464	431.325	95.1493	132.065	133.735	141.985	154.473	144.039	188.628	167.06	144.241	187.137	157.048	167.112	173.707
MMACHC	103.383	110.537	105.392	91.8605	94.992	126.674	85.8872	92.8083	108.525	79.1671	96.1281	74.8499	53.2765	92.9426	27.0432	38.0787	82.6511	40.3952	134.187	113.782	64.4527	44.5392	38.6556	51.1983	83.062	89.0587	47.0192	91.1423	61.4915	46.344	103.77	69.6969	60.0851	70.3886	71.9941	57.1585	83.3418	63.9496	50.8909	73.3632	64.1411	73.7063	90.9464	97.62	95.5776	59.1255	711.858	682.337	290.234	265.767	293.499	301.796	576.766	528.27	223.721	258.249	1562.22	1577.12	248.153
MMADHC	1620.37	1595.14	1694.06	1429.09	1542.42	1549.5	1595.86	1611.37	1762.24	1586.51	1664.14	1754.3	1582.87	1642.69	1750.72	1712.9	1668.23	1684.17	1691.72	1720.44	1848.1	2006.42	2106.04	1408.31	1690.77	1337.61	1574.12	1560.81	1312.73	1601.25	1408.19	1453.51	1451.35	1461.86	1382.07	1359.38	1205.96	1207.94	1258.84	1299.58	1196.37	1062.11	1333.88	1359.11	1174.77	1224.19	285.448	387.391	597.54	535.174	411.928	363.527	525.982	532.785	494.541	542.698	592.375	581.411	590.052
MMD	1255.37	1167.69	1220.4	1247.33	1155.62	1203.1	1315.46	1245.51	1361.08	1389.54	1354.53	1377.71	1640.35	1506.09	1609.07	1472.16	1600.12	1462.31	1236.44	1328.45	1223.92	1523.67	1303.94	546.596	533.443	295.709	444.298	565.082	1281.76	551.969	666.397	1417.77	625.393	718.705	1443.7	556.052	802.582	1514.66	723.782	746.358	1458.51	301.459	350.676	398.895	510.366	728.891	1036.07	1175.38	1508.08	1423.49	1302.72	1316.93	1276.87	1241.66	1860.42	1882.6	1854.27	1939.2	1513.73
MMD2	0	0	0	0	0	0	0	0	0	0	0	0	0	0	0	0	0	0	0	0	0	0	0	0	0	0	0	0	0	0	0	0	0	0	0	0	0	0	0	0	0	0	0	0	0	0	0	4.40217	0	0	5.1491	0	3.62746	0	0	11.2282	0	0	0
MME	0.703286	0	0	0.656146	0	0	1.26305	0	0	0	0	0.584765	0.701006	0.704111	0	0.645401	0	0	0	0	0	1.43675	0	328.102	248.263	70.9011	283.478	204.311	429.529	479.482	295.096	740.455	722.714	278.591	939.195	748.652	313.365	1289.06	872.214	322.648	1728.46	62.6503	118.804	122.867	238.48	312.105	24.6683	22.0109	34.1452	29.1251	0	6.859	14.5098	0	8.83109	7.48548	2.75523	0	2.75725
MMEL1	1.40657	1.76389	1.19764	6.56146	4.78377	4.8028	3.78914	3.36262	5.81383	2.53335	2.49683	5.26289	4.90704	3.52055	7.08273	3.87241	5.28967	6.21464	4.7924	7.74435	2.03535	4.31025	5.52223	19.4698	29.5332	37.1798	33.3905	18.988	34.1619	15.448	33.2388	24.4237	8.46269	19.2643	22.9072	13.047	23.3357	20.7244	14.1364	14.2235	15.617	38.3273	49.1602	73.215	52.8924	43.6171	0	4.40217	0	0	0	0	3.62746	0	0	0	0	0	0
MMGT1	1318.66	1083.03	1280.88	1310.98	1132.39	1203.7	1249.78	985.92	1372.06	1247.04	1066.15	1243.8	1479.82	1062.5	1747.5	1454.09	1177.61	1468.52	1341.87	1235.52	1419.32	1936.74	2024.59	916.521	1045.66	900.963	1129.14	1035.98	1028.96	1241.78	916.094	1105.02	1227.09	943.207	1063.55	1083.53	760.911	972.863	964.807	792.023	1077.57	636.085	857.845	886.154	788.747	745.369	394.693	338.967	512.178	509.69	339.841	370.386	377.256	347.665	603.458	669.951	446.348	473.484	766.516
MMP1	3.51643	4.11574	7.78467	5.90532	8.88415	7.80455	6.94676	6.72524	4.52187	7.60004	13.7326	5.26289	8.41207	12.674	7.72662	14.8442	17.1914	14.2937	1.59747	2.38288	3.39225	3.59187	6.90279	2.16331	0	0	1.36288	0	0.910985	2.37662	0	5.957	11.0015	0	0	9.31931	0	3.55275	14.1364	0	2.231	2.21119	0.819336	1.6831	0	1.93854	0	0	0	0	0	0	0	0	0	0	0	0	0
MMP10	0	0.587962	0	0.656146	0.683396	0	0	0	0	0	0	0	0	0	0.643885	0.645401	0.661208	0	0	0	0	0	0	85.8112	1.84582	13.8344	98.8086	2.27856	5.01042	331.538	1.6214	6.5527	462.909	0.740933	0.54541	251	0.833418	0.592126	238.905	4.49162	11.155	4.42238	18.0254	6.73241	7.4235	10.662	0	0	0	0	0	0	0	0	0	0	0	0	0
MMP11	3.51643	1.76389	3.59292	1.31229	2.73358	3.00175	1.89457	2.01757	4.52187	3.16668	2.49683	1.16953	4.90704	1.40822	5.15108	3.22701	1.32242	4.97172	3.19493	1.78716	4.74914	6.46537	2.76112	7.21102	0	14.699	6.81438	2.27856	2.27746	13.0714	2.43211	7.7441	18.6179	2.96373	5.4541	9.31931	5.00051	3.55275	12.0159	5.98883	5.57749	7.37063	9.83204	4.20776	9.27937	2.90781	95.1493	110.054	42.6815	36.4064	82.3856	68.59	116.079	135.454	35.3243	26.1992	77.1465	121.853	88.232
MMP12	116.745	104.657	108.985	1503.23	1439.23	1045.81	568.371	625.447	489.008	324.268	348.308	208.761	128.284	359.801	82.4173	185.23	426.479	206.326	142.174	92.3364	44.7776	20.1145	14.4959	5008.06	29.5332	1139.61	6810.98	24.3046	19.1307	10293.1	41.3458	203.729	15620.4	14.8187	87.8109	14390.3	29.1696	239.219	16712.7	47.162	435.602	534.371	566.981	328.205	786.891	809.34	0	0	0	0	0	0	0	0	0	0	2.75523	0	0
MMP13	9.14272	17.6389	15.5693	26.902	105.243	22.8133	5.68371	63.2173	4.52187	1.26667	16.2294	1.16953	4.90704	74.6358	0	46.4689	857.587	142.315	12.7797	2.38288	0	0	0.690279	0	0	0	0	0	0	0	0	0	0	0	0	0	0	0	0	0	0	0	0	0	0	0	0	0	0	0	0	0	0	0	0	0	0	0	2.75725
MMP14	32423.6	26203.7	30200.3	53557.9	49476.5	44905	34885.4	37829.5	32191.2	31157	35556.8	30701.3	38586.2	36456.7	32643.7	41845.9	38817.6	37496.7	28090.9	26959.9	25253.2	22733	23847.1	6317.58	5177.53	16040.9	7198.71	4859.4	4560.85	7680.04	5143.1	5248.71	8974.68	5731.86	4221.47	9357.21	6867.37	4368.7	11674.5	7760.03	5529.52	11823.2	9410.08	9650.91	9036.25	8445.25	2149.67	2104.24	3952.3	3749.86	2183.22	2290.9	3057.95	3359.26	2587.51	2530.09	2661.55	2597.2	1891.47
MMP15	537.311	733.189	610.797	314.95	317.096	453.264	509.008	536.674	538.103	602.303	531.826	698.794	852.424	511.889	965.183	724.14	335.894	761.294	486.162	638.015	799.213	749.265	838.689	130.52	86.7537	56.2021	132.88	98.7374	141.203	187.159	128.091	196.581	267.421	127.44	209.983	174.582	201.687	233.298	221.234	214.101	200.232	44.2238	87.669	90.046	137.335	162.837	0	0	8.53629	0	0	6.859	0	0	2.9437	3.74274	0	3.4815	0
MMP16	0	0	0.598821	0	0.683396	0	0	0.672524	1.29196	0.633336	0	1.7543	0	0	0	0	0	0.621464	0	1.78716	0.678449	0	0	0	0	0	0	0	0	0	0	0	0	0	0.54541	0	0	0	0	0	1.1155	0	0	0	0	0	0	0	2.84543	0	10.2982	48.013	10.8824	9.03026	5.88739	3.74274	5.51046	10.4445	24.8153
MMP17	16.8789	9.4074	10.18	13.1229	4.78377	13.8081	21.4718	11.4329	22.6093	22.8001	11.2358	11.6953	18.9272	11.9699	20.6043	10.9718	9.91813	13.0508	13.3122	21.4459	17.6397	9.33887	15.1861	92.3011	51.683	52.7435	98.1271	52.4068	74.2453	76.6459	52.6957	72.6754	75.3179	47.4197	66.54	59.0223	37.5038	67.5023	67.8545	44.9162	52.9862	64.1245	37.6895	25.2465	10.2073	10.662	28.1924	35.2174	105.281	69.1722	123.578	102.885	137.843	126.424	17.6622	37.4274	52.3494	52.2225	22.058
MMP19	17.5822	8.81943	14.9705	44.6179	30.7528	38.4224	34.1023	29.5911	30.3611	32.3002	18.7263	16.3734	51.1735	19.011	36.0575	92.2924	48.2682	73.9543	10.6498	13.7015	16.2828	13.6491	13.1153	6853.36	3271.72	2339.74	8317.64	3559.86	2780.78	6906.45	2424.81	4637.52	9998.67	1691.55	3071.2	9679.66	2516.09	4330.81	9899.69	2596.16	8357.31	1890.57	2920.12	2214.96	2959.19	2997.95	17.6202	13.2065	39.836	29.1251	20.5964	0	3.62746	22.5756	14.7185	3.74274	57.8599	69.63	5.5145
MMP2	443.773	115.829	265.876	258.522	101.826	145.885	173.037	82.7205	128.55	309.702	131.708	266.653	696.8	179.548	747.55	1024.25	406.643	1001.18	232.165	216.842	390.108	1010.75	920.832	93.0222	166.124	592.284	77.0025	135.194	425.43	210.925	153.223	477.751	525.533	268.218	134.716	86.9803	176.685	153.953	284.848	84.5922	232.581	658.197	396.559	510.822	387.878	650.38	1261.61	1166.58	2469.83	2333.65	901.093	932.823	1411.08	1304.87	656.444	625.038	881.674	846.005	1022.94
MMP20	0	0	0	0	0	0	0	0	0	0	0	0	0	0	0	0	0	0	0	0	0	0	0	0	0	0	0	0	0	0.594154	0	0	0	0	0	0	0	0	0	0	0	0	0	1.6831	0	0	0	0	0	0	0	0	0	0	0	0	0	0	0
MMP21	2.81314	0	0	1.31229	1.36679	1.80105	3.78914	2.6901	0.645981	2.53335	1.24842	0.584765	1.40201	3.52055	1.28777	2.58161	3.30604	1.86439	1.59747	2.38288	2.7138	1.43675	2.76112	4.32661	2.76873	7.78183	10.2216	0.759519	7.74337	7.12985	8.91773	5.3613	3.38508	2.96373	15.8169	16.1535	5.00051	7.69764	14.1364	5.24023	10.5972	8.10769	9.83204	10.0986	1.85587	9.6927	56.3848	52.8261	62.5995	25.4845	77.2365	54.872	61.6668	76.7572	17.6622	29.9419	24.7971	20.889	88.232
MMP23B	7.73615	0.587962	11.3776	11.1545	12.3011	3.00175	15.1566	20.8482	18.0875	20.2668	11.2358	22.8058	16.8241	5.63289	24.4676	25.8161	6.61208	7.45757	5.32488	9.5315	14.9259	23.7064	25.5403	6.48992	0	11.2404	13.6288	1.51904	2.73295	5.34739	2.43211	0.5957	11.0015	7.40933	3.27246	10.5619	5.00051	4.14488	10.6023	5.24023	1.1155	19.9007	6.55469	15.1479	10.2073	12.6005	31.7164	26.413	14.2272	3.64064	25.7455	27.436	3.62746	4.51513	5.88739	7.48548	38.5733	59.1855	0
MMP24	2.10986	1.76389	1.19764	0.656146	0.683396	4.20245	0.631523	4.03514	1.93794	1.26667	1.24842	1.7543	1.40201	10.5617	3.86331	0.645401	2.64483	3.72879	2.66244	1.78716	6.10604	2.8735	4.83195	5.04772	5.53747	4.32324	4.08863	4.55711	2.27746	11.2889	10.5391	0.5957	5.92388	4.4456	4.36328	0	1.66684	2.96063	5.65454	2.24581	2.231	3.68531	7.37403	2.52465	5.56762	1.93854	334.785	330.163	219.098	233.001	190.517	281.219	308.334	311.544	200.171	160.938	264.502	243.705	126.834
MMP24OS	1426.26	1358.19	1632.98	1709.26	1543.79	1880.9	1457.56	1651.72	1625.94	1530.77	1701.59	1684.71	1699.24	1689.87	1712.09	1680.63	1896.35	1822.13	1447.84	1640.01	1698.84	1563.18	1506.88	1309.52	1436.97	997.803	1413.98	1314.73	1073.6	1181.77	1292.26	1132.42	1386.19	1209.94	1130.09	1191.63	1283.46	1069.38	1145.75	1170.82	1210.32	1074.64	1455.14	1257.28	1329.73	1232.91	757.67	655.924	537.786	597.065	741.471	679.041	515.099	668.239	538.696	580.125	581.354	658.004	590.052
MMP25	59.7793	87.0184	52.6962	200.125	218.003	118.269	75.1513	90.7907	103.357	92.4671	94.8797	82.4519	240.445	78.1563	258.198	451.781	80.0062	379.093	47.924	69.1034	68.5234	100.572	99.4001	113.213	78.4475	188.493	111.074	54.6854	59.6695	109.919	80.2595	113.779	92.2433	147.446	56.7226	77.0397	237.524	60.989	166.102	191.643	68.6031	222.593	117.984	133.807	92.7937	60.0947	42.2886	39.6196	65.4449	40.0471	20.5964	13.718	21.7648	31.6059	141.297	138.481	35.818	41.778	2.75725
MMP26	0	0	0	0	0	0	0	0	0	0	0	0	0	0	0	0	0	0	0	0	0	0	0	0	0	0	0	0	0	0	0	0	0	0	0	0	0	0	0	0	0	0	0	0	0	0	0	0	0	0	0	0	0	0	0	0	0	0	0
MMP27	0	0	0	0	0	0	0	0	0	0	0	0	0	0	0	0	0	0	0	0	0	0	0	0	0	0	1.36288	0	0	0	0	0	0	0	0	0	0	0	0.706818	0	0	0	0	0	0	0	0	0	0	0	0	0	0	0	0	0	0	0	0
MMP28	0	0	0	0	0	0	0	0	0	0	0	0	0	0	0	0	0	0	0	0	0	0	0	7.93213	0	0	2.72575	0	0.455492	2.37662	0	1.1914	0.846269	0	1.09082	1.24258	0	0.592126	0	0	0	1.47413	0	0	0	0	35.2405	74.837	8.53629	3.64064	66.9383	89.1669	68.9217	108.363	2.9437	3.74274	5.51046	13.926	55.145
MMP3	0	0	0	0	0	0	0	0	0	0	0	0	0	0	0	0	0	0	0	0	0	0	0	2.16331	0	0	0	0	0.455492	0	0	0	0	0	0	0	0	0	1.41364	0	0	0.737063	0	0	0	0	0	0	0	0	0	0	0	0	0	0	0	0	0
MMP7	6.32957	0.587962	0	5.90532	0	0	1.89457	0	0	1.26667	1.24842	0.584765	1.40201	3.52055	4.50719	1.2908	3.30604	1.24293	0	0	2.03535	2.15512	0.690279	4331.66	2300.82	7029.59	5507.38	2270.96	1318.19	11747	2821.24	5055.7	12114.3	1003.22	1300.8	7527.52	916.76	762.658	6195.97	294.201	1444.01	3186.32	3398.61	913.083	1471.71	961.516	0	0	14.2272	18.2032	0	0	0	0	0	0	0	0	2.75725
MMP8	0	0	0	7.21761	10.2509	4.20245	1.26305	8.74281	0	0	1.87263	0.584765	0.701006	2.81644	2.57554	0.645401	0.661208	0	0	0	0	0	0	117.54	19.3811	48.4203	124.703	14.4309	4.09943	163.392	27.5639	17.2753	154.867	11.114	11.999	149.73	9.1676	7.69764	69.975	5.98883	12.8282	30.9566	58.9922	54.7008	67.7394	68.8182	31.7164	30.8152	728.43	826.426	82.3856	41.154	10.8824	4.51513	332.638	314.39	462.879	470.003	5.5145
MMP9	6361.93	12401.3	5354.06	36245.5	80886	34855.1	11930.1	59343.5	10933.9	4650.59	24444	3724.95	3648.74	19410.2	2017.93	7656.4	18414.7	6222.72	4158.2	3256.2	1088.23	355.596	324.431	234982	73374.2	307573	303174	61023.5	144126	374371	79460.2	214958	420251	70910.2	190018	421838	131662	195822	532450	168441	273943	194621	293918	351636	455032	433306	14.0962	22.0109	295.925	254.845	20.5964	6.859	10.8824	13.5454	200.171	205.851	143.272	188.001	8.27175
MMRN1	319.292	184.032	278.452	58.397	11.6177	37.2217	178.09	44.3866	119.507	176.068	99.2492	126.309	130.387	116.178	79.1978	112.3	148.772	81.4118	304.583	224.586	262.56	227.725	181.543	10.0954	0.922911	3.45859	4.77007	3.79759	14.5758	5.94154	2.43211	1.1914	5.07761	9.63213	1.09082	5.59159	3.33367	0	1.41364	9.73185	0	5.15944	2.45801	2.52465	0	0	842.247	805.598	793.875	695.362	1683.76	1570.71	1991.48	2009.23	980.251	1089.14	2328.17	2189.86	3427.26
MMRN2	513.399	125.824	434.744	353.663	86.1079	270.158	358.705	116.347	273.25	253.968	102.994	246.771	196.282	124.628	102.378	78.0936	80.6674	93.8411	372.742	361.006	257.132	142.957	103.542	8.65323	0.922911	0	12.9473	9.11423	4.55492	6.5357	13.7819	7.1484	16.0791	0.740933	0	2.48515	8.33418	5.92126	7.775	6.73743	4.46199	2.94825	7.37403	10.9402	2.78381	4.84635	257.256	286.141	110.972	109.219	56.6401	89.1669	54.4119	67.7269	23.5496	26.1992	19.2866	17.4075	41.3588
MMS19	895.986	763.763	836.552	852.99	928.052	937.747	850.662	876.299	815.875	799.271	865.777	829.197	840.506	766.073	771.374	723.495	662.531	623.329	836.007	905.493	803.962	796.678	819.361	1844.58	1624.32	1928.16	1916.89	1613.22	1726.77	1941.7	1785.98	1508.31	1748.39	1627.83	1498.79	1729.04	1295.97	1473.8	1521.78	1128.89	1283.94	1863.29	2012.29	1979.33	1961.66	1860.03	1258.09	1219.4	1081.26	1299.71	1112.21	994.554	1059.22	970.752	1030.29	1111.59	947.8	999.191	1094.63
MMS22L	212.392	251.648	191.623	149.601	198.185	152.489	186.299	178.219	199.608	276.135	189.759	198.235	192.076	195.039	148.093	153.606	134.887	175.253	203.943	194.204	205.57	171.692	192.588	149.268	119.056	145.261	147.191	151.904	151.223	184.782	185.651	159.647	153.175	157.819	144.534	138.547	146.682	156.321	118.745	136.246	120.474	149.624	160.59	136.331	137.335	126.005	602.612	515.054	540.632	491.487	540.656	548.72	442.55	469.573	338.525	366.789	493.187	497.855	989.853
MMUT	630.848	673.805	676.069	667.301	741.484	671.192	694.676	684.629	749.338	765.07	749.05	727.448	719.933	735.796	679.942	733.821	694.269	712.198	728.444	668.992	675.057	735.616	696.491	601.399	918.297	932.09	690.978	953.956	742.453	771.806	858.534	805.386	732.023	853.555	809.388	684.038	719.24	777.461	595.141	655.028	736.787	686.943	845.555	877.738	802.666	751.184	362.977	343.37	315.843	298.533	319.244	308.655	359.119	392.816	256.102	269.477	349.915	369.039	601.081
MN1	11.2526	7.64351	4.79057	9.18605	4.78377	4.8028	11.3674	4.70767	10.9817	8.86671	13.1084	8.77148	11.9171	3.52055	12.2338	14.1988	13.8854	13.6722	9.58479	17.8716	8.81984	14.3675	11.7347	40.3817	18.4582	13.8344	32.0276	18.2285	14.1203	17.2305	16.214	16.6796	13.5403	14.8187	24.5434	26.7154	21.6689	11.2504	45.2364	11.9777	16.7325	11.793	46.7022	25.2465	14.847	20.3547	14.0962	8.80435	25.6089	40.0471	30.8946	20.577	3.62746	27.0908	5.88739	11.2282	19.2866	27.852	5.5145
MNAT1	141.36	178.741	111.979	125.98	174.266	121.271	125.673	153.335	104.003	98.8005	146.065	109.936	106.553	143.639	119.763	122.626	144.805	116.214	149.097	122.122	100.41	145.83	184.304	135.567	160.587	132.291	153.324	129.878	133.004	139.626	142.684	143.564	150.636	168.192	135.807	164.641	159.183	114.872	151.966	163.196	124.378	97.2923	117.984	124.55	106.713	130.851	292.496	290.543	173.571	189.313	329.543	281.219	250.295	225.756	223.721	194.623	325.117	334.224	446.675
MND1	53.4497	65.2638	65.2714	14.4352	26.6524	18.6109	23.9979	22.1933	18.0875	43.7002	20.5989	30.9926	19.6282	18.3069	5.79496	9.03562	8.59571	3.72879	64.9636	37.5303	42.0639	5.747	36.5848	22.3542	35.0706	28.5334	24.5318	47.8497	1.82197	14.8539	25.9425	4.7656	0	16.3005	1.09082	5.59159	4.16709	3.55275	3.53409	0	0.557749	15.4783	18.8447	10.9402	12.9911	20.3547	0	0	0	0	0	0	0	0	0	0	0	0	0
MNDA	103.383	95.8378	132.938	127.292	183.833	210.723	227.348	301.291	275.188	257.768	508.106	303.493	180.86	737.908	162.259	310.438	2507.96	704.741	205.541	169.184	109.23	97.699	111.135	3224.05	8236.06	4148.58	3164.6	8066.85	4100.34	2321.95	8190.53	2746.18	1436.96	8186.57	2880.85	1586.77	6372.32	3156.03	1473.72	5383.96	3103.87	3027.12	3152.81	3846.73	3498.32	3179.21	1688.02	1606.79	1613.36	1521.79	1977.26	2153.72	1944.32	1887.32	2098.86	2099.68	2837.89	2861.79	1974.19
MNS1	2.10986	4.11574	3.59292	3.93688	9.56754	1.2007	7.57828	4.03514	4.52187	8.86671	6.86629	7.60195	9.81409	7.74522	5.79496	5.16321	6.61208	6.21464	4.7924	4.76575	7.46294	5.747	7.59307	28.123	23.0728	21.6162	22.4875	30.3808	17.7642	14.8539	28.3746	20.2538	15.2328	26.6736	11.999	9.9406	16.6684	10.6583	11.3091	8.23464	9.48173	22.8489	17.2061	7.57396	24.1264	19.3854	0	0	2.84543	14.5626	20.5964	13.718	18.1373	9.03026	5.88739	3.74274	24.7971	20.889	24.8153
MNT	969.831	855.485	1043.74	1194.19	913.7	1009.79	918.867	961.037	935.381	891.104	958.16	889.428	1051.51	780.155	1144.18	948.095	651.29	932.197	845.059	1007.36	1047.53	1148.68	1042.32	1576.33	1176.71	1156.03	1510.75	1213.71	817.609	1128.89	993.921	872.7	1118.77	971.363	878.109	1063.02	1137.62	951.546	1060.23	1134.13	974.388	1163.82	1264.24	1147.88	1304.68	1296.88	1409.62	1276.63	1007.28	1099.47	1271.83	1316.93	1273.24	1345.51	1274.62	1433.47	787.996	783.338	510.091
MNX1	0	0	0	0	0	0	0	0	0	0	1.24842	0	0.701006	0	0.643885	0	0	0	0	0	0.678449	0	0	2.88441	0	0	0	0	0	1.18831	0	0.5957	1.69254	0	0	2.48515	0	2.3685	2.12045	0	0	0	0	0	0	0	0	0	0	0	0	6.859	0	4.51513	0	0	0	0	0
MOAP1	827.768	760.235	786.251	831.993	820.075	868.106	956.758	913.96	975.432	917.705	988.746	986.499	1005.24	989.98	911.741	997.145	991.151	873.158	793.408	884.643	916.585	1016.5	896.672	1763.1	1439.74	1473.36	1944.14	1425.62	1139.64	2266.1	1386.3	1416.57	2493.11	1268.48	1384.79	2030.99	1168.45	1303.27	1627.8	1085.48	1271.67	1222.79	1456.78	1741.17	1596.98	1606.08	595.564	567.88	395.515	385.908	365.586	432.117	467.942	487.634	512.203	520.241	799.017	710.226	537.664
MOB1A	9036.52	8244.41	8866.14	10857.9	9103.52	9587.59	9949.65	8424.71	10213.6	9280.91	8418.08	8584.94	8043.35	8857.72	7974.51	8607.72	10810.1	9031.74	10207.8	8702.26	8104.08	8078.13	8121.82	4092.98	5988.77	4289.52	3968.7	5988.05	7324.77	4646.29	5699.24	6774.3	4209.34	6410.55	6560.19	4440.34	5543.9	6900.63	4785.87	5708.1	7141.98	4233.69	4682.51	4730.36	4137.67	4217.29	4912.52	4978.86	6934.31	6385.68	4711.43	4952.2	5673.35	5422.67	10164.6	10049.3	7328.92	7098.78	9722.06
MOB1B	1650.61	1697.45	1456.93	1586.56	1370.89	1341.78	1504.29	1511.16	1579.42	1500.37	1392.61	1321.57	1270.92	1545.52	1240.77	1097.18	1566.4	1285.19	1774.78	1424.96	1335.19	1300.26	1293.58	1353.51	1143.49	806.716	1392.18	1521.32	1814.23	1491.33	1049.86	1913.39	1449.66	1104.73	1971.66	1742.71	1106.78	2054.08	1880.14	1103.44	2154.58	877.105	891.438	929.914	811.945	1023.55	2798.09	2945.05	2370.24	2584.86	2806.26	2716.16	2423.14	2546.53	3005.51	2769.63	2468.69	2437.05	5098.16
MOB2	360.082	339.842	337.735	322.824	288.393	303.177	318.919	327.519	335.91	312.235	311.48	385.36	404.481	332.34	412.73	355.616	368.293	396.494	314.701	363.389	402.999	438.209	403.123	537.942	422.693	487.661	573.09	393.431	339.797	437.297	320.227	307.381	470.526	388.249	329.427	419.369	379.205	273.562	397.939	414.727	324.052	533.634	529.291	478.001	468.608	436.171	362.977	334.565	466.651	458.721	375.884	356.668	282.942	329.604	235.496	288.191	231.44	233.261	215.066
MOB3A	3391.25	3547.76	3993.53	4717.03	4170.76	4454	3362.86	3867.69	3426.93	2663.18	2909.44	2874.12	2358.18	2696.04	1994.76	2353.78	2361.18	2037.78	3427.1	3625.55	2860.34	2160.15	1965.91	1556.86	1521.88	2227.33	1518.93	1503.85	1755.47	1666.01	1803.81	1865.73	1504.67	2086.47	1649.86	1492.95	2206.89	1576.83	1552.88	2403.77	1748.54	2295.95	2261.37	2262.93	2165.81	2132.39	1057.21	1034.51	975.983	1088.55	1416	1406.09	1168.04	1214.57	1277.56	1134.05	787.996	811.19	559.722
MOB3B	1194.18	1553.4	1122.79	730.291	550.817	682.598	834.243	772.058	803.601	748.604	699.114	681.251	679.976	677.355	581.428	678.962	763.696	531.352	1103.85	1006.17	951.864	708.318	829.715	592.025	1149.95	572.397	640.552	1127.89	382.614	569.2	812.324	449.158	565.308	512.725	356.698	578.419	295.03	429.291	531.527	362.324	453.45	427.496	605.49	593.294	520.573	487.543	140.962	140.87	88.2084	105.579	139.026	164.616	94.314	76.7572	29.437	37.4274	46.8389	66.1485	107.533
MOB3C	1499.41	1261.18	1341.36	1529.48	1338.77	1279.95	1270.63	1197.77	1141.45	1255.27	1140.43	1176.55	1381.68	1261.06	1115.85	1283.06	1565.08	1165.87	1406.3	1365.98	1261.92	1191.78	1095.47	901.378	812.162	785.1	867.471	905.346	1175.63	865.683	1143.09	1168.76	1038.37	1029.16	1178.63	1107.76	1325.97	1397.42	1395.26	1194.02	1406.64	805.61	952.888	942.538	1055.06	1169.91	2146.15	2064.62	1897.9	1969.59	2780.52	2709.3	2662.56	2560.08	5457.61	5756.34	2694.62	2687.72	1422.74
MOB4	405.093	462.726	517.381	461.927	507.763	482.081	472.38	427.725	595.595	411.035	406.984	376.589	349.101	456.264	405.004	371.106	493.261	431.296	643.246	397.345	354.151	446.829	442.469	395.885	380.239	242.966	424.536	442.799	390.357	458.093	265.91	368.738	423.981	321.565	412.875	371.53	285.862	364.157	419.143	287.464	365.883	274.924	283.49	248.258	248.687	219.055	454.602	488.641	378.442	447.799	355.288	301.796	518.727	451.513	435.667	392.988	457.369	400.373	653.468
MOBP	0	0	0	0	0	0	0	0	0	0	0	0	0	0	0	0	0	0	0	0	0	0	0	0	0	0	0	0	0	0	0	0	0	0	0	0.621288	0	0	0	0	0	0	0	1.6831	0	0	14.0962	26.413	96.7446	87.3754	216.262	150.898	43.5295	58.6967	11.7748	33.6847	27.5523	59.1855	77.203
MOCOS	11.9559	34.1018	10.18	5.24917	11.6177	9.00525	4.42066	20.1757	9.04374	8.23337	17.4778	11.1105	4.90704	17.6028	1.28777	5.80861	8.59571	2.48586	13.8447	10.1272	4.0707	3.59187	4.83195	10.8165	13.8437	6.05253	3.40719	22.026	39.1723	7.12985	25.1318	46.4646	6.77015	35.5648	58.3588	11.1832	27.5028	46.1858	12.0159	29.9442	48.5242	4.42238	4.91602	2.52465	1.85587	2.90781	123.342	88.0435	196.335	233.001	283.201	253.783	25.3922	67.7269	188.397	130.996	44.0837	13.926	57.9023
MOCS1	51.3399	41.7453	49.7021	45.2741	38.9536	61.2357	71.3622	43.0415	69.12	65.2337	48.0641	80.6976	70.1006	52.1042	66.3201	82.6114	64.7984	106.892	56.9763	68.5077	56.3113	61.0619	51.0806	1.4422	0	1.7293	4.77007	3.79759	6.37689	4.75323	1.6214	1.7871	5.92388	0	4.36328	13.047	3.33367	7.10551	22.6182	4.49162	12.8282	2.21119	4.91602	1.6831	5.56762	2.90781	281.924	259.728	239.016	243.923	314.095	233.206	232.157	203.181	273.764	254.506	264.502	208.89	159.921
MOCS2	641.397	667.925	686.248	608.904	629.408	624.965	675.099	632.845	650.503	672.603	660.413	613.419	504.724	705.519	519.615	567.308	774.936	523.273	766.783	663.631	563.113	522.977	493.549	351.177	389.469	341.536	373.428	352.417	397.645	331.538	398.055	480.134	396.9	445.301	457.053	382.713	483.383	532.321	430.452	619.844	510.34	351.579	356.411	386.272	379.526	444.895	236.111	259.728	270.316	294.892	298.648	205.77	373.628	320.574	279.651	243.278	369.201	358.595	377.743
MOCS3	254.59	264.583	259.888	278.206	271.992	290.57	257.662	236.728	262.914	213.434	219.097	249.11	269.186	235.877	261.417	247.189	207.619	233.671	247.075	267.478	253.062	305.309	274.041	169.459	253.801	218.756	208.52	195.196	233.668	204.983	209.161	189.432	202.258	182.269	218.164	194.463	209.188	254.614	199.323	231.319	211.387	180.58	224.498	236.476	191.155	194.823	214.967	228.913	244.707	167.469	221.411	233.206	210.393	239.302	67.705	93.5686	292.055	302.891	170.95
MOG	0	0	0	0	0	0	0	0	0.645981	0	0	0	0	0	0	0	0	0	0	0	0	0	0	0	0	0	0	0	0.910985	0	0	0	0	0	0	0	0	0	0	0	0	0	0	0	0	0	3.52405	0	2.84543	0	5.1491	13.718	0	0	0	0	13.7762	10.4445	24.8153
MOGAT1	0	0	0	0	0	0	0	0	0	0	0	0	0	0	0	0	0	0	0	0	0	0	0	15.8643	16.6124	8.64648	22.4875	20.507	9.10985	3.56492	11.3498	5.3613	11.0015	2.2228	4.36328	6.21288	1.66684	1.77638	4.24091	0	1.67325	14.7413	7.37403	2.52465	2.78381	1.93854	7.0481	4.40217	0	7.28128	0	6.859	3.62746	9.03026	0	0	5.51046	10.4445	2.75725
MOGAT2	0	0	0	0	0	0	0	0	0	0	0	0	0	0	0	0	0	0	0	0	0	0	0	0	0	0	0	0	0	0	0	0	0	0	0	0	0	0	0	0	0	0	0	0	0	0	0	0	0	0	0	0	0	4.51513	0	0	0	0	0
MOGAT3	0	0	0	0	0	0	0	0	0	0	0	0	0	0	0	0	0	0	0	0	0	0	0	0	0	0	0	0	0	0	0	0	0	0	0	0	0	0	0	0	0	0	0	0	0	0	0	0	0	0	0	0	0	0	0	0	0	0	0
MOGS	1507.14	1261.18	1447.35	1505.86	1465.88	1520.69	1444.29	1548.15	1328.14	1435.77	1525.57	1432.67	1730.78	1466.66	1545.32	1543.8	1338.95	1523.83	1150.18	1505.98	1489.87	1389.34	1443.37	2063.8	1495.12	1921.25	2194.23	1698.28	1661.64	2013.59	1690.31	1539.88	2105.52	1353.68	1660.77	2142.82	1544.32	1667.43	2186.19	1560.84	1552.77	2200.13	1859.07	1965.86	2133.33	2059.7	1772.6	1527.55	1638.97	1700.18	1555.03	1502.12	1440.1	1589.32	2072.36	2107.16	1730.29	1601.49	920.922
MOK	2.10986	1.76389	2.39528	3.28073	5.46717	0.60035	6.94676	6.05272	3.22991	2.53335	3.74525	5.84765	6.30906	4.92878	4.50719	3.87241	3.96725	0	4.7924	2.97859	2.03535	0	1.38056	73.5525	35.0706	38.0445	62.6923	47.0902	35.5284	54.6622	25.9425	28.5936	67.7015	19.2643	32.1792	67.7203	25.0025	37.8961	72.0954	27.6983	56.8904	48.6461	47.5215	48.81	39.9013	39.7401	66.9569	74.837	36.9906	25.4845	82.3856	109.744	50.7844	81.2723	67.705	37.4274	99.1884	97.4821	82.7175
MON1A	254.59	289.865	304.201	229.651	274.725	302.577	251.978	301.291	260.331	234.968	290.881	230.982	203.292	280.94	216.989	232.99	227.456	269.094	248.14	318.114	227.959	234.909	222.27	206.956	251.032	206.651	183.307	194.437	163.066	208.548	187.272	156.073	194.642	191.161	163.623	232.983	221.689	178.23	222.648	296.447	149.477	246.916	183.531	224.694	231.984	202.577	162.106	176.087	210.562	182.032	221.411	240.065	250.295	234.787	179.565	168.423	118.475	181.038	113.047
MON1B	2522.69	2312.46	2508.46	2604.9	2443.14	2527.47	2374.53	2331.64	2419.2	2271.78	2206.58	2299.3	2500.49	2117.26	2350.18	2218.89	1881.8	2132.87	2248.7	2447.81	2369.14	2209.72	2254.45	2210.9	2106.08	1753.51	2346.87	2075.76	1892.57	2157.37	1856.51	1866.92	2002.27	1580.41	1801.49	1709.78	1706.01	1816.64	1863.17	1555.6	1907.5	1799.91	2128.64	1864.04	1938.46	1894.92	1208.75	1245.82	1286.13	1314.27	1153.4	1303.21	979.414	957.207	1042.07	1010.54	1248.12	1155.86	860.262
MON2	995.15	906.05	892.842	1012.43	946.503	833.286	916.972	897.82	874.013	924.671	936.937	853.757	1105.49	996.317	1052.11	1107.51	909.162	989.993	848.787	814.944	861.631	979.145	957.417	1215.78	888.764	1004.72	1225.91	1206.88	1225.27	1350.51	1061.21	1212.84	1468.28	846.886	1390.79	1518.43	831.751	1408.67	1546.52	786.034	1349.2	1038.52	961.082	934.964	1049.5	1012.89	3830.64	4248.1	3169.81	3112.75	5246.94	4952.2	3199.42	3517.28	2899.54	2994.19	3242.91	3366.61	5373.88
MORC1	1.40657	0.587962	2.39528	1.31229	0.683396	0.60035	1.26305	0	0.645981	0	5.61788	2.33906	3.50503	5.63289	0.643885	2.58161	6.61208	3.72879	5.85737	3.57431	4.0707	2.15512	0.690279	0.721102	0.922911	0	0	0	1.36648	0	0.810702	0	0	0	0.54541	1.24258	3.33367	0.592126	1.41364	0	0	0.737063	0	0	0	0	267.828	290.543	167.88	171.11	406.779	384.104	420.785	415.392	214.89	250.764	71.636	73.1115	907.135
MORC2	698.363	660.282	709.004	860.208	818.708	806.27	616.367	639.57	633.062	595.97	588.629	652.013	586.742	610.464	636.802	610.55	550.787	588.527	739.094	726.777	658.774	532.316	548.081	498.282	437.46	704.688	508.353	504.32	501.042	576.924	519.66	539.108	673.63	493.461	571.044	672.854	515.052	583.244	655.927	501.565	583.963	643.456	507.169	531.019	579.033	594.162	1124.17	1131.36	873.547	1001.18	1009.22	823.08	779.904	875.935	821.291	872.059	669.521	699.782	918.164
MORC3	1088.69	1311.16	1085.66	1286.05	1445.38	1143.07	1114.01	1139.93	1109.15	1200.17	1216.58	1094.68	1184.7	1275.85	1297.43	1337.27	1792.54	1492.76	1318.97	1032.98	1126.9	1265.78	1350.19	977.094	908.145	864.648	980.59	1032.19	1090.9	977.384	953.386	1172.34	1029.91	1123.99	1137.18	1205.92	1051.77	1238.14	1194.52	1337.76	1377.64	880.053	818.517	880.263	942.784	914.991	2153.19	2121.85	3010.47	3090.9	2914.39	2853.34	3174.03	3101.89	3023.18	3136.42	2248.27	2384.83	4293.04
MORC4	206.766	201.671	213.18	290.673	297.961	251.547	223.559	211.173	220.926	267.268	208.486	253.203	211.003	256.296	238.881	258.161	242.002	297.06	233.23	221.607	199.464	218.386	229.173	42.545	39.6852	38.9091	44.2935	41.014	62.8579	51.6914	44.5886	53.613	56.7	64.4611	56.1772	61.5075	75.8411	73.4236	72.0954	54.6481	63.5834	40.5385	39.3282	46.2853	73.3071	84.3265	239.635	250.924	267.47	243.923	252.306	281.219	319.217	325.089	329.694	303.162	245.216	222.816	344.656
MORF4L1	4065.7	4300.94	4321.69	4510.35	4486.49	4323.12	3971.02	4093.65	4321.62	4010.92	3844.5	3967.05	3746.88	4225.37	3838.2	3885.96	4478.36	3958.11	5004.86	3920.43	3998.1	4298.04	4275.59	2954.36	4137.41	3222.54	2955.4	3663.92	4165.02	2979.68	3761.66	4211	2924.71	4453.01	3901.86	2946.77	3913.73	3967.24	2832.93	4177.96	4107.82	2730.82	3257.68	3209.68	3084.46	3395.35	1885.37	1853.32	2743	2461.07	2075.09	2091.99	2310.69	2253.05	3903.34	3967.31	2689.11	2896.61	3413.48
MORF4L2	4148.68	3294.35	4521.1	4221.64	3522.91	4303.91	4163	3378.76	4344.87	4095.15	3363.86	3974.06	3452.46	3404.38	3522.69	3538.74	3429.03	3583.99	5101.77	4092.59	3736.22	4096.89	3531.47	2797.16	2550.93	2083.8	2896.79	2518.56	2121.23	2387.31	2089.99	2347.06	2308.62	2155.37	2206.73	2349.09	1798.52	2228.17	2121.16	1805.63	2112.2	1711.46	2028.68	2263.77	2140.75	2091.68	655.473	550.272	1044.27	1023.02	803.26	754.49	790.786	690.815	1730.89	1777.8	1091.07	1114.08	1116.69
MORN1	33.7577	39.9814	20.9587	26.2458	34.1698	21.0123	34.7338	32.2812	33.591	51.9336	48.6883	40.3488	39.9574	39.4302	42.4964	44.5327	33.7216	46.6098	26.6244	33.956	30.5302	31.6085	32.4431	65.6203	26.7644	68.3072	76.3211	62.2805	62.8579	65.357	52.6957	55.9958	75.3179	36.3057	46.3598	76.4184	60.0061	60.3968	72.0954	33.6872	50.1974	88.4475	68.0049	74.0565	88.1541	65.9104	623.757	567.88	409.742	389.549	659.085	404.681	594.903	623.088	994.969	1055.45	495.942	476.966	215.066
MORN2	30.9446	45.8611	37.7257	64.9585	74.4901	58.234	70.7306	61.1997	45.2187	76.0004	76.7777	79.5281	77.1107	85.9015	89.5	91.0016	91.908	76.4401	43.1316	35.7431	46.813	79.0212	80.0723	120.424	114.441	97.7052	149.916	104.054	132.548	132.496	111.066	137.607	168.408	114.104	130.898	136.062	93.3428	116.057	112.384	81.5978	118.243	100.978	182.712	158.212	144.758	153.145	3.52405	4.40217	11.3817	32.7658	30.8946	6.859	25.3922	27.0908	26.4933	29.9419	30.3076	38.2965	22.058
MORN3	1.40657	4.7037	1.79646	2.62458	6.15056	2.4014	3.78914	2.01757	5.16785	2.53335	3.12104	2.92383	1.40201	1.40822	5.79496	1.2908	2.64483	2.48586	4.7924	0	1.3569	4.31025	3.45139	34.6129	10.152	9.51112	30.6647	6.83567	10.4763	14.2597	8.10702	7.7441	15.2328	8.15026	6.54491	12.4258	10.8344	3.55275	7.775	7.48604	5.57749	11.0559	8.19336	12.6233	1.85587	7.75416	66.9569	48.4239	8.53629	47.3283	36.0437	20.577	32.6471	36.121	14.7185	14.971	19.2866	13.926	16.5435
MORN4	7.03286	5.29166	6.58703	7.87375	9.56754	9.6056	13.8935	14.123	19.3794	23.4334	35.5799	23.9754	27.3392	17.6028	49.5791	25.1707	13.8854	27.9659	9.0523	12.5101	20.3535	32.3269	24.1598	47.5928	45.2227	38.0445	62.0109	43.2926	51.4706	46.9382	59.1813	69.1012	77.8568	54.829	74.7211	88.8441	80.0082	70.463	72.0954	81.5978	65.2566	46.435	46.7022	48.81	50.1086	63.0025	14.0962	0	22.7634	7.28128	10.2982	20.577	7.25492	0	2.9437	0	16.5314	3.4815	2.75725
MORN5	0	0	0	0	0	0	0	0	0	0	0	0	0	0	0	0	0	0	0	0	0	0	0	0	0	0	0	0	0	0	0	0	0	0	0	0	0	0	0	0	0	0	0	0	0	0	0	0	0	0	0	0	0	0	0	0	0	0	0
MOS	0	0	0	0	0	0	0	0	0	0	0	0	0	0	0	0	0	0	0	0	0	0	0	0	0	0	0	0	0	0	0	0	0	0	0	0	0	0	0	0	0	0	0	0	0	0	49.3367	44.0217	8.53629	3.64064	36.0437	27.436	54.4119	58.6967	11.7748	7.48548	5.51046	13.926	57.9023
MOSMO	108.306	92.898	83.2361	127.292	116.861	112.266	120.621	118.364	126.612	129.201	109.861	109.936	132.49	118.291	167.41	143.924	142.16	136.722	108.095	108.421	114.658	139.365	169.118	176.67	107.981	94.2466	176.493	138.992	156.234	150.321	133.766	146.542	176.024	103.731	151.078	198.812	115.845	168.756	168.223	95.0727	157.285	124.564	102.417	95.0953	112.28	114.374	306.592	294.946	264.625	269.407	267.753	384.104	250.295	225.756	247.27	284.448	217.663	201.927	521.12
MOSPD1	358.676	329.259	402.407	349.726	351.265	343.4	444.593	363.163	444.435	497.169	441.94	510.5	545.383	471.754	637.446	554.4	487.972	592.877	439.303	363.389	444.384	584.757	556.365	1038.39	979.209	717.658	1107.34	1022.31	930.571	1365.96	1026.35	1338.54	1651.07	852.814	1568.6	1898.03	708.406	1475.58	2142.37	658.023	1623.61	722.322	1025.81	1224.46	1403.97	1912.37	88.1012	44.0217	125.199	116.501	77.2365	54.872	94.314	85.7874	61.8176	78.5976	146.027	100.964	193.008
MOSPD2	1547.93	1142.41	1582.08	1971.72	1454.27	1766.23	1840.89	1291.25	1926.32	1827.81	1318.95	1745.52	1821.21	1408.93	1904.61	1835.52	1249.02	1836.43	1871.7	1632.87	1384.04	1709.01	1707.75	1132.13	1716.62	1321.18	1104.61	2187.41	1647.97	1335.06	2243.21	1545.84	1222.01	1846.4	1642.23	1141.93	1550.99	1576.24	1068.71	1203.01	1450.71	1004.62	1212.62	1246.34	1134.87	1221.28	313.64	286.141	432.505	458.721	473.717	480.13	293.824	311.544	350.3	378.017	355.425	410.817	537.664
MOSPD3	719.462	684.976	893.44	543.945	477.01	739.632	829.19	747.847	916.002	694.137	728.451	776.568	551.692	614.689	421.745	453.072	537.562	487.228	715.664	959.107	724.584	352.722	375.512	304.305	387.623	343.265	265.08	303.048	390.357	254.892	373.734	444.392	280.961	423.814	532.865	289.52	462.547	438.765	286.968	461.889	414.965	395.066	354.773	378.698	403.653	375.107	109.245	136.467	110.972	94.6567	72.0874	20.577	76.1767	103.848	117.748	164.681	168.069	114.89	19.3008
MOV10	372.742	389.231	305.997	408.779	661.527	396.832	478.063	554.832	405.676	575.069	556.17	525.119	751.479	744.949	739.824	1161.08	2388.28	1572.31	265.712	338.964	417.246	504.299	606.065	2089.03	1525.57	1985.23	2101.56	1650.43	1435.26	2301.16	1620.59	1381.43	2505.8	1380.36	1464.42	3102.09	2271.9	1978.29	3581.45	1915.68	2203.11	2203.82	2191.73	2077.79	2335.62	2135.3	2258.91	2267.12	1718.64	1845.81	2136.88	1872.51	1893.53	1797.02	1495.4	1332.42	1308.74	1410.01	1317.97
MOV10L1	0	0	0	0	0	0	0	0	0	0	0	0	0	0	0	0	0	0	0	0	0	0	0	6.48992	3.69165	1.7293	3.40719	3.79759	6.83239	4.15908	4.05351	5.3613	2.53881	0.740933	13.6352	1.24258	3.33367	7.10551	5.65454	2.99442	8.36624	2.21119	0	0.841551	3.71175	0.96927	373.549	312.554	298.77	298.533	386.183	438.976	272.06	343.15	282.595	291.934	184.601	205.409	474.247
MOXD1	0	0.587962	0.598821	0.656146	0.683396	0.60035	1.26305	0	0	0	0	0	0	0.704111	0.643885	0	14.5466	1.24293	0	0	0	0	0.690279	0.721102	0	6.05253	0	0	0	2.37662	0	0	0.846269	0	0	1.24258	0	0.592126	0.706818	0	1.1155	5.8965	2.45801	1.6831	1.85587	0.96927	3.52405	0	0	0	0	0	0	0	0	0	2.75523	3.4815	0
MPC1	512.696	445.087	583.85	565.598	428.489	609.956	588.58	490.27	611.098	514.903	516.22	505.822	464.066	483.02	520.259	522.13	458.217	474.177	545.268	621.335	470.844	565.361	508.045	1225.87	1551.41	901.828	1376.51	1459.8	1271.73	1565	1290.64	1440.4	1583.37	1355.17	1395.16	1331.42	1044.27	1331.1	1154.23	827.956	1170.16	877.105	1396.15	1351.53	1126.52	1050.69	214.967	211.304	233.325	189.313	211.113	212.629	217.648	153.514	382.68	419.187	327.873	306.372	344.656
MPC1L	0.703286	0	0	0	0	0.60035	0.631523	0	0	0	0	0	0	0	0	0	0	0.621464	0	0	0	0	0	0	0	0	0.681438	0.759519	0	0.594154	0	0	0.846269	0	0	0	0	0	0	0	0	0	0	0.841551	0.927937	0	0	0	0	0	10.2982	0	0	0	0	0	0	0	0
MPC2	1350.31	1508.12	1544.36	1252.58	1103	1436.04	1451.87	1421.04	1567.8	1501.01	1589.86	1473.61	1437.06	1591.29	1588.46	1623.18	1594.17	1557.39	1560.72	1493.47	1388.11	1449.68	1471.67	2365.94	3799.63	2115.79	2494.75	3144.41	2138.99	2286.31	2723.15	2251.15	2409.33	2743.67	2154.37	2037.2	1821.02	1842.7	1619.32	2093.84	1756.91	1597.22	2630.89	2570.1	2481.3	2182.8	348.881	334.565	600.386	586.143	288.35	198.911	370.001	343.15	1115.66	1014.28	2763.5	2764.31	377.743
MPDU1	1575.36	1606.9	1786.88	1724.35	1803.48	1937.33	1403.25	1651.05	1445.71	1284.41	1388.24	1277.71	1078.15	1329.36	1014.76	1173.98	1421.6	1211.86	1500.02	1535.76	1245.63	1041.64	1040.25	2368.1	1846.75	1890.98	2534.27	1774.24	1472.61	2134.8	1824.08	1387.38	2343.32	1415.92	1289.89	2270.81	1440.15	1249.98	2464.67	1445.55	1480.82	1554.47	1993.45	1774.83	1964.44	1720.45	479.271	374.185	850.784	808.222	514.91	384.104	493.335	501.179	939.039	961.885	845.856	901.709	391.53
MPDZ	253.183	61.1481	107.189	151.57	20.5019	72.042	148.408	29.5911	87.8535	201.401	58.0514	143.852	238.342	53.5124	233.086	252.352	39.6725	153.502	130.992	147.738	204.892	397.98	271.97	10.0954	6.46038	0.864648	14.3102	0.759519	43.2718	30.3019	9.72843	71.484	46.5448	9.63213	78.539	84.4951	9.1676	95.3323	60.7864	2.24581	101.51	1.47413	3.27735	5.04931	15.7749	17.4469	28.1924	8.80435	39.836	58.2503	10.2982	6.859	58.0394	49.6664	26.4933	18.7137	33.0628	27.852	410.83
MPEG1	6304.26	4784.25	5083.99	7140.18	5607.26	5688.92	6732.67	5082.26	6381.65	9306.88	6448.07	9135.79	14256.4	7114.34	13996.8	18066.7	10916.6	18269.8	5146.5	5547.33	8711.97	8462.46	8807.96	782.396	1703.69	5131.68	666.447	1720.31	15773.2	1604.81	3663.56	15793.2	2486.34	10441.2	16680.3	4331.62	15366.6	20635	8247.15	15092.6	18890.4	6346.11	4491.6	6403.37	5444.21	7511.84	3168.12	3416.09	1693.03	1623.73	3661.01	3648.99	5720.5	5643.91	2281.36	2324.24	1719.26	1779.05	6104.55
MPG	685.704	623.828	817.989	515.731	513.23	714.417	593.001	673.197	756.444	570.003	704.107	792.357	720.634	574.554	845.421	647.338	554.754	631.408	613.959	940.64	1014.96	1183.16	907.717	1287.17	2003.64	1721.51	1270.88	1563.09	1103.2	1390.91	1841.11	1027.58	1224.55	1638.2	1175.36	1066.13	1344.3	950.954	998.027	1375.19	890.725	1687.14	1900.04	1961.66	1924.54	1510.12	197.347	189.293	216.253	236.642	154.473	205.77	170.491	234.787	303.201	228.307	281.034	268.076	55.145
MPHOSPH10	501.443	566.208	486.242	523.605	628.724	491.087	514.06	524.569	472.212	511.103	519.966	499.974	448.644	578.075	441.061	464.044	628.148	484.742	666.676	475.384	489.84	499.271	470.08	576.161	571.282	603.524	612.613	642.553	581.208	630.398	628.294	586.168	684.632	617.197	628.857	685.28	567.558	630.614	623.414	485.095	584.521	489.41	598.116	566.364	590.168	580.593	419.362	409.402	455.269	451.439	504.612	555.579	551.374	541.815	438.611	467.843	391.243	372.521	598.323
MPHOSPH6	206.766	196.967	232.941	222.434	237.138	236.538	225.454	235.383	228.031	229.901	191.008	197.066	157.025	191.518	168.698	177.485	210.264	169.038	309.908	207.906	155.365	124.997	127.702	335.313	370.087	202.328	333.223	390.393	300.625	311.337	467.775	300.828	283.5	451.228	286.885	260.32	299.197	291.326	265.057	280.726	262.7	206.378	233.511	220.486	186.515	187.069	109.245	127.663	173.571	160.188	128.728	130.321	137.843	90.3026	214.89	198.365	104.699	135.779	261.939
MPHOSPH8	908.646	923.689	959.311	896.952	942.403	892.121	954.863	874.281	929.567	1076.67	955.663	1047.31	1097.78	920.273	1260.73	1173.98	959.413	1211.86	1115.03	932.896	1098.41	1242.79	1428.19	1122.04	977.363	1235.58	1198.65	1061.05	1180.64	1106.91	1156.87	1124.09	1191.55	1196.61	1167.72	1209.65	1100.11	1154.65	1265.2	1104.19	1201.95	1248.58	1197.87	1205.94	1282.41	1342.44	2036.9	2253.91	1789.78	1674.69	2553.95	2297.76	1991.48	1986.66	1374.71	1418.5	953.31	1027.04	2269.22
MPHOSPH9	437.444	430.388	317.375	299.859	374.501	312.182	359.968	345.677	321.699	386.969	338.945	349.105	304.237	335.861	280.09	300.757	290.271	280.902	410.549	336.581	375.861	307.464	372.751	426.893	380.239	348.453	380.924	445.078	359.839	352.928	441.833	399.714	307.196	413.44	395.422	352.891	332.534	402.646	308.88	296.447	370.345	395.066	334.289	336.621	358.184	322.767	1709.16	1752.07	1294.67	1215.97	1709.5	1632.44	1360.3	1399.69	1209.86	1171.48	1308.74	1347.34	2147.9
MPI	1539.49	1546.34	1789.28	1156.13	1206.88	1497.27	1625.54	1472.16	1603.33	1416.77	1521.2	1499.92	1057.12	1569.46	1008.32	915.824	1339.61	959.541	1671.48	1836.01	1565.18	1311.03	1137.58	535.058	750.327	830.062	575.815	665.338	928.749	715.956	921.769	1074.64	781.106	916.534	1229.35	733.741	715.073	1134.51	705.404	650.537	962.117	722.322	798.853	1007.34	960.415	968.301	1374.38	1637.61	1152.4	1208.69	1271.83	1481.54	1316.77	1228.11	1109.77	1107.85	956.066	1082.75	1141.5
MPIG6B	0	0	0.598821	0	0	0	0	0	0	0	0	0	0	0	0	0	0.661208	0	0	0	0	0	0	2.88441	0.922911	0.864648	0.681438	5.31663	8.65436	1.18831	3.24281	0.5957	0	6.66839	2.18164	0	2.50025	0	1.41364	3.74302	0	7.37063	4.09668	0.841551	0.927937	0.96927	102.197	123.261	34.1452	32.7658	41.1928	68.59	65.2943	108.363	64.7613	48.6556	190.111	160.149	66.174
MPL	0	0	0.598821	0	0	0	0	0	1.29196	0	0	0.584765	0	0	0	0.645401	0	0.621464	0	0	0	0	0	1.4422	0	2.59394	4.08863	1.51904	0.455492	1.78246	0	0	3.38508	0.740933	1.09082	3.10644	0.833418	0	0.706818	2.24581	0	0.737063	0.819336	0	0.927937	0	74.005	44.0217	22.7634	10.9219	0	20.577	7.25492	31.6059	2.9437	7.48548	13.7762	24.3705	13.7863
MPLKIP	395.95	390.995	461.691	312.982	323.246	419.645	372.599	375.941	410.198	359.102	375.774	367.817	343.493	302.064	379.892	327.218	341.845	367.285	418.003	443.215	394.179	402.29	384.485	240.848	251.032	209.245	216.697	218.741	246.877	213.301	172.68	248.407	198.873	221.539	224.163	191.978	216.689	189.48	220.527	247.788	195.212	232.175	210.569	212.913	209.714	185.131	440.506	493.043	361.37	342.22	417.077	418.399	464.315	519.24	312.032	336.847	402.264	358.595	424.617
MPND	455.729	532.106	403.006	389.095	425.072	425.048	411.122	554.832	372.085	389.502	499.991	459.625	468.272	424.579	508.669	482.76	462.846	503.386	330.675	442.619	443.027	479.156	498.381	1237.41	1263.47	1257.2	1310.41	1190.93	827.63	1048.68	1133.36	833.384	936.82	886.156	723.758	755.486	831.751	694.564	661.582	879.609	587.868	1324.5	1538.71	1455.88	1458.72	1243.57	218.491	237.717	156.499	182.032	139.026	144.039	188.628	162.545	238.439	235.793	206.642	219.335	79.9603
MPO	0	0	0	0	0	0	0	0	0	0	0	0	0	0	0	0	0.661208	0	0	0	0	0	0	52.6405	47.9914	247.289	114.482	53.9258	77.4337	141.409	47.0207	64.3356	74.4717	62.2384	52.9047	82.01	39.1707	25.4614	104.609	32.9386	37.3692	378.113	158.951	120.342	66.8115	54.2791	3.52405	0	5.69086	3.64064	0	0	0	0	0	0	30.3076	41.778	0
MPP1	2042.34	1857.37	2262.34	2186.94	2317.4	2499.86	2740.81	2891.18	2916.61	2715.75	2885.09	3221.47	3789.64	2862.91	4648.85	3579.4	3256.45	3791.55	2161.37	2446.02	3025.88	4596.16	4426.76	4098.75	5527.32	4056.06	3848.76	4671.04	5945.09	4032.52	6049.46	6104.73	4343.05	6917.35	6655.09	4296.2	7059.05	6419.83	5088.38	7275.68	6551.32	4168.83	4476.04	4806.94	4722.27	5325.17	711.858	607.5	1317.43	1299.71	926.838	781.926	613.041	754.026	1301.11	1163.99	1046.99	1141.93	810.632
MPP2	0.703286	1.17592	0	0.656146	1.36679	0.60035	2.52609	3.36262	1.29196	1.26667	1.87263	0.584765	0.701006	1.40822	0.643885	0	0	1.24293	0	0	0	0.718375	0	5.76882	0.922911	3.45859	3.40719	0.759519	0.910985	1.18831	0.810702	0.5957	2.53881	0	0	1.86386	1.66684	1.18425	0	0	0.557749	1.47413	0	0	0	0	0	0	2.84543	7.28128	10.2982	0	0	4.51513	8.83109	3.74274	8.2657	3.4815	19.3008
MPP3	34.461	55.2684	16.1682	55.1163	66.2894	30.6179	65.0469	84.738	41.3428	43.7002	77.4019	38.0097	53.9775	78.8604	36.0575	21.9436	62.1536	26.723	13.3122	20.8502	18.9966	12.9307	19.3278	19.4698	6.46038	12.9697	19.0803	3.79759	6.83239	13.0714	11.3498	2.3828	13.5403	7.40933	8.18114	13.6683	5.83393	4.73701	11.3091	2.24581	8.36624	13.2671	11.4707	13.4648	11.1352	5.81562	10.5721	4.40217	11.3817	7.28128	0	0	3.62746	0	5.88739	3.74274	19.2866	13.926	5.5145
MPP4	0	0	0	0	0	0	0	0	0	0	0	0	0	0	0	0	0	0.621464	0	0	0	0	0	0	0	0.864648	0.681438	0	2.73295	0.594154	1.6214	0	2.53881	0	1.09082	0.621288	0	0	1.41364	0	0	0	0	0.841551	0	0.96927	0	4.40217	2.84543	0	5.1491	0	0	0	0	0	2.75523	0	0
MPP7	2.10986	3.52777	0.598821	0	0.683396	1.80105	1.89457	2.01757	0	0.633336	0.624209	0	0	0	0	0.645401	0.661208	0	0.532488	0	0.678449	0	0.690279	85.0901	83.9849	127.968	77.0025	78.2304	89.732	117.643	116.741	97.099	85.4732	89.6529	81.266	89.4654	87.5089	63.3575	80.5773	82.3464	59.1214	112.034	103.236	116.134	75.1629	86.265	14.0962	4.40217	2.84543	3.64064	0	0	0	0	14.7185	3.74274	2.75523	3.4815	5.5145
MPPE1	438.147	550.333	480.853	347.757	393.636	374.018	515.323	476.147	467.691	580.77	511.227	611.664	722.737	532.308	808.075	693.806	489.955	678.018	473.382	519.467	704.23	953.283	1071.31	773.743	639.578	637.245	745.494	635.717	1008.92	745.663	646.941	962.055	798.032	726.114	1041.19	874.152	800.082	1022.01	949.964	816.727	1042.99	675.887	701.352	773.386	835.144	870.404	2005.18	1901.74	1135.33	1208.69	1920.62	2229.17	1781.08	1900.87	1092.11	1029.25	1892.84	1876.53	2023.82
MPPED1	0	0.587962	4.79057	0.656146	0	1.80105	1.26305	0	1.93794	3.16668	0	4.09336	2.10302	0.704111	2.57554	3.22701	2.64483	1.24293	0.532488	1.19144	0	3.59187	2.07084	0.721102	0	0	0	0	0.910985	0	0	0	0	0	0.54541	1.24258	0	0	2.12045	0	0.557749	0	0	0	2.78381	0	3.52405	0	8.53629	0	15.4473	20.577	3.62746	4.51513	11.7748	3.74274	0	3.4815	2.75725
MPPED2	2.10986	0	2.39528	0.656146	0	0.60035	0.631523	0	2.58393	2.53335	0.624209	3.50859	3.50503	0.704111	7.72662	1.9362	0	4.35025	0.532488	1.78716	2.03535	7.90212	3.45139	0	0.922911	5.18789	0	2.27856	10.9318	1.18831	2.43211	14.2968	0	8.89119	15.2715	2.48515	20.002	18.948	1.41364	10.4805	8.92399	0.737063	0.819336	4.20776	8.35144	15.5083	0	0	2.84543	0	5.1491	13.718	0	0	0	0	0	3.4815	0
MPRIP	2423.52	1832.68	2539.6	1466.49	967.689	1751.82	2049.29	1272.42	1897.89	2027.94	1289.61	1932.65	1795.98	1157.56	1772.61	1626.41	852.298	1384	2329.1	2475.21	2454.63	2073.23	2148.84	1637.62	1504.35	1608.24	1570.03	1624.61	1201.13	1847.23	1621.4	1244.42	1575.75	1349.98	1305.71	1626.53	1443.48	1436.5	1667.38	1518.17	1485.29	1747.58	1601.8	1429.8	1565.43	1484.92	5335.41	5159.35	4652.28	4700.07	5602.22	5720.4	4588.74	4713.79	6161.16	6299.04	4135.6	4010.69	3876.69
MPST	1026.09	970.138	1112.61	704.045	623.257	797.265	891.711	970.452	1051.01	858.804	996.861	1049.07	1028.38	897.037	1086.23	980.365	695.591	952.084	832.812	1124.72	1246.99	1244.94	1385.39	479.533	489.143	515.33	481.095	474.699	440.461	469.976	474.261	442.605	453.6	506.057	437.964	510.698	549.223	445.871	544.957	630.324	443.411	557.957	535.027	600.868	573.465	593.193	503.939	338.967	651.604	735.409	473.717	521.284	602.158	623.088	624.064	681.179	498.697	466.521	333.627
MPV17	1161.13	1075.38	1207.82	1463.21	1306.65	1420.43	1484.71	1444.58	1409.53	1388.27	1426.32	1422.73	1418.84	1478.63	1432.64	1414.72	1331.67	1320.61	1043.68	1337.98	1268.02	1275.12	1173.47	1910.2	2704.13	2051.81	1900.53	2229.95	1629.3	1562.63	2315.37	1652.47	1327.8	2184.27	1744.22	1367.45	1801.85	1681.05	1203.71	1557.84	1411.66	2042.4	2104.88	2331.1	2104.56	1941.45	518.035	651.522	736.967	833.707	669.383	699.618	638.433	614.057	576.964	542.698	589.62	651.041	576.265
MPV17L	12.6591	11.7592	13.1741	29.5266	30.0694	37.8221	43.5751	29.5911	28.4232	41.8002	65.5419	39.764	38.5553	49.2878	29.6187	26.4615	23.8035	21.1298	14.3772	16.6801	16.2828	20.1145	7.59307	9.37433	23.0728	88.1941	12.9473	24.3046	83.8106	16.6363	70.5311	73.8668	22.003	32.601	121.081	29.2005	64.1732	101.254	25.4455	62.1341	112.108	59.7021	103.236	105.194	126.199	109.528	35.2405	30.8152	19.918	18.2032	113.28	109.744	83.4316	112.878	44.1554	44.9129	74.3913	69.63	74.4458
MPV17L2	474.015	493.3	567.083	470.457	493.412	608.755	395.965	421.673	465.753	378.735	375.774	425.709	302.134	342.198	341.903	319.474	294.899	334.348	449.953	617.761	449.812	368.526	373.441	248.78	341.477	325.108	261.672	283.301	206.338	241.821	306.446	174.54	254.727	231.912	184.348	218.072	261.693	144.479	236.077	270.995	172.344	290.403	299.058	327.364	262.606	275.273	355.929	290.543	113.817	178.391	169.92	192.052	290.197	379.271	300.257	273.22	402.264	476.966	118.562
MPZ	49.9333	43.5092	48.5045	53.804	79.2739	58.234	44.8382	80.7029	42.6348	53.8336	51.1851	60.2308	63.7916	56.3289	57.3057	60.6677	70.0881	60.9035	37.2742	45.8704	43.4208	51.0046	43.4876	305.026	174.43	143.532	286.204	214.944	229.113	219.243	270.775	272.83	174.331	222.28	320.701	178.931	161.683	270.601	147.725	137.743	264.931	156.257	182.712	222.17	237.552	208.393	236.111	294.946	150.808	174.751	159.622	178.334	137.843	158.029	309.088	239.536	214.908	240.224	85.4748
MPZL1	3485.49	3293.18	3842.03	4030.71	3325.4	4151.42	3866.19	3382.12	4083.25	3881.72	3597.94	3879.33	3741.97	3803.61	3540.08	3807.87	4768.64	4421.72	3787.59	3793.54	3537.43	3208.98	3207.73	1737.14	1865.2	1718.05	1955.05	1680.82	1813.77	2247.09	1855.7	1830.58	2345.01	1741.93	1868.03	2339.15	1751.01	1940.99	2532.53	1747.24	2064.23	1348.83	1567.39	1742.01	1717.61	1667.14	1878.32	1597.99	2375.93	2155.26	2497.31	2270.33	2129.32	2058.9	2605.17	2425.3	6697.97	6757.6	2059.67
MPZL2	150.503	259.879	119.165	88.5797	71.7566	47.4277	80.2035	102.896	63.3062	72.2004	70.5356	55.5527	63.7916	58.4412	70.8273	81.3206	72.0717	64.6323	96.9129	79.2306	96.3398	105.601	102.161	4.32661	19.3811	15.5637	7.49582	5.31663	30.0625	4.75323	4.86421	27.9979	7.61642	9.63213	22.9072	3.72773	22.5023	31.3827	7.06818	31.4414	30.6762	13.2671	9.83204	14.3064	2.78381	15.5083	7.0481	0	0	0	0	0	7.25492	0	0	0	8.2657	10.4445	0
MPZL3	182.151	269.287	159.885	185.689	153.764	145.285	191.352	200.412	151.806	146.934	162.294	115.784	120.573	157.721	101.734	125.853	163.98	131.129	192.761	143.568	137.047	114.222	128.392	337.476	374.702	448.752	341.401	415.457	204.061	295.295	307.256	218.026	258.112	200.052	241.616	264.047	190.019	218.494	181.652	193.14	242.621	352.316	352.315	312.216	289.516	283.996	7.0481	8.80435	36.9906	43.6877	10.2982	0	7.25492	18.0605	14.7185	22.4565	44.0837	34.815	2.75725
MR1	1499.41	1415.81	1633.58	1887.73	1739.93	1812.46	1797.95	1609.35	1861.07	2082.41	2029.3	2256.02	3066.2	2357.36	3277.37	3841.43	3306.04	3845	1655.51	1668.01	2142.54	2763.59	2784.58	4121.1	4632.09	3854.6	4646.73	4519.9	4258.85	4630.84	4365.63	4506.47	4919.36	5260.62	5051.04	5336.24	5487.23	5245.05	5182.39	6195.45	5549.6	3115.56	3637.85	4163.16	4280.58	4161.08	881.012	915.652	1212.15	1066.71	1024.67	1083.72	888.728	776.602	1095.05	1145.28	1868.05	1810.38	1246.28
MRAP	0	0	0	0	0	0	0	0	0	0	0	0	0	0	0	0	0	0	0	0	0	0	0	0.721102	0.922911	0	0.681438	0.759519	0	1.18831	0.810702	0.5957	0	0.740933	0	1.24258	0	0	0	0	0	0	0.819336	0	0	0.96927	0	0	0	0	0	0	0	0	0	3.74274	0	0	0
MRAP2	0	0	0	0	0	0	0	0	0	0	0	0	0	0	0	0	0	0	0	0	0	0	0	0.721102	0	0	0	0	0	1.78246	0	0	0.846269	0.740933	0	0	0.833418	0	1.41364	0	0.557749	3.68531	4.09668	2.52465	1.85587	2.90781	0	0	0	0	0	0	0	0	0	0	0	0	0
MRAS	258.809	171.685	297.015	484.236	376.551	471.275	375.756	306.671	422.472	409.135	315.225	511.085	692.594	308.401	873.108	864.192	442.348	944.005	294.466	359.814	521.727	699.697	659.216	3968.95	4276.77	3823.47	4130.88	3854.56	3039.96	4412.19	4396.44	2986.24	4159.41	3927.68	2891.76	3634.53	3770.38	2604.17	3120.6	3466.04	3124.51	3411.13	5648.51	4745.51	4835.48	4307.44	243.159	246.522	298.77	349.502	283.201	219.488	286.569	302.514	170.734	213.336	418.795	459.558	190.25
MRC1	3520.65	2508.83	3456.99	3396.87	2065.91	3309.13	5167.76	3396.25	4972.76	7008.5	5768.31	7652.82	7977.45	5566.7	6606.26	4477.79	3833.69	4416.75	3404.2	4028.85	6534.14	6019.98	5500.83	9555.33	39552.3	12073.9	8797.37	38303.3	21962.5	3248.24	44315.4	13916.7	2064.05	32166.1	11981.6	1968.24	10877.8	12704.1	2139.54	8316.24	7057.2	11459.9	6831.63	7435.95	5779.19	7469.19	1131.22	1201.79	1738.56	1718.38	11945.9	12195.3	9075.91	9116.04	7874.39	7683.85	6265.4	6332.85	3132.24
MRC2	16010.3	14012.9	16005.9	8319.28	5581.98	9873.96	11626.3	9884.76	11911.9	11722.4	11347.5	13049.6	14081.8	12505	14383.1	13517.9	12176.8	14097.9	12991.7	15919.4	16738	14465.2	14008.5	2872.15	2305.43	2842.1	3023.54	2608.19	2328.93	2863.23	2966.36	3512.24	3287.76	3597.97	5321.56	4421.7	4393.78	5419.73	3884.67	3677.14	4944.45	2689.54	2168.78	2878.11	3071.47	4079.66	9328.16	9495.49	6959.92	7477.88	9216.89	9794.65	10450.7	11012.4	6075.79	6347.69	4378.06	4310.1	4003.53
MRE11	543.64	585.022	464.086	454.053	533.049	445.46	552.583	496.323	525.829	678.937	530.577	586.519	577.629	584.412	587.867	525.357	532.934	570.504	569.23	492.064	559.721	586.194	669.57	568.229	380.239	518.789	552.647	475.459	594.873	626.238	488.854	578.424	640.626	463.083	591.769	613.832	406.708	589.165	653.1	414.727	624.121	500.466	507.989	488.941	520.573	575.746	1578.77	1606.79	825.175	902.879	1549.88	1460.97	1062.85	1219.08	974.363	980.598	1250.88	1131.49	1905.26
MREG	55.5596	52.3286	40.121	139.759	161.965	85.8501	65.0469	94.8259	82.0396	69.0337	95.5039	47.366	44.8644	76.7481	62.4568	90.3562	86.6183	72.7113	39.4041	39.9132	45.4561	39.5106	40.0362	4721.06	2875.79	3513.06	5948.28	2858.83	3352.88	7486.94	3092.83	4599.99	7585.11	3758.01	4164.2	7080.19	3227.83	4015.21	4992.96	2851.43	4285.74	3008.69	5181.48	5958.18	5819.1	5130.35	74.005	83.6413	42.6815	58.2503	30.8946	48.013	50.7844	63.2118	20.6059	14.971	46.8389	31.3335	71.6885
MRFAP1	4603.71	4532.01	5185.19	4350.91	4317.69	4798.6	4325.3	4199.24	4654.94	4398.52	4574.2	5035.41	4966.63	4743.6	5065.44	4983.79	4947.82	5199.79	5071.42	5091.01	5292.58	5623.44	5663.74	1783.29	3473.84	2474.62	1719.27	3016.81	3035.86	1633.92	3015	3119.68	1672.23	3510.54	3120.29	1707.92	3440.35	2971.88	1993.93	3847.08	3099.97	2276.05	2730.03	2979.09	2745.77	2750.79	923.301	1043.32	1627.59	1689.26	901.093	919.105	1211.57	1151.36	2228.38	2354.18	1482.31	1385.64	995.367
MRFAP1L1	931.854	1008.94	1006.02	927.135	923.951	919.737	847.504	829.222	861.093	969.005	864.529	999.948	912.009	863.24	978.705	974.556	946.189	994.343	1149.64	960.299	1052.27	1096.24	1194.18	964.835	946.907	836.114	845.665	940.284	846.76	772.995	843.941	917.973	759.95	1058.79	882.473	825.691	1000.1	921.94	788.102	1156.59	905.227	903.639	819.336	861.749	837.927	869.435	613.184	739.565	879.238	881.035	803.26	809.362	845.198	799.178	747.699	651.237	608.906	616.226	788.574
MRGBP	385.401	434.504	443.127	419.277	364.933	404.636	344.812	385.356	379.837	364.802	373.277	363.724	373.636	359.097	392.77	346.581	330.604	351.127	371.144	381.856	382.645	400.853	432.115	295.652	260.261	277.552	286.886	244.565	216.359	273.905	275.639	262.108	235.263	274.886	261.251	266.532	270.028	229.153	255.868	295.699	216.964	326.519	248.259	272.663	233.84	288.842	158.582	206.902	182.108	203.876	154.473	137.18	163.236	153.514	185.453	187.137	181.845	174.075	118.562
MRGPRD	0	0	0	0	0	0	0	0	0	0	0	0	0	0	0	0	0	0	0	0	0	0	0	0	0	0	0	0	0	0	0	0	0	0	0	0	0	0	0	0	0	0	0	0	0	0	0	0	0	0	0	0	0	0	0	0	0	0	0
MRGPRE	0.703286	7.64351	0.598821	1.31229	3.41698	0.60035	0	10.0879	1.29196	0	9.36313	0.584765	0	9.85755	0.643885	1.2908	16.5302	2.48586	0	1.19144	3.39225	2.15512	0.690279	0	0	0	0	0	0	0	0	0	0	1.48187	0	0	0	0	0	0	0	0	0	0	1.85587	0.96927	3.52405	4.40217	0	0	5.1491	27.436	0	13.5454	0	3.74274	11.0209	10.4445	0
MRGPRF	0	0	0	0	0	0	0	0	0	0	0	0	0	0	0	0	0	0	0	0	0	0	0	338.918	239.957	394.279	452.475	263.553	281.039	1018.97	500.203	378.865	1101.84	315.637	334.336	1000.27	193.353	333.367	730.85	187.9	378.154	283.032	494.879	699.329	763.692	595.132	0	0	0	0	0	0	0	0	0	0	0	0	0
MRGPRG	0	0	0	0	0	0	0	0	0	0	0	0	0	0	0	0	0	0	0	0	0	0	0	0	0	0	0	0	0	0	0	0	0	0	0	0	0	0	0	0	0	0	0	0	0	0	0	0	0	0	0	0	0	0	0	0	0	0	0
MRGPRX1	0	0	0	0	0	0	0	0	0	0	0	0	0	0	0	0	0	0	0	0	0	0	0	0	0	0	0	0	0	0	0	0	0	0	0	0	0	0	0	0	0	0	0	0	0	0	0	0	0	0	0	0	0	0	0	0	0	0	0
MRGPRX2	0	0	0	0	0	0	0	0	0	0	0	0	0	0	0	0	0	0	0	0	0	0	0	0	0	0	0	0	0	0	0	0	0	0	0	0	0	0	0	0	0	0	0	0	0	0	0	0	0	0	0	0	0	0	0	0	0	0	0
MRGPRX3	0	0	0	0	0	0	0	0	0	0	0	0	0	0	0	0	0	0	0	0	0	0	0	0	0	0	0	0	0	0	0	0	0	0	0	0	0	0	0	0	0	0	0	0	0	0	0	0	2.84543	0	0	0	0	0	0	0	2.75523	0	0
MRGPRX4	0	0	0	0	0	0	0	0	0	0	0	0	0	0	0	0	0	0	0	0	0	0	0	0	0	0	0	0	0	0	0	0	0	0	0	0	0	0	0	0	0	0	0	0	0	0	0	0	0	0	0	0	0	0	0	0	5.51046	3.4815	2.75725
MRI1	461.356	437.444	396.419	460.615	404.57	423.247	525.428	523.896	467.691	575.069	510.603	497.635	539.775	473.163	488.709	409.83	361.681	383.444	392.444	531.977	478.985	407.319	395.53	470.88	325.788	477.286	477.007	384.317	713.757	552.563	500.203	656.461	605.929	357.13	698.124	711.996	428.377	773.908	782.448	338.369	698.302	692.102	531.749	512.505	610.583	625.179	1036.07	972.88	734.121	753.613	1107.06	1255.2	1048.34	1029.45	609.345	625.038	699.829	630.152	623.139
MRLN	0.703286	0	0	0	0	0	0	0	0	0	0	0	0	0	0	0	0	0	0	0	0	0	0	0	0	0	0	0	0	0	0	0	0	0	0	0	0	0	0	0.748604	0	0	0	0	0	0	0	0	0	0	0	0	0	0	0	0	0	0	0
MRM1	199.03	224.014	267.074	162.068	196.135	240.14	178.721	221.26	197.024	185.568	199.747	164.319	158.427	165.466	113.324	122.626	138.854	116.214	209.8	258.542	208.962	162.353	132.534	139.894	104.289	119.321	132.88	110.89	87.4545	120.019	138.63	97.6947	131.172	95.5803	83.4477	108.725	116.679	98.2929	101.782	98.8157	71.9496	142.253	176.157	153.162	158.677	144.421	225.539	193.696	167.88	171.11	242.008	171.475	221.275	212.211	176.622	153.452	165.314	114.89	88.232
MRM2	1006.4	1129.48	1041.35	862.832	930.785	857.901	922.024	915.978	919.878	975.338	968.772	970.125	900.793	1078.7	872.464	943.577	1020.24	962.648	989.364	996.042	999.356	936.042	978.125	600.678	646.038	694.312	532.203	591.665	692.804	643.469	817.999	689.82	614.391	795.762	704.669	686.523	885.924	740.749	691.268	1016.6	712.803	664.831	694.797	834.819	793.386	830.664	377.073	427.011	455.269	389.549	375.884	329.232	580.394	478.604	291.426	381.76	735.647	539.633	421.859
MRM3	235.601	211.078	266.475	183.721	241.239	252.147	210.297	213.863	219.634	187.468	248.435	195.312	193.478	196.447	175.781	172.968	205.636	179.603	209.8	259.138	218.461	172.41	190.517	251.665	246.417	273.229	248.725	214.184	142.569	193.1	224.565	160.839	220.03	182.269	151.624	190.735	220.856	135.005	214.166	226.827	167.882	218.171	271.2	253.307	234.768	229.717	278.4	259.728	244.707	218.438	247.157	274.36	203.138	230.272	264.933	220.822	176.335	194.964	168.192
MRNIP	189.887	133.467	79.6431	167.317	181.783	120.67	215.35	213.863	175.707	282.468	229.085	224.55	389.058	254.184	417.237	390.468	210.264	303.896	102.77	191.226	221.853	312.493	320.289	370.647	187.351	316.461	329.135	240.008	283.772	325.596	325.092	263.895	375.743	253.399	324.519	558.538	366.704	374.816	600.089	335.375	370.903	367.057	309.709	403.103	444.482	436.171	1159.41	1140.16	1138.17	1223.26	1240.93	1214.04	990.297	1029.45	624.064	610.067	1052.5	940.006	1251.79
MRO	11.2526	18.2268	16.767	10.4983	12.3011	9.00525	27.787	17.4856	27.1312	44.9669	36.2041	76.0195	46.2664	42.2467	70.1834	28.3977	34.3828	37.9093	24.4945	22.6373	87.52	101.291	84.214	11.5376	6.46038	21.6162	10.903	7.59519	259.175	27.9252	29.996	378.865	82.9344	60.7565	304.339	152.215	171.684	482.583	196.495	137.743	651.451	32.4308	47.5215	34.5036	52.8924	107.589	56.3848	48.4239	216.253	189.313	329.543	212.629	290.197	284.453	256.102	235.793	958.821	967.858	215.066
MROH1	1998.74	1537.52	1668.31	2336.54	2016.7	1962.55	2234.33	2265.73	1881.74	1958.91	2096.72	1794.64	2130.36	1818.01	1996.69	1838.75	1403.75	1560.5	1312.58	1906.9	1655.42	1475.54	1415.07	3014.93	2110.7	2798.86	2863.4	2439.57	2165.87	3110.4	2574.79	2143.33	2960.25	1901.97	2250.36	2949.25	1953.53	2457.32	3004.68	1518.17	2287.33	3307.94	2940.6	2634.06	2914.65	2791.5	2361.11	2394.78	1954.81	1904.06	1930.91	1851.93	1280.49	1322.93	1660.24	1848.91	1699.98	1712.9	747.215
MROH2A	0	0	0	0	0	0	0	0	0	0	0	0	0	0	0	0	0	0	0	0	0	0	0	0	0	0	0	0	0	0	0	0	1.69254	0	0	0	0	0	0	0	0	0	0	0	0	0	0	0	0	0	0	0	0	0	0	0	0	0	0
MROH2B	0	0	0	0	0	0	0	0	0	0	0	0	0	0	0	0	0	0	0	0	0	0	0	0	0	0	0	0	0	0	0	0	0	0	0	0	0	0	0	0	0	0	0	0	0	0	0	0	0	0	0	0	0	0	0	0	0	0	0
MROH5	0	0	0	0	0	0	0	0	0	0	0	0	0	0	0	0	0	0	0	0	0	0	0	0	0	0	0	0	0	0	0	0	0	0	0	0	0	0	0	0	0	0	0	0	0	0	0	0	0	0	0	0	0	0	0	0	0	0	0
MROH6	189.184	123.472	234.738	138.447	95.6754	161.494	232.401	205.12	202.192	171.634	160.422	201.159	203.993	128.148	233.73	152.96	119.018	200.112	211.93	239.479	228.637	267.954	256.093	215.61	201.195	166.877	231.689	211.146	239.133	212.707	257.803	243.045	187.872	198.57	287.976	178.31	187.519	204.876	168.223	150.469	186.288	248.39	170.422	180.934	168.885	205.485	105.721	145.272	136.581	152.907	61.7892	75.449	43.5295	54.1815	26.4933	14.971	55.1046	48.741	5.5145
MROH7	161.756	89.9582	74.8526	113.513	109.343	101.459	187.562	178.891	98.1892	216.601	132.332	190.049	367.327	168.283	290.392	231.699	89.2631	155.988	112.888	121.527	101.767	165.945	229.863	146.384	99.6744	289.657	94.7199	68.3567	270.107	130.714	157.276	198.368	160.791	149.668	301.611	138.547	187.519	336.92	231.836	119.028	349.709	385.484	241.704	184.3	179.092	324.705	518.035	519.456	56.9086	40.0471	72.0874	164.616	58.0394	45.1513	64.7613	97.3113	77.1465	59.1855	113.047
MROH8	23.2084	11.7592	14.3717	10.4983	14.3513	16.2095	14.525	14.123	17.4415	22.8001	13.7326	21.0515	22.4322	28.1644	29.6187	28.3977	13.8854	21.1298	21.2995	17.2758	16.9612	25.8615	26.9209	18.7487	15.6895	25.0748	19.0803	15.9499	31.429	15.448	15.4033	27.9979	7.61642	32.601	37.6333	16.7748	28.3362	26.6457	19.0841	22.4581	39.0424	22.1119	34.4121	26.0881	32.4778	26.1703	95.1493	70.4348	42.6815	54.6096	77.2365	54.872	47.157	76.7572	20.6059	18.7137	90.9227	87.0376	68.9313
MROH9	0	0	0	0	0	0	0	0	0	0	0	0	0	0	0	0	0	0	0	0	0	0	0	0	0	0	0	0	0	0	0	0	0	0	0	0	0	0	0	0	0	0	0	0	0	0	0	0	0	0	0	0	0	0	0	0	0	0	0
MRPL1	182.151	212.842	199.407	169.286	252.856	219.128	224.191	209.827	191.856	196.334	173.53	168.997	107.955	189.406	102.378	107.782	183.816	95.0841	244.945	200.757	137.047	129.307	118.728	248.059	275.028	260.259	227.6	240.767	242.322	242.415	226.186	241.854	257.266	228.948	203.983	178.31	231.69	184.743	194.375	164.693	216.964	196.796	246.62	213.754	192.083	181.253	123.342	154.076	187.798	211.157	236.859	198.911	166.863	185.12	185.453	224.565	123.985	125.334	330.87
MRPL10	701.176	666.161	826.372	566.254	556.968	677.195	638.47	627.465	709.288	663.103	681.636	804.637	797.044	673.13	889.849	792.553	653.935	719.656	651.233	855.452	931.511	969.806	1071.31	549.48	726.331	536.082	548.558	544.575	438.639	473.541	521.282	447.966	463.755	520.135	416.147	421.854	578.392	386.066	423.384	577.174	405.484	586.702	557.149	562.998	514.077	495.297	176.202	171.685	298.77	254.845	221.411	315.514	195.883	198.666	188.397	179.652	261.747	264.594	176.464
MRPL11	554.893	604.425	662.894	411.404	559.018	555.324	543.11	552.142	547.792	538.969	561.163	557.281	436.727	513.297	448.144	414.348	482.682	387.794	697.56	585.592	523.763	581.165	488.027	453.573	549.132	435.782	444.298	474.699	368.949	355.304	561.006	309.168	358.818	513.466	296.157	275.852	405.875	275.338	257.282	354.09	258.238	467.298	483.409	402.262	405.509	399.339	81.0531	118.859	156.499	189.313	97.8329	68.59	159.608	162.545	309.088	303.162	214.908	163.631	187.493
MRPL12	1504.33	1375.24	1753.95	1188.94	1241.05	1734.41	1456.29	1454	1630.46	1233.11	1338.3	1275.96	832.795	1252.61	685.093	696.388	1001.73	707.848	1595.87	1785.97	1201.53	893.658	627.463	1107.61	1077.04	970.135	1117.56	1083.07	704.647	1009.47	1061.21	713.648	960.515	902.456	622.858	864.211	720.907	543.571	751.348	717.911	451.219	1014.94	1229.82	1161.34	1123.73	862.65	84.5772	118.859	156.499	182.032	97.8329	130.321	72.5492	135.454	314.975	344.332	137.762	163.631	52.3878
MRPL13	479.641	504.472	495.225	467.176	530.315	515.701	482.484	485.562	502.574	479.436	489.38	449.1	359.616	495.694	344.478	415.638	491.939	443.726	574.555	503.978	386.038	374.273	377.582	489.629	725.408	592.284	478.37	524.068	502.408	458.687	635.591	455.115	423.981	628.311	418.329	411.914	584.226	390.803	366.132	551.721	366.441	490.147	600.574	595.818	512.221	480.758	133.914	149.674	165.035	167.469	118.429	123.462	166.863	130.939	156.016	175.909	168.069	188.001	283.997
MRPL14	1231.45	1258.24	1496.45	990.125	999.808	1264.94	1066.64	1209.87	1185.38	859.438	1063.03	940.302	716.428	1022.37	662.557	689.934	952.14	668.696	1350.92	1471.43	1033.96	757.886	624.702	350.456	486.374	405.52	368.658	339.505	299.714	349.363	389.948	335.975	384.206	374.171	281.431	360.968	358.37	272.378	303.932	413.229	282.779	370.006	519.459	478.001	465.825	410.97	211.443	123.261	219.098	192.954	139.026	102.885	261.177	225.756	468.048	520.241	245.216	198.446	234.366
MRPL15	1064.07	1103.02	1120.39	936.321	982.723	1035	1035.7	1019.55	1096.88	922.771	1077.38	1085.32	841.908	1071.66	879.547	835.795	854.281	742.029	1184.79	1198.59	1065.84	1022.97	844.211	870.371	1424.98	1072.16	874.967	1244.85	840.383	854.394	1116.34	913.803	959.669	1098.06	846.476	733.741	976.766	794.041	722.368	915.542	708.341	854.993	1168.37	1208.47	1095.89	911.114	218.491	198.098	258.934	222.079	216.262	219.488	228.53	270.908	270.82	276.963	292.055	320.298	352.928
MRPL16	867.855	837.846	853.918	667.957	686.813	740.232	756.565	796.941	780.992	773.304	802.108	814.578	673.667	708.336	666.421	633.784	722.04	681.747	906.828	848.304	845.348	724.84	756.546	548.759	667.265	755.702	623.516	593.944	586.674	597.719	663.155	576.042	589.85	684.622	575.952	544.869	601.728	515.149	479.223	580.168	495.839	670.727	790.66	781.801	720.079	625.179	236.111	211.304	295.925	273.048	247.157	246.924	268.432	230.272	211.946	224.565	402.264	316.817	380.501
MRPL17	834.097	812.564	933.561	734.228	807.774	834.487	750.25	780.8	775.178	650.437	727.827	719.261	559.403	738.612	506.093	573.116	947.512	653.159	833.877	908.471	700.16	653.003	519.78	442.757	431	454.805	481.095	362.29	556.156	431.356	531.01	529.577	484.066	513.466	524.139	561.023	650.9	580.875	533.648	734.38	566.673	442.975	529.291	494.832	526.141	537.945	296.02	202.5	375.597	320.376	231.71	192.052	286.569	307.029	432.723	520.241	275.523	264.594	231.609
MRPL18	855.899	911.929	1041.35	937.633	1056.53	1069.82	888.554	897.82	894.684	792.304	822.083	787.094	556.599	785.084	607.183	665.409	823.866	625.815	1018.65	943.619	706.944	568.953	557.055	572.555	634.04	504.954	598.984	548.373	531.104	613.167	621.809	538.512	573.77	606.824	519.775	516.911	710.906	554.822	590.193	729.14	597.349	495.306	640.721	573.097	594.808	607.732	267.828	242.12	423.969	334.939	216.262	219.488	326.471	297.998	479.822	441.644	950.555	964.376	410.83
MRPL19	829.174	822.559	821.582	830.025	938.302	856.099	915.078	871.591	874.659	853.738	883.255	839.138	656.843	875.21	594.306	700.26	846.347	661.238	952.622	824.475	688.626	673.836	619.18	575.44	740.175	641.569	592.17	739.771	716.49	774.183	693.961	804.79	735.408	712.036	692.67	690.251	640.899	715.288	638.257	675.989	689.378	541.004	641.54	610.966	577.177	588.347	666.045	611.902	668.676	720.847	623.041	795.644	587.649	726.936	706.487	756.034	515.228	536.151	978.824
MRPL2	446.587	425.097	467.08	335.947	360.833	437.655	372.599	410.24	396.633	383.169	394.5	408.166	396.069	381.628	352.205	346.581	363.665	331.862	394.574	486.107	453.204	445.392	343.069	346.85	431.922	400.332	330.498	375.202	298.348	329.756	321.038	312.742	392.669	305.264	308.702	322.448	344.202	288.957	339.273	372.805	305.089	447.397	428.513	433.399	443.554	402.247	155.058	184.891	196.335	149.266	180.219	198.911	188.628	198.666	164.847	205.851	168.069	194.964	162.678
MRPL20	737.044	717.314	735.951	788.032	761.986	787.059	804.561	794.251	691.2	705.537	799.611	697.04	693.295	702.703	646.46	646.047	739.892	638.244	703.417	795.285	637.742	635.762	652.313	931.664	952.444	816.227	846.346	830.154	792.557	736.157	962.304	688.629	825.112	779.461	688.307	758.592	766.745	732.46	718.834	683.475	657.586	911.747	900.451	798.632	852.774	793.832	528.607	603.098	549.168	553.377	607.594	610.451	464.315	605.027	841.897	741.063	611.662	536.151	595.566
MRPL21	417.049	425.685	496.422	393.688	410.038	453.264	419.332	465.387	387.589	390.769	415.099	395.301	354.709	405.568	354.137	316.247	341.845	281.523	435.576	454.534	419.282	352.004	306.484	408.144	535.289	424.542	416.359	424.571	306.091	349.363	422.376	293.68	340.2	396.399	265.614	319.963	324.2	245.732	290.502	324.894	253.218	381.799	455.551	412.36	386.95	332.46	123.342	96.8478	156.499	123.782	144.175	123.462	94.314	130.939	206.059	172.166	96.4331	76.593	170.95
MRPL22	320.698	356.305	355.699	272.957	325.98	336.196	298.079	308.689	342.37	304.001	305.862	305.832	260.073	313.329	248.54	269.132	354.408	326.89	356.767	340.751	302.588	308.183	247.12	326.659	419.925	365.746	361.162	385.076	293.337	335.697	398.055	297.85	325.814	383.803	324.519	275.23	381.706	257.575	277.78	390.023	314.57	340.523	388.365	364.392	369.319	330.521	95.1493	110.054	156.499	149.266	82.3856	89.1669	94.314	148.999	117.748	157.195	104.699	114.89	215.066
MRPL23	1000.07	996.596	1120.39	1039.34	983.407	1254.73	1014.86	1150.69	1002.56	945.571	966.275	990.592	867.846	828.034	743.043	790.617	800.062	774.345	1047.94	1118.76	963.398	757.886	681.995	583.372	853.693	621.682	547.195	672.934	580.297	391.548	668.019	553.405	518.763	701.663	517.594	431.795	736.742	500.938	400.766	677.486	465.721	731.903	713.642	680.815	626.358	627.118	334.785	316.957	241.862	240.282	205.964	253.783	235.785	221.241	462.16	482.814	432.571	515.262	135.105
MRPL24	632.254	698.499	807.809	496.046	610.272	734.829	685.834	712.203	686.678	580.136	638.565	575.994	332.978	632.996	282.665	271.069	455.573	270.337	839.734	789.923	518.335	358.469	298.2	374.973	495.603	422.813	361.844	418.495	419.053	349.363	489.664	380.652	385.899	489.757	376.878	326.797	475.882	318.564	291.209	371.307	313.455	382.536	452.274	414.885	465.825	392.554	140.962	176.087	227.634	236.642	123.578	116.603	137.843	216.726	606.401	572.64	225.929	229.779	220.58
MRPL27	501.443	466.842	589.838	471.113	487.261	564.329	490.694	515.153	522.599	485.136	496.246	494.127	376.44	504.848	354.781	391.113	491.278	372.257	556.983	570.699	411.14	363.498	364.467	523.52	502.987	402.061	509.034	514.954	420.419	406.996	436.158	373.504	401.132	415.663	351.244	394.518	414.209	391.987	412.075	448.414	343.573	470.246	443.261	403.945	412.004	431.325	310.116	360.978	307.307	269.407	350.139	301.796	275.687	307.029	347.356	299.419	322.362	275.039	430.131
MRPL28	963.502	999.536	1128.18	852.334	918.484	1042.81	952.337	1047.79	972.848	870.204	950.045	949.659	888.175	895.629	862.806	870.646	893.293	867.564	953.687	1072.89	951.186	845.527	837.998	773.743	902.607	824.874	780.247	795.216	629.035	671.988	779.896	627.867	753.179	738.71	624.494	623.773	719.24	514.557	617.759	757.587	527.631	783.498	806.227	831.453	797.098	736.645	250.207	303.75	415.433	415.033	298.648	342.95	351.864	320.574	485.71	452.872	537.27	445.632	162.678
MRPL3	1387.58	1566.33	1571.9	1349.04	1642.2	1606.54	1346.41	1395.49	1384.98	1074.14	1178.51	1115.73	811.765	1159.67	725.014	747.375	907.839	731.464	1651.78	1438.66	1080.09	1052.42	931.186	811.24	826.006	870.7	844.984	769.393	880.922	895.984	886.098	823.853	906.354	790.575	676.308	700.191	699.238	672.655	689.854	660.269	686.031	813.717	978.288	770.861	813.801	780.262	584.992	541.467	597.54	538.815	556.103	583.015	663.825	605.027	1280.51	1489.61	840.346	814.672	780.302
MRPL30	1095.02	1062.45	1146.14	974.377	1065.41	1112.45	1094.43	1064.61	1135.64	1110.87	1038.06	1017.49	919.019	1051.24	923.331	816.433	906.517	795.475	1228.98	1069.91	1008.85	1000.7	1013.33	612.216	786.32	690.853	550.602	729.898	745.186	632.774	715.04	728.541	628.778	748.342	706.851	484.604	643.399	651.931	484.17	538.995	534.324	636.822	680.049	659.776	566.042	658.134	345.357	400.598	463.805	509.69	314.095	493.848	565.884	437.967	453.329	501.527	655.745	602.3	664.497
MRPL32	381.884	400.99	365.879	360.224	438.057	373.418	415.542	414.275	426.348	388.869	373.901	357.876	296.526	393.598	291.036	298.175	390.774	310.732	455.81	402.11	329.048	323.269	314.767	507.656	414.387	458.263	558.098	519.511	498.764	500.872	432.104	408.054	549.229	366.021	455.417	511.941	405.041	466.595	470.741	332.38	518.707	500.466	442.442	442.656	447.266	425.51	299.544	250.924	335.761	298.533	370.735	480.13	377.256	397.331	326.75	385.502	440.837	456.077	590.052
MRPL33	528.168	584.434	582.652	492.766	550.817	484.483	543.11	572.318	541.332	565.569	563.036	519.271	459.159	597.79	471.968	520.839	603.022	442.483	706.08	523.637	491.197	478.438	503.903	377.858	486.374	405.52	395.234	440.521	378.97	312.525	405.351	335.975	352.048	439.373	360.516	339.223	377.538	331.59	282.727	374.302	303.416	414.966	435.068	472.11	402.725	414.848	70.481	83.6413	139.426	123.782	139.026	123.462	97.9414	90.3026	164.847	194.623	157.048	142.742	217.823
MRPL34	1400.24	1277.05	1721.61	1310.98	1104.37	1534.5	1359.67	1435.17	1645.31	1267.31	1453.16	1472.44	1387.29	1285	1462.26	1340.5	1206.71	1293.27	1197.57	1698.99	1510.23	1578.99	1261.83	707.402	864.768	638.975	767.981	757.24	609.904	612.573	716.661	637.994	590.696	795.021	618.494	658.565	793.414	627.653	629.775	994.146	501.974	697.999	717.739	847.442	770.188	737.614	112.77	167.283	202.026	305.814	128.728	205.77	170.491	171.575	270.82	224.565	242.46	275.039	135.105
MRPL35	851.679	827.851	910.207	822.151	797.523	878.312	898.658	842.673	906.312	892.371	813.344	819.841	713.624	871.689	616.842	645.401	720.717	645.08	1016.52	871.537	776.146	723.404	659.906	698.027	839.849	741.868	734.591	773.19	808.954	737.345	831.781	788.706	805.648	843.922	777.754	679.689	679.236	696.932	636.843	654.28	703.322	704.632	730.029	778.435	701.521	681.397	366.501	360.978	708.512	651.675	447.972	425.258	475.197	424.422	515.147	583.868	509.718	487.41	628.653
MRPL36	296.083	300.449	344.322	291.329	329.397	365.613	285.449	351.73	310.717	267.268	285.888	286.535	233.435	245.031	236.95	222.018	259.194	196.383	315.766	343.73	295.804	245.684	214.677	235.801	296.255	268.041	233.733	262.034	230.935	240.038	256.182	244.833	236.955	280.814	215.982	211.238	233.357	161.058	175.998	218.592	187.404	263.131	261.368	285.286	264.462	236.502	56.3848	83.6413	142.272	116.501	82.3856	82.308	87.059	103.848	188.397	194.623	82.657	135.779	74.4458
MRPL37	917.788	953.087	1105.42	794.593	909.6	949.754	874.028	918.668	951.531	932.905	881.382	932.116	769.705	830.147	692.176	664.763	742.537	722.763	972.324	976.979	905.051	765.069	846.972	2071.01	2446.64	1993.01	2316.21	2182.1	1138.73	2291.65	2099.72	1296.84	2287.47	1411.48	1077.18	1647.65	1090.11	864.504	1341.54	961.956	897.976	1711.46	2289.23	2254.52	2021.98	1633.22	200.871	246.522	307.307	225.72	247.157	253.783	239.412	207.696	317.919	291.934	289.299	268.076	228.852
MRPL38	775.021	776.698	804.815	686.985	675.878	818.277	656.153	802.321	707.996	672.603	755.917	709.32	653.338	639.333	599.457	558.272	591.12	589.148	716.729	876.898	753.079	665.215	645.411	889.119	883.226	1022.01	873.604	861.294	712.39	814.585	860.966	669.566	787.03	767.606	608.132	730.013	723.407	589.165	671.477	660.269	636.392	972.923	971.733	987.14	862.054	843.265	740.05	814.402	697.131	688.081	659.085	692.759	700.1	790.147	921.377	954.399	782.486	668.448	405.316
MRPL39	296.787	324.555	298.811	249.336	287.71	295.973	258.925	293.22	281.002	271.068	283.391	278.348	236.94	297.135	231.155	267.842	309.446	272.201	351.975	333.007	262.56	253.586	275.421	293.489	367.319	378.716	299.833	285.579	304.724	367.187	357.52	337.762	368.973	300.819	289.067	299.461	282.529	280.668	286.261	247.788	302.3	265.343	389.185	350.085	319.21	329.552	211.443	211.304	227.634	178.391	231.71	144.039	206.765	320.574	247.27	254.506	206.642	208.89	339.142
MRPL4	1348.9	1187.68	1462.92	1083.95	1023.04	1400.62	1108.96	1233.41	1198.94	915.171	999.982	957.261	779.519	904.078	666.421	591.188	703.526	575.476	1105.45	1345.73	949.15	750.702	578.454	1225.15	1365.91	1276.22	1300.18	1124.85	788.002	1098	1100.12	773.218	1071.38	940.985	723.213	846.194	843.419	679.168	881.402	784.537	623.564	1331.87	1455.96	1422.22	1290.76	1083.64	264.304	321.359	324.379	294.892	200.815	240.065	272.06	270.908	532.809	482.814	330.628	320.298	124.076
MRPL40	404.389	428.624	494.027	404.186	475.644	500.092	445.856	486.235	453.479	485.769	472.526	519.856	465.468	540.757	481.626	511.158	831.8	610.278	492.019	477.171	484.413	526.569	502.523	622.311	894.301	708.146	786.38	738.252	667.752	671.394	847.184	723.179	660.09	1007.67	694.852	737.468	1186.79	783.382	648.859	1152.1	865.069	662.62	814.42	827.245	844.423	717.26	183.251	123.261	159.344	156.548	92.6838	102.885	145.098	135.454	270.82	228.307	206.642	174.075	204.037
MRPL41	1187.15	1087.73	1250.34	1050.49	913.017	1213.91	1098.85	1150.02	1093	954.438	1119.83	1077.72	1232.37	979.418	1258.79	1154.62	893.954	1070.16	923.867	1323.69	1179.14	1215.49	1083.05	957.624	1124.11	919.985	908.357	933.449	956.989	739.128	1023.11	932.866	782.799	820.213	880.836	652.352	874.256	751.408	709.645	845.174	733.998	1287.65	1017.62	967.784	965.983	745.369	246.683	206.902	244.707	262.126	211.113	219.488	145.098	207.696	294.37	254.506	278.278	243.705	49.6305
MRPL42	516.915	505.648	506.003	503.92	551.5	495.289	552.583	505.066	539.394	487.036	490.628	404.658	385.553	517.522	319.367	354.971	506.486	354.235	627.271	506.361	385.359	318.24	345.83	442.036	311.944	381.31	421.129	372.164	527.005	440.268	352.656	525.407	412.133	339.347	505.049	491.438	291.696	519.886	503.961	410.983	515.918	371.48	331.012	361.867	348.904	340.214	711.858	633.913	611.768	648.034	731.172	610.451	674.708	654.694	538.696	516.498	573.088	644.078	1022.94
MRPL43	610.452	649.11	734.154	610.216	615.056	672.392	582.896	597.874	627.894	556.703	698.489	668.971	670.162	584.412	711.493	637.011	563.35	673.667	578.815	658.865	658.774	788.776	699.252	671.346	750.327	695.177	615.339	682.807	585.763	606.631	735.307	551.618	632.163	707.591	548.137	560.401	742.576	579.691	527.286	806.995	588.425	721.585	828.349	797.791	738.638	745.369	207.919	224.511	310.152	324.017	319.244	233.206	333.726	279.938	244.327	310.648	322.362	344.669	198.522
MRPL44	479.641	490.36	523.968	478.987	524.848	515.701	505.219	524.569	519.369	502.236	485.634	580.087	492.807	549.206	517.039	533.747	621.536	550.618	563.905	526.02	497.303	563.924	470.77	871.813	1020.74	1249.42	966.961	962.31	757.939	943.517	927.444	861.382	975.748	830.586	779.936	860.483	904.259	712.327	781.034	918.537	862.28	849.096	1074.97	1032.58	1026.3	985.748	222.015	180.489	284.543	291.251	231.71	301.796	246.667	243.817	179.565	172.166	319.607	261.113	253.667
MRPL45	583.727	663.809	664.691	460.615	459.242	548.12	553.846	531.294	582.029	603.57	622.336	746.16	604.267	554.839	670.928	519.548	477.392	502.143	670.403	683.29	747.651	816.792	853.185	475.928	491.912	495.443	489.273	450.395	439.55	453.34	435.347	465.837	465.448	495.684	398.149	384.577	419.209	360.012	356.943	430.447	358.075	434.13	467.841	472.11	440.77	473.973	126.866	118.859	213.407	196.595	190.517	144.039	159.608	158.029	150.128	149.71	242.46	243.705	272.968
MRPL46	246.853	268.699	270.667	235.556	268.575	282.765	263.345	308.016	244.827	254.601	250.308	267.822	212.405	279.532	208.619	198.784	240.019	212.541	284.881	276.414	233.387	234.909	181.543	323.775	269.49	272.364	323.002	249.882	230.479	288.165	270.775	263.299	318.197	257.104	262.342	283.307	251.692	256.39	302.518	248.536	244.852	259.446	266.284	260.039	283.021	284.965	207.919	220.109	321.534	396.83	252.306	315.514	261.177	275.423	241.383	153.452	165.314	142.742	344.656
MRPL47	680.781	679.096	780.862	711.262	641.709	744.434	760.986	673.197	717.685	647.27	715.343	662.539	471.076	644.261	408.867	462.753	604.345	451.183	838.137	700.565	586.859	459.042	387.937	650.434	819.545	655.403	679.394	771.671	470.979	590.589	593.434	541.491	582.233	560.145	513.776	528.094	483.383	454.16	440.348	396.76	490.261	624.292	612.864	654.727	623.574	555.392	130.39	110.054	253.243	214.798	185.368	157.757	166.863	121.908	300.257	247.021	247.971	194.964	256.424
MRPL48	397.357	420.393	407.198	312.982	331.447	382.423	322.708	330.882	337.202	312.235	310.232	314.604	251.661	292.206	202.824	245.253	252.582	220.62	468.59	427.726	338.546	255.741	248.5	137.009	263.953	200.598	140.376	177.727	191.307	148.539	242.4	184.071	133.711	203.016	138.534	124.879	179.185	137.373	111.677	208.86	139.995	183.529	187.628	161.578	136.407	153.145	112.77	88.0435	196.335	156.548	154.473	96.0259	185	85.7874	211.946	250.764	129.496	142.742	168.192
MRPL49	872.778	925.453	952.724	784.751	828.276	1012.79	833.611	811.736	933.443	749.87	861.408	836.214	834.197	875.21	845.421	917.115	983.878	921.632	896.711	1052.04	860.274	966.214	829.715	723.987	971.826	836.979	758.441	779.266	569.365	698.131	801.785	601.657	651.627	932.834	580.316	697.706	1065.11	625.877	729.436	1423.84	781.964	774.653	866.858	895.411	813.801	788.016	436.982	431.413	460.96	425.955	355.288	404.681	362.746	397.331	559.302	501.527	429.816	424.743	366.714
MRPL50	389.62	365.125	382.646	408.123	373.134	426.849	413.016	338.28	363.042	331.868	363.289	307.586	286.011	340.79	301.982	287.204	398.709	322.54	443.03	375.899	331.083	294.534	330.644	298.536	331.325	238.643	344.126	302.288	338.431	291.73	291.042	327.039	312.273	348.238	293.43	300.082	315.032	306.129	324.43	357.084	307.878	294.088	272.839	283.603	256.111	265.58	338.309	338.967	347.143	389.549	344.99	301.796	348.236	397.331	388.568	385.502	286.544	323.78	471.49
MRPL51	1019.06	1085.38	1065.9	829.369	877.48	922.738	843.715	973.815	862.385	853.104	875.14	919.836	750.077	902.67	685.093	751.247	832.461	707.227	1118.23	1052.64	926.762	861.331	838.689	690.095	1185.02	859.46	682.12	953.956	907.341	566.229	985.814	878.657	633.856	1002.48	821.932	611.968	859.254	781.606	496.186	838.436	744.037	833.618	912.741	888.678	832.36	824.849	214.967	228.913	409.742	404.111	195.666	164.616	235.785	243.817	441.554	512.756	363.691	438.669	344.656
MRPL52	706.099	608.541	713.195	961.254	964.272	909.531	669.415	786.181	542.624	508.569	647.928	577.748	506.127	627.363	432.691	535.038	675.094	500.279	648.571	605.25	523.084	460.478	416.238	403.817	454.072	493.714	469.511	390.393	380.336	383.229	369.68	319.891	413.826	368.244	374.696	421.233	384.206	332.775	418.436	352.592	316.244	460.664	450.635	423.3	432.419	415.817	447.554	435.815	421.124	433.236	319.244	329.232	308.334	392.816	576.964	538.955	278.278	306.372	355.685
MRPL53	583.727	547.393	672.476	495.39	425.756	555.924	468.59	528.604	502.574	452.836	490.628	488.864	496.312	469.642	488.709	498.25	473.425	470.449	493.084	576.656	569.219	575.418	552.913	333.87	497.449	384.768	352.304	360.771	278.306	298.86	361.573	268.661	315.658	347.497	297.248	259.077	294.197	209.02	269.298	308.425	268.277	405.385	430.971	406.469	398.085	283.027	119.818	145.272	116.663	174.751	92.6838	82.308	152.353	108.363	217.833	183.394	129.496	184.52	85.4748
MRPL54	528.871	522.11	600.018	534.759	447.624	531.31	424.384	469.422	503.866	426.235	469.405	498.805	458.458	429.508	486.133	535.683	439.704	435.647	489.889	567.72	523.084	528.006	436.946	380.021	725.408	471.233	434.758	590.906	449.571	302.424	552.899	363.377	328.352	559.404	356.698	251	549.223	300.208	277.073	681.229	325.168	476.88	571.078	541.118	504.798	494.328	116.294	110.054	182.108	174.751	66.9383	82.308	101.569	130.939	238.439	314.39	228.684	215.853	85.4748
MRPL55	291.16	308.092	280.847	265.083	278.826	294.772	308.815	350.385	278.418	284.368	295.875	270.746	319.659	290.094	348.342	283.977	269.773	282.766	204.476	324.071	308.016	286.632	269.209	534.337	435.614	483.338	521.3	432.926	427.252	534.145	432.915	442.009	554.306	345.275	478.87	549.218	387.539	470.148	586.659	354.838	479.106	623.555	548.136	527.653	595.736	525.344	514.511	620.706	256.089	298.533	468.568	418.399	623.923	595.997	568.133	580.125	1198.53	1159.34	223.337
MRPL57	821.438	786.693	868.889	777.533	752.419	878.913	790.036	844.018	873.367	719.47	806.477	854.342	749.376	825.922	790.047	799.652	786.177	792.989	751.874	895.366	831.779	796.678	755.165	579.045	667.265	448.752	537.655	555.968	459.136	452.151	517.228	463.454	487.451	509.021	422.147	409.429	600.895	428.699	485.584	633.319	409.388	591.124	521.917	588.244	560.474	456.526	253.731	303.75	281.698	196.595	262.604	219.488	304.707	284.453	297.313	276.963	314.096	282.002	212.308
MRPL58	645.617	650.874	725.771	565.598	516.647	686.801	566.477	581.061	572.34	463.602	473.15	537.399	371.533	437.957	326.45	334.963	382.84	371.636	683.183	667.801	535.296	454.013	479.053	265.366	377.471	316.461	246.681	306.846	268.285	239.444	330.767	238.28	280.115	323.047	209.437	209.374	273.361	200.731	201.443	270.246	197.443	267.554	335.928	287.811	273.742	285.935	59.9088	66.0326	150.808	116.501	118.429	109.744	76.1767	108.363	114.804	112.282	209.398	128.816	148.892
MRPL9	569.662	598.546	614.989	471.113	589.087	588.343	520.375	546.089	517.431	467.402	538.068	571.316	419.903	485.132	461.665	413.702	441.687	448.697	580.945	639.206	572.611	574.7	603.304	628.08	694.029	594.878	620.109	592.425	547.957	559.693	665.587	544.469	602.544	562.368	508.322	525.609	662.568	477.253	563.334	543.486	533.208	627.978	614.502	624.431	533.564	581.562	281.924	228.913	324.379	342.22	303.797	246.924	290.197	216.726	344.412	336.847	267.258	348.15	317.084
MRPS10	768.692	765.527	745.532	708.638	783.855	757.642	779.931	734.396	783.575	701.103	689.75	733.88	610.576	666.089	652.899	578.925	710.138	633.272	845.059	706.523	637.064	658.75	627.463	667.741	840.772	703.823	727.776	774.709	769.782	701.102	770.978	829.81	685.478	852.814	727.031	643.033	720.073	769.764	618.466	698.447	809.294	615.447	783.286	731.308	749.773	634.872	384.121	369.783	330.07	287.611	386.183	315.514	308.334	343.15	362.075	445.386	388.488	362.076	543.178
MRPS11	579.508	696.735	637.744	506.545	576.786	582.34	599.947	640.243	638.876	617.503	611.724	691.192	583.938	630.883	590.442	564.081	643.356	591.634	625.141	676.737	681.841	611.337	581.905	466.553	530.674	399.467	432.032	429.888	382.158	379.07	480.747	381.843	439.214	483.088	376.878	375.258	490.883	378.961	386.629	452.905	375.923	417.915	458.009	393.005	451.906	492.389	306.592	294.946	290.234	345.861	288.35	356.668	366.373	334.119	232.552	205.851	314.096	299.409	336.385
MRPS12	764.472	690.268	856.912	644.992	567.219	847.094	677.625	687.992	702.182	548.469	660.413	581.257	473.88	585.116	404.36	416.929	459.54	372.879	719.392	859.027	597.714	471.972	365.848	392.28	436.537	384.768	447.024	374.443	303.813	351.739	392.38	321.678	434.136	337.865	263.978	307.537	357.536	269.417	308.173	342.861	255.449	420.863	494.879	435.924	389.734	326.644	130.39	154.076	145.117	134.704	77.2365	82.308	112.451	126.424	259.045	336.847	165.314	188.001	35.8443
MRPS14	302.413	315.736	338.334	242.118	300.694	324.789	310.078	300.618	319.115	285.001	285.888	291.213	278.299	281.644	255.622	250.416	253.243	255.422	323.22	321.688	305.981	286.632	300.962	354.061	399.621	299.168	332.542	315.2	319.3	304.801	347.791	272.235	331.737	316.378	299.43	278.958	278.362	283.036	254.455	252.279	261.027	301.459	322.819	348.402	332.202	271.396	454.602	391.793	295.925	360.423	283.201	356.668	366.373	316.059	385.624	407.959	281.034	292.446	421.859
MRPS15	1095.02	1107.13	1184.47	915.324	1023.04	1127.46	1116.53	1195.08	1219.61	990.538	950.67	998.194	782.323	878.73	724.37	764.155	746.504	681.125	1135.8	1149.14	968.826	858.458	887.008	947.529	1298.54	1034.98	1016.71	1257	746.552	801.514	1160.93	757.134	782.799	907.643	669.763	761.077	785.08	597.455	698.336	734.38	605.158	1042.21	1128.23	990.506	899.171	942.13	274.876	224.511	344.297	327.658	293.499	240.065	253.922	288.968	403.286	471.586	289.299	282.002	281.24
MRPS16	1749.78	1728.61	1873.11	1593.12	1555.41	1859.89	1792.26	1787.57	1861.72	1601.71	1741.54	1710.44	1464.4	1693.39	1347.65	1335.34	1541.28	1261.57	1859.98	1847.32	1606.57	1373.53	1285.3	1194.15	1516.34	1252.87	1223.18	1301.06	1248.96	1278.03	1412.24	1246.2	1289.71	1350.72	1244.62	1191.01	1161.79	1212.67	1105.46	1091.46	1085.38	1231.63	1460.88	1517.32	1417.89	1212.56	722.43	726.359	1015.82	946.567	607.594	727.054	747.257	772.087	953.757	958.142	889.94	873.857	1177.35
MRPS17	239.117	229.893	241.325	220.465	249.439	292.971	218.507	223.278	230.615	209.001	212.231	195.896	199.787	199.263	161.615	147.797	195.056	185.196	252.4	240.075	183.181	170.255	183.614	168.738	211.347	162.554	164.227	183.804	178.098	152.698	195.379	168.583	157.406	174.86	164.714	119.287	179.185	156.913	113.798	163.196	114.896	146.676	177.796	178.409	165.173	140.544	102.197	83.6413	122.354	138.344	92.6838	61.731	97.9414	108.363	156.016	130.996	85.4122	76.593	99.261
MRPS18A	410.016	455.083	511.992	337.259	376.551	412.441	416.805	398.807	397.279	430.035	406.36	426.294	400.275	412.609	410.155	413.702	503.18	444.969	464.33	429.513	495.268	442.519	471.46	333.87	462.379	355.37	335.268	435.964	279.672	301.236	409.405	301.424	304.657	445.301	281.977	273.367	459.213	245.732	270.711	465.632	303.416	353.79	417.042	429.191	393.445	332.46	250.207	206.902	219.098	236.642	267.753	205.77	257.55	270.908	256.102	295.677	247.971	233.261	231.609
MRPS18B	1127.37	1129.48	1352.14	933.04	1051.06	1165.88	995.913	1099.58	1086.54	981.671	994.364	1060.18	808.26	948.437	786.183	839.022	1007.68	925.361	1215.67	1214.08	1046.17	961.904	944.301	803.308	1089.04	902.692	767.3	928.892	690.071	799.731	1050.67	679.098	767.566	966.917	692.67	667.884	1078.44	702.853	678.545	1069.01	674.319	828.459	961.901	956.002	952.992	805.463	292.496	211.304	443.887	440.518	360.437	329.232	417.158	374.756	394.455	419.187	498.697	414.299	388.772
MRPS18C	334.061	336.902	281.446	234.9	338.964	300.775	339.128	343.66	268.728	295.768	320.219	278.348	244.651	338.677	216.989	262.033	481.36	338.698	382.327	319.305	276.129	247.121	291.298	485.302	432.845	414.166	489.273	396.469	343.441	434.327	373.734	293.084	483.22	440.855	326.7	445.463	421.71	348.17	401.473	504.559	392.655	331.678	371.159	370.283	348.904	323.736	461.65	413.804	398.36	429.596	329.543	425.258	449.805	546.33	317.919	198.365	319.607	320.298	518.363
MRPS2	540.124	530.93	593.431	505.889	496.145	615.359	517.849	579.716	604.639	491.469	541.813	589.443	480.189	427.395	512.532	469.207	448.961	447.454	525.566	624.909	602.463	515.075	510.116	492.513	489.143	479.879	459.289	377.481	347.996	509.19	459.668	388.396	460.37	418.627	421.602	401.352	426.71	341.064	414.902	424.458	376.481	453.294	528.472	536.91	579.033	475.912	112.77	149.674	139.426	156.548	139.026	137.18	246.667	144.484	156.016	153.452	179.09	198.446	96.5038
MRPS21	837.614	620.3	837.151	751.287	549.45	838.089	797.614	673.197	798.433	794.837	608.603	843.816	839.805	599.198	858.298	695.097	546.819	689.204	795.538	869.154	876.556	877.854	887.008	762.205	809.393	758.296	735.953	711.669	820.797	547.81	698.015	770.835	657.551	779.461	745.575	647.382	752.577	666.142	619.173	693.956	620.775	945.652	835.723	813.78	851.847	712.413	299.544	343.37	401.206	385.908	375.884	404.681	428.04	356.695	409.174	344.332	449.103	424.743	380.501
MRPS22	519.025	460.962	536.543	454.709	482.477	475.477	467.327	487.58	494.822	471.202	498.743	464.304	424.109	474.571	424.964	450.49	590.459	446.211	541.541	504.574	406.391	450.421	454.203	768.695	774.323	732.357	796.601	776.228	581.664	782.501	680.179	574.85	766.72	642.389	630.493	731.877	599.228	596.863	707.525	625.084	584.521	617.659	700.533	711.953	686.674	646.503	451.078	506.25	600.386	662.597	612.743	631.028	540.492	668.239	582.852	591.353	523.494	553.559	882.32
MRPS23	635.067	754.944	756.31	550.507	644.442	700.008	573.423	622.757	670.529	621.936	669.776	649.089	525.755	626.659	526.698	462.753	597.071	519.544	826.422	669.588	643.848	655.158	570.17	483.86	706.027	683.936	477.007	619.008	549.324	486.612	648.562	562.936	509.454	699.441	519.23	392.032	629.231	489.096	371.786	501.565	471.298	546.164	643.179	612.649	623.574	536.006	253.731	360.978	426.815	444.158	272.902	452.694	417.158	406.361	403.286	374.274	396.753	348.15	518.363
MRPS24	838.317	813.74	915.597	757.193	811.191	940.749	745.198	899.837	773.24	655.503	763.407	758.44	691.192	735.796	682.518	691.87	660.547	631.408	661.351	883.451	791.75	675.991	696.491	444.92	554.67	450.481	412.27	435.964	330.687	364.811	428.051	325.252	344.432	430.482	275.432	301.946	393.373	283.036	321.602	426.704	256.565	497.517	451.454	435.924	410.148	398.37	95.1493	96.8478	170.726	167.469	92.6838	48.013	108.824	171.575	217.833	254.506	187.356	261.113	85.4748
MRPS25	827.064	751.416	666.487	784.751	1004.59	781.656	1136.74	1010.13	910.834	1131.77	1118.58	904.632	844.713	1068.84	678.655	693.161	794.773	562.425	776.368	879.877	692.018	607.745	494.24	3762.71	1497.89	2037.97	3856.94	1912.47	1939.03	3102.67	2121.61	1788.89	3437.54	1389.25	1791.12	3684.86	1315.13	2087.24	3730.59	1013.61	1696.67	2519.28	2262.19	2119.03	2304.07	2218.66	2248.34	2324.35	1690.19	1671.05	1930.91	1913.66	1538.04	1521.6	1828.04	1796.52	1350.06	1201.12	2180.98
MRPS26	633.661	577.379	678.464	533.447	523.481	627.366	575.318	567.61	563.296	495.902	547.431	540.908	456.355	522.45	424.32	395.631	385.485	425.082	534.618	684.481	579.396	561.769	446.61	249.501	340.554	361.423	259.628	273.427	248.699	281.035	323.47	254.959	275.037	327.492	213.255	229.255	321.699	237.442	197.202	375.051	169.556	356.001	406.391	339.987	327.562	308.228	179.726	193.696	287.389	258.486	205.964	260.642	192.255	261.877	256.102	265.735	201.132	229.779	184.736
MRPS27	1278.57	1361.13	1398.25	1109.54	1193.21	1309.36	1250.42	1164.14	1447	1269.84	1240.93	1345.54	926.029	1165.3	967.115	697.679	810.642	707.848	1465.94	1460.7	1325.01	1154.43	1236.29	809.798	885.072	938.143	864.064	854.459	862.247	958.965	950.954	777.984	867.426	859.482	719.941	725.664	721.74	680.945	664.409	666.257	635.834	835.829	943.056	837.344	837.927	834.541	807.007	950.87	859.32	873.754	772.365	823.08	794.414	672.754	986.138	984.341	980.863	940.006	1260.06
MRPS28	488.784	452.731	476.661	355.631	399.787	428.05	422.489	414.947	449.603	426.235	381.391	416.938	283.207	373.179	211.194	291.076	394.08	275.309	517.046	463.469	375.861	351.285	335.475	295.652	334.094	311.273	303.24	282.541	365.305	291.136	321.849	330.613	295.348	319.342	272.159	265.29	273.361	237.442	214.166	236.559	223.1	281.558	323.638	299.592	274.669	224.871	310.116	250.924	273.161	298.533	262.604	226.347	304.707	356.695	329.694	378.017	314.096	351.632	493.548
MRPS30	566.145	521.522	588.042	526.885	524.165	578.738	525.428	526.586	578.153	532.003	518.717	509.915	495.611	542.87	479.694	469.207	535.579	469.206	561.775	570.699	466.095	556.022	476.292	694.422	723.562	589.69	729.82	661.541	606.26	773.589	611.27	601.657	781.953	594.969	587.406	705.783	551.723	526.4	691.975	554.715	627.468	520.366	675.953	660.618	585.529	567.992	637.853	620.706	825.175	782.738	731.172	617.31	591.276	677.269	691.769	711.121	537.27	654.522	926.436
MRPS31	191.294	194.028	206.593	204.061	220.053	195.114	208.403	198.395	191.856	232.434	215.976	211.685	164.035	204.896	175.137	195.557	216.215	199.49	272.634	218.033	192.001	169.536	181.543	204.793	192.888	231.726	219.423	225.577	180.375	187.753	199.433	167.987	236.109	191.902	172.349	190.735	200.854	177.638	167.516	196.883	185.173	226.278	211.389	199.448	170.74	184.161	306.592	255.326	352.833	334.939	478.866	418.399	384.511	374.756	303.201	261.992	311.341	309.854	581.78
MRPS33	542.234	513.879	606.006	442.899	491.362	500.092	550.688	517.843	518.723	583.936	517.469	608.741	482.993	547.094	479.694	459.526	494.584	490.335	735.899	573.082	560.399	576.855	530.824	268.971	339.631	325.108	304.603	288.617	282.405	240.632	297.528	296.658	245.418	336.383	286.34	264.669	369.204	274.154	276.366	346.604	270.508	302.196	315.445	305.483	263.534	313.074	126.866	61.6304	119.508	171.11	51.491	82.308	137.843	135.454	88.3109	101.054	162.559	135.779	187.493
MRPS34	1759.62	1656.88	1903.65	1451.4	1490.49	1776.44	1443.03	1741.84	1518.7	1262.87	1497.48	1375.95	1114.6	1357.53	971.622	1028.12	1151.16	1039.71	1519.19	1803.24	1462.74	1173.11	1042.32	1008.82	1009.66	1111.07	1057.59	960.032	767.96	1016.6	1085.53	811.939	1023.99	953.58	721.577	941.872	908.426	680.945	785.982	860.894	585.079	1146.13	1161.82	1205.1	1137.65	983.809	169.154	211.304	341.452	302.173	226.56	288.078	301.079	302.514	420.948	452.872	289.299	393.41	132.348
MRPS35	1023.28	949.559	1042.55	926.478	1129.65	1146.07	1015.49	920.685	990.935	925.305	940.682	913.988	668.76	872.393	630.363	571.826	842.38	581.691	1190.64	994.255	812.782	756.449	660.597	744.178	899.839	786.829	685.527	896.992	1052.64	803.296	1000.41	989.457	748.102	894.306	867.201	586.495	710.906	804.699	556.266	705.933	800.928	650.827	873.413	767.495	729.359	797.709	214.967	224.511	415.433	385.908	288.35	329.232	311.962	288.968	518.09	598.839	418.795	351.632	521.12
MRPS36	396.653	381	408.994	323.48	341.015	368.615	397.86	334.244	377.253	336.302	337.697	350.274	296.526	346.423	310.352	314.956	389.452	308.868	469.655	410.45	340.582	344.102	351.352	287.72	409.773	296.574	352.304	388.874	346.174	272.717	345.359	319.295	309.734	416.404	309.793	293.869	347.535	268.233	219.114	256.023	244.294	294.088	339.205	358.501	315.499	282.058	0	0	0	0	0	0	0	0	0	0	0	0	0
MRPS5	988.82	966.022	1120.99	1092.48	1141.95	1186.29	1165.79	1145.98	1043.91	1114.04	1054.29	975.973	841.207	1012.51	795.842	806.752	878.746	783.667	1241.76	1101.48	897.588	762.196	832.476	1654.93	1169.33	1695.57	1719.27	1446.12	1420.68	1591.74	1466.56	1330.2	1707.77	1098.06	1377.16	1770.67	903.425	1325.18	1473.01	846.671	1234.3	1751.26	1552.64	1636.82	1601.62	1485.89	1032.55	1184.18	1291.83	1226.9	1282.13	1316.93	1240.59	1354.54	1345.27	1455.93	826.57	846.005	1447.56
MRPS6	741.263	775.522	804.216	1069.52	998.441	1009.79	791.299	879.661	787.451	680.837	778.388	700.549	675.069	758.327	642.597	840.313	688.318	654.402	801.928	806.008	698.803	633.607	617.109	628.801	456.841	902.692	626.242	369.126	575.287	816.368	613.702	604.635	763.335	463.824	603.768	769.775	486.716	571.401	809.307	552.47	564.442	811.506	940.598	897.935	912.162	875.251	190.299	154.076	466.651	498.768	154.473	198.911	166.863	194.15	244.327	273.22	132.251	121.853	333.627
MRPS7	1306	1187.68	1332.97	1152.85	1230.11	1332.18	1260.52	1275.11	1219.61	1118.47	1165.4	1238.53	926.029	1147	920.755	949.385	1157.78	913.553	1287.56	1367.77	1159.47	1085.46	955.346	1220.11	1747.07	1539.07	1201.38	1578.28	1172.89	990.455	1506.29	1235.48	1012.14	1313.67	1102.82	873.53	1086.78	1048.06	783.861	1030.83	1001.16	1398.21	1561.66	1445.79	1428.1	1347.29	384.121	453.424	503.641	491.487	391.332	315.514	511.472	559.876	685.881	756.034	641.969	682.374	358.443
MRPS9	337.577	334.551	392.228	286.08	351.265	369.816	360.6	306.671	336.556	346.435	343.939	353.783	286.011	312.625	264.637	270.423	320.025	310.111	443.03	379.473	357.543	334.763	352.042	330.265	404.235	375.257	295.063	351.657	312.923	371.94	407.783	298.446	312.273	354.166	258.524	291.384	333.367	271.786	291.209	278.481	256.565	370.743	383.449	381.223	330.346	342.152	250.207	228.913	182.108	233.001	231.71	246.924	203.138	189.635	185.453	160.938	206.642	170.594	295.026
MRRF	657.572	546.805	574.868	623.339	591.821	612.958	671.941	641.588	669.883	713.77	650.425	647.335	616.184	616.801	620.705	569.244	527.644	472.313	652.298	655.887	662.845	571.108	610.206	827.105	683.877	751.379	812.956	805.09	638.6	686.248	698.825	604.635	691.402	583.855	661.036	692.736	485.049	608.113	655.927	495.576	566.673	860.152	793.937	738.041	743.278	762.815	750.622	845.217	560.55	549.737	689.98	569.297	703.727	582.451	671.163	714.864	812.794	887.783	876.806
MRS2	1092.91	978.957	1098.24	990.125	917.801	1026.6	1115.9	993.99	1075.56	1136.21	961.905	1062.52	924.627	999.133	900.795	873.228	895.937	824.062	1092.67	1043.1	1025.82	969.088	844.901	1225.15	1529.26	1145.66	1350.61	1460.55	1218.44	1448.55	1274.42	1295.65	1378.57	1149.93	1224.99	1253.76	850.92	1200.83	1034.78	765.073	1108.81	986.19	1278.98	1409.6	1281.48	1183.48	419.362	374.185	372.751	436.877	525.208	473.271	457.06	487.634	365.018	370.531	399.509	393.41	559.722
MRTFA	3074.06	3437.82	3386.93	2661.33	2495.08	2565.3	2379.58	2396.2	2384.96	2199.58	2428.8	2258.95	2253.03	2080.65	2224.62	2251.81	2390.27	2265.24	2903.66	3256.2	2842.7	2303.83	2123.3	1784.73	2002.72	1801.06	1682.47	1681.57	1534.1	1630.95	1674.1	1376.07	1584.22	1685.62	1348.8	1597.33	1937.7	1361.89	1769.17	2117.05	1599.07	1693.03	1952.48	1929.68	2067.44	1944.36	1843.08	1844.51	2003.18	2042.4	1544.73	1783.34	2002.36	1769.93	1851.58	1979.91	1438.23	1497.05	1050.51
MRTFB	375.555	312.208	282.045	387.782	312.995	273.159	337.234	350.385	292.63	309.702	318.346	329.808	407.285	333.749	401.14	393.049	290.932	332.483	225.775	282.966	291.055	395.106	325.812	273.298	363.627	313.867	274.62	328.872	359.383	393.33	394.001	440.818	390.976	475.679	455.417	436.144	505.885	473.109	482.05	575.676	437.833	322.834	314.625	400.578	361.896	439.079	778.815	752.772	904.847	877.394	674.532	514.425	573.139	451.513	370.906	344.332	429.816	393.41	1089.11
MRTO4	530.278	582.671	604.809	538.696	636.925	619.561	510.902	533.984	489.008	408.502	497.494	405.242	274.093	448.519	218.921	223.954	364.326	190.79	594.79	563.55	373.826	263.644	196.039	1331.88	1432.36	1373.06	1445.33	1202.32	808.954	1493.7	1193.35	804.194	1459.81	1029.16	768.482	1110.24	871.756	676.208	958.445	778.548	639.738	1127.71	1553.46	1476.08	1531.1	1298.82	190.299	242.12	258.934	309.454	216.262	198.911	239.412	279.938	503.372	531.469	223.174	261.113	250.91
MS4A1	0	0	0	0	0	0.60035	0	0	0	0	0	0	0	0	0	0	0	0.621464	0	0	0	0	0	187.487	4.61456	447.887	106.986	9.11423	0	244.792	3.24281	0.5957	81.2418	1.48187	0	159.671	0	0	36.7545	1.49721	0	722.322	392.462	286.969	143.83	137.636	0	4.40217	0	3.64064	5.1491	0	14.5098	4.51513	2.9437	3.74274	46.8389	34.815	5.5145
MS4A10	0	0	0	0	0	0	0	0	0	0	0	0	0	0	0	0	0	0	0	0	0	0	0	0	0	0	0	0	0	0	0	0	0	0	0	0	0	0	0	0	0	0	0	0	0	0	0	0	0	0	0	0	0	0	0	0	0	0	0
MS4A12	0	0	0	0	0	0	0	0	0	0	0	0	0	0	0	0	0	0	0	0	0	0	0	0	0	0	0	0	0	0	0	0	0	0	0	1.24258	0	0.592126	0	0	0	0	0	0	0	0	0	4.40217	2.84543	0	0	0	0	0	0	0	2.75523	10.4445	0
MS4A13	0	0	0	0	0	0	0	0	0	0	0	0	0	0	0	0	0	0	0	0	0	0	0	0	0	0	0	0	0	0	0	0	0	0	0	0	0	0	0	0	0	0	0	0	0	0	0	0	0	0	0	0	0	0	0	0	0	0	0
MS4A14	305.226	166.981	276.655	381.221	237.822	294.772	359.968	201.085	359.812	480.702	287.136	442.667	613.38	389.373	707.629	935.187	572.607	794.853	332.273	268.074	357.543	390.078	549.462	1239.58	476.222	163.418	1125.05	698.757	333.42	345.798	368.87	380.652	529.764	245.249	394.877	736.847	350.869	471.332	1073.66	396.76	650.335	237.334	69.6436	66.4826	84.4423	121.159	669.569	779.185	859.32	819.144	1518.99	1543.27	540.492	618.573	365.018	336.847	377.467	414.299	887.835
MS4A15	0	0.587962	0	0	0	0	0	0	0	0	0.624209	0	0	0	0	0	0	0	0	0	0	0	0	0	0	0	0	0	0	0	0	0	0	0	0	0	0	0	0	0	0	0	0	0	0	0	0	0	0	0	0	0	0	0	0	0	0	0	0
MS4A18	0	0	0	0	0	0	0	0	0	0	0	0	0	0	0	0	0	0	0	0	0	0	0	0	0	0	0	0	0	0	0	0	0	0	0	0	0	0	0	0	0	0	0	0	0	0	0	0	0	0	0	0	0	0	0	0	0	0	0
MS4A2	0	0	0	0	0	0	0	0	0	0	0	0	0	0	0	0	0	0	0	0	0	0	0	27.4019	1.84582	28.5334	28.6204	3.03808	2.73295	35.6492	2.43211	10.1269	11.0015	14.8187	1.09082	10.5619	6.66735	1.18425	2.82727	2.24581	0	49.3832	16.3867	0.841551	0.927937	0.96927	0	0	5.69086	0	0	0	0	0	0	0	0	0	2.75725
MS4A3	0	0	0	0	0	0.60035	0	0	0	0	0	1.16953	0	0	0	0	0	0	0	0	0	0	0	25.9597	0	38.0445	14.9916	4.55711	1.36648	25.5486	4.05351	3.5742	12.694	5.18653	1.63623	9.31931	4.16709	1.77638	2.82727	1.49721	0.557749	66.3357	14.7481	10.0986	2.78381	3.87708	0	0	14.2272	21.8438	5.1491	0	0	0	0	0	49.5942	17.4075	11.029
MS4A4A	1146.36	1049.51	1198.84	606.935	571.319	797.265	1353.99	1154.72	1138.22	1553.57	1466.27	1618.05	1536.61	1537.78	1522.79	1169.47	1755.51	1469.76	1277.97	1156.29	1374.54	1679.56	1705.68	1866.21	2787.19	3449.94	2081.79	2741.1	6340.45	1936.94	3298.75	5786.03	2148.68	4032.16	6334.93	2705.71	3996.24	7044.52	2862.61	4096.36	6758.8	2712.39	2757.89	3206.31	3200.46	4020.53	736.526	792.391	830.866	775.457	684.831	843.657	808.924	754.026	1574.88	1497.1	3722.32	3606.84	747.215
MS4A4E	229.271	200.495	116.171	40.6811	43.7373	30.0175	146.513	117.019	80.1017	142.501	126.09	115.784	151.417	105.617	101.734	82.6114	56.8639	50.3386	117.147	155.483	177.754	133.618	217.438	2.16331	0.922911	12.9697	0	4.55711	46.4602	7.724	6.48562	27.4022	7.61642	9.63213	30.5429	9.9406	15.8349	37.3039	7.775	11.9777	18.4057	18.4266	9.0127	18.5141	19.4867	11.6312	91.6253	70.4348	36.9906	32.7658	15.4473	6.859	3.62746	4.51513	5.88739	14.971	338.894	386.447	30.3298
MS4A5	0	0	0	0	0	0	0	0	0	0	0	0	0	0	0	0	0	0	0	0	0	0	0	0	0	0	0	0	0	0	0	0	0	0	0	0	0	0	0	0	0	0	0	0	0	0	0	0	0	0	0	0	0	0	0	0	0	0	0
MS4A6A	12635.2	13908.2	12676.4	7327.84	5605.21	7853.18	10089.2	7534.96	9826.02	12618.6	8840.67	12702.3	12057.3	8585.22	12627.9	10700.1	8543.47	12422.5	13768.6	13061.7	16411.7	17263.3	17700.8	297.815	597.124	1324.64	166.952	504.32	5648.56	468.193	1366.84	3911.96	461.217	3236.39	3046.66	684.659	3774.55	3385.78	900.486	4460.93	2779.82	1716.62	1339.62	1937.25	1691.63	2188.61	3139.93	3033.1	3824.26	3735.3	952.584	884.81	1117.26	966.237	1248.13	1250.08	12415.1	12178.3	2448.44
MS4A6E	0	0	0	1.31229	0.683396	0	1.26305	0	0.645981	1.90001	1.87263	1.7543	2.10302	2.11233	1.93165	1.9362	1.98363	3.10732	0	0.595719	0	0	0.690279	0	0	2.59394	1.36288	0.759519	1.82197	0	4.86421	9.53119	0	1.48187	17.4531	0	5.83393	5.92126	4.24091	7.48604	23.4255	1.47413	1.63867	2.52465	8.35144	13.5698	7.0481	0	0	0	0	0	0	0	0	7.48548	11.0209	6.963	0
MS4A7	3453.84	2635.83	3367.17	5129.75	3648.65	3982.12	5789.18	4082.89	5500.53	7632.97	4637.87	7582.07	10295	5784.27	12701.3	13141	8681.01	14526.7	3439.88	3772.69	5929.65	7909.31	8879.06	3184.39	4359.83	2374.32	3668.18	4769.02	6864.27	1527.57	2168.63	7309.23	2279.85	2548.81	6989.97	3881.18	3685.38	9004.46	6598.85	4364.36	11011.1	2264.99	1436.3	1691.52	1545.02	1982.16	4722.22	4657.5	5429.08	5217.04	4325.25	4753.28	2473.93	2347.87	3523.6	3503.21	6334.28	6573.08	2851
MS4A8	0	0	0	0	0	0	0	0	0	0	0	0	0	0	0	0	0	0	0	0	0	0	0	0	0	0	0	0	0	0	0	0	0	0	0	0	0	0	0	0	0	0	0	0	0	0	0	0	0	0	0	0	0	0	0	0	0	0	0
MSANTD1	13.3624	8.23147	5.98821	11.8106	19.8185	8.4049	12.6305	13.4505	6.45981	5.06669	4.36946	8.77148	14.0201	7.04111	9.01439	10.3264	7.9345	9.94343	5.85737	5.95719	6.10604	1.43675	6.21251	28.123	11.0749	23.3455	21.1246	10.6333	14.1203	25.5486	20.2676	16.0839	21.1567	12.5959	26.7251	21.7451	24.1691	30.7905	21.2045	19.4637	28.4452	41.2755	24.5801	24.405	28.7661	25.201	84.5772	96.8478	102.436	105.579	118.429	137.18	54.4119	108.363	35.3243	41.1702	93.6779	73.1115	60.6595
MSANTD2	87.9108	104.657	68.8644	95.7973	105.243	75.6441	93.4655	94.1534	75.5798	99.4338	84.2682	82.4519	99.5429	92.2385	95.9388	89.7108	78.6838	91.9767	90.523	89.9536	90.2337	98.4174	122.87	168.017	84.9078	155.637	144.465	135.954	144.847	150.321	120.795	159.052	146.405	92.6166	147.806	185.144	100.01	175.269	186.6	89.8325	148.361	209.326	131.913	163.261	140.119	193.854	669.569	814.402	614.613	731.769	767.216	775.067	703.727	636.633	438.611	396.731	325.117	348.15	783.059
MSANTD3	310.852	331.023	297.015	327.417	352.632	288.168	301.868	345.005	316.531	311.602	326.461	279.518	309.144	318.962	302.626	274.296	280.352	275.309	344.52	283.562	291.055	257.897	278.182	720.381	652.498	459.993	857.931	552.93	385.802	717.144	494.528	425.925	702.403	570.518	376.333	822.585	518.386	380.737	720.248	714.917	463.49	448.871	538.304	483.051	437.059	424.54	137.438	127.663	179.262	156.548	149.324	164.616	134.216	103.848	97.142	86.0831	112.965	107.927	206.794
MSANTD4	713.835	705.555	668.883	699.452	697.747	681.398	769.827	591.149	717.685	712.504	671.024	651.428	587.443	661.16	533.137	551.173	660.547	556.211	788.615	654.695	621.46	607.027	540.488	316.564	318.404	308.679	316.187	334.188	394.912	276.282	292.664	449.753	343.585	326.01	413.42	385.198	328.367	430.475	426.918	361.576	461.259	285.243	258.091	299.592	252.399	291.75	609.66	581.087	606.077	553.377	535.507	528.143	504.217	546.33	441.554	426.673	454.613	466.521	838.204
MSANTD5	0	0	0	0	0	0	0	0	0	0	0	0	0	0	0	0	0	0	0	0	0	0	0	0	0	0	0	0	0	0	0	0	0	0	0	0	0	0	0	0	0	0	0	0	0	0	0	0	0	0	0	0	0	0	0	0	0	0	0
MSANTD7	317.182	342.782	316.177	315.606	348.532	370.416	363.126	367.871	330.097	359.102	373.901	358.461	333.679	373.883	366.37	340.772	345.812	351.127	320.026	309.178	332.44	334.044	336.856	317.285	309.175	277.552	359.799	323.555	342.53	327.973	334.009	365.76	344.432	355.648	352.88	375.258	308.365	336.327	380.975	326.391	373.134	263.869	323.638	334.096	315.499	327.613	0	0	0	0	0	0	0	0	0	0	0	0	0
MSC	0	0.587962	0	2.62458	6.15056	0.60035	0.631523	0.672524	0.645981	0	0	0	0.701006	1.40822	0	0.645401	0	0.621464	0.532488	0.595719	0	0	0	1279.24	550.978	887.993	1428.29	432.166	163.977	829.439	252.939	278.192	788.723	273.404	210.528	708.889	242.525	156.321	907.554	264.257	221.984	721.585	629.25	452.755	386.95	298.535	0	0	0	3.64064	0	0	0	0	0	0	0	0	0
MSGN1	0	0	0	0	0	0	0	0	0	0	0	0	0	0	0	0.645401	0	0.621464	0	0	0	0.718375	0.690279	0	0	0	1.36288	0	0	0	1.6214	0	0	0.740933	0.54541	0	0	0	2.82727	0	0	0	0	0	0	0	0	0	0	0	0	0	0	0	0	0	0	0	0
MSH2	407.906	523.874	347.915	286.736	411.404	342.2	358.074	363.835	360.458	434.469	316.474	391.208	267.083	354.168	296.187	276.232	323.331	294.574	405.756	394.962	362.292	393.669	351.352	307.19	441.152	589.69	288.248	389.633	435.906	435.515	590.191	436.052	411.287	559.404	441.782	344.815	415.876	328.038	308.173	372.056	317.917	473.194	572.716	528.494	502.942	455.557	436.982	418.206	506.487	436.877	561.252	521.284	482.452	487.634	314.975	336.847	245.216	302.891	705.856
MSH3	422.675	430.388	423.965	442.899	444.207	455.066	442.066	431.76	454.771	392.035	418.844	401.734	367.327	409.793	342.547	348.517	349.779	329.998	502.137	419.982	418.603	343.383	352.042	300.7	373.779	437.512	284.16	361.531	362.116	372.535	368.059	392.566	359.664	420.85	359.97	333.01	330.034	354.091	339.98	303.185	349.151	356.738	411.307	485.575	389.734	429.387	1106.55	1060.92	623.149	582.503	1302.72	1241.48	903.238	880.45	897.827	883.287	964.331	953.932	1078.08
MSH4	0.703286	0.587962	0.598821	0	1.36679	1.2007	1.26305	0	0.645981	0.633336	0.624209	0.584765	0.701006	2.81644	1.93165	1.9362	0	0.621464	0.532488	0	0	0	1.38056	0.721102	0.922911	0.864648	0.681438	0	1.36648	0	1.6214	0.5957	2.53881	0	1.63623	0.621288	0.833418	0	1.41364	0.748604	1.1155	0	1.63867	0.841551	0	0	3.52405	4.40217	68.2903	58.2503	56.6401	61.731	36.2746	22.5756	120.692	116.025	11.0209	10.4445	85.4748
MSH5	215.909	140.523	122.758	135.166	147.614	95.4557	226.085	178.891	156.328	214.701	168.536	145.022	120.573	162.65	119.119	114.881	101.165	126.779	130.992	159.057	132.976	124.997	98.0196	235.801	131.976	217.027	181.944	191.399	165.799	182.999	289.421	225.77	186.179	157.819	195.802	198.191	145.015	273.562	255.868	116.782	177.922	306.618	213.847	227.219	194.867	210.332	838.723	880.435	344.297	294.892	746.62	692.759	689.217	650.178	476.879	531.469	694.319	682.374	579.023
MSH6	919.898	1258.24	932.963	1009.81	1236.26	1024.2	874.028	987.265	895.976	1072.24	922.58	910.479	677.873	920.977	661.914	710.587	948.173	784.288	995.221	943.619	892.161	805.298	833.166	432.661	622.965	708.146	438.846	548.373	629.49	626.238	794.488	639.781	484.066	743.156	583.588	461.617	657.567	594.494	452.364	698.447	541.017	650.827	655.469	631.164	575.321	592.224	1416.67	1602.39	1601.98	1609.16	1740.4	1646.16	1748.44	1891.84	2157.73	1908.8	1432.72	1361.27	2178.23
MSI1	0	0	0	0	0	0	0	0	0	0	0	0	0	0	0.643885	0	0	0	0	0	0.678449	0	0	0.721102	0	0	0	0	0	0	0	0.5957	0.846269	0	1.63623	0	0	0	0	0	0	0	0	0	0	0	0	0	0	0	0	0	0	0	0	0	0	0	2.75725
MSI2	554.893	546.217	535.944	384.502	366.984	417.844	498.272	458.661	557.482	564.936	510.603	552.018	595.855	542.165	562.111	431.773	419.867	470.449	518.644	571.89	588.894	563.924	645.411	338.918	134.745	340.671	314.825	159.499	194.951	367.187	85.1238	179.306	340.2	86.6891	144.534	375.879	59.1727	132.636	337.859	67.3743	116.012	402.436	208.931	155.687	124.344	118.251	1286.28	1386.68	1351.58	1219.61	1853.68	1838.21	1331.28	1467.42	1192.2	1201.42	799.017	825.116	1965.92
MSL1	2543.79	2429.46	2286.3	2657.39	2911.95	2412.81	3005.42	3152.79	2775.14	2937.41	2853.26	2756	2754.25	2681.25	2712.04	2587.41	2328.78	2494.56	2502.7	2446.62	2430.21	2581.12	2973.03	3510.33	2120.85	4096.7	3212.3	2763.89	3418.93	3367.67	3262.27	3064.28	3436.7	2778.5	3077.75	3594.77	2454.42	2942.87	3341.84	2263.78	2861.25	5180.08	3666.53	3692.73	3788.77	3672.56	3072.97	3248.8	3070.22	2890.67	3197.59	3258.02	3206.67	3341.19	3444.12	3215.02	3198.82	3081.13	2914.41
MSL2	828.471	877.24	782.659	774.252	716.882	709.014	695.307	771.385	725.437	687.803	689.126	728.033	771.808	696.366	862.806	760.928	732.619	779.938	784.355	774.435	899.624	946.1	980.196	584.093	503.91	493.714	526.07	480.775	557.523	464.034	386.705	456.902	392.669	471.233	518.139	443.599	485.883	484.951	416.316	524.771	510.34	601.443	409.668	426.667	393.445	438.11	1490.67	1377.88	1718.64	1587.32	1776.44	1577.57	1900.79	1842.17	1457.13	1332.42	1253.63	1197.64	1839.09
MSL3	1588.02	1254.12	1520.41	1568.85	1339.46	1405.42	1416.51	1313.44	1439.25	1484.54	1136.06	1424.49	1549.22	1140.66	1636.11	1687.08	2007.43	1947.05	1596.4	1507.76	1578.75	1757.14	2017.68	1107.61	813.085	859.46	1010.57	961.551	915.54	907.868	852.048	842.319	923.28	811.321	803.934	1030.72	965.098	861.543	1013.58	1116.92	884.59	1046.63	838.181	842.393	879.685	875.251	3030.68	2949.46	1929.2	1783.91	2842.3	2791.61	2981.77	2898.71	2343.18	2485.18	2198.68	2273.42	3385.9
MSLN	0	0	0	0	0	0	0	0	0	0	0	0	0	0	0	0	0	0	0	0	0	0	0	0	0	0.864648	2.04432	0	0	0	0	0	0	0	0	0	0	0	0	0	0	0	0	0	0	0	433.458	330.163	529.25	513.33	746.62	685.9	1360.3	1363.57	2357.9	2503.89	3240.15	3053.28	212.308
MSLNL	0	0	0	0	0	0	0.631523	0	0	0	0	0	0	0	0	0	0	0	0	0	0	0	0	0	0	0	0	0	0	0	0	0	0	0	0	0	0	0	0	0	0	0	0	0	0	0	7.0481	8.80435	2.84543	0	10.2982	0	3.62746	4.51513	2.9437	7.48548	8.2657	6.963	0
MSMB	0	0	0	0	0	0	0	0	0	0	0	0	0	0	0	0	0	0	0	0	0	0	0	0.721102	0	0	0	0	0	0	0	0	0	0	0	0	0	0	0	0	0	0	0	0	0	0	0	0	0	0	0	0	0	0	0	0	0	0	0
MSMO1	2984.04	2689.34	4030.06	5163.21	4103.11	5340.12	3227.72	3076.12	3969.56	2035.54	2482.48	1744.94	584.639	2525.65	363.151	340.126	2144.3	554.346	4258.31	3377.73	1126.9	307.464	306.484	2161.87	2011.02	1958.43	2881.12	2555.78	1787.81	3683.76	2264.29	2201.71	2813.84	1787.87	1691.86	1922.26	1201.79	1821.38	2189.72	917.788	1934.83	1045.16	1353.54	1078.87	960.415	1007.07	105.721	132.065	401.206	407.752	350.139	294.937	627.551	645.663	815.404	763.519	322.362	379.484	851.99
MSMP	1.40657	0.587962	0.598821	1.96844	0	0.60035	0.631523	2.01757	0	0.633336	1.24842	0.584765	0.701006	0.704111	2.57554	0	0	0.621464	0.532488	1.78716	0.678449	1.43675	0.690279	0	0	0	0	2.27856	0	0	0	1.7871	0	0	0	0	0.833418	0	0	0.748604	1.1155	0	0	0	0	0.96927	3.52405	0	2.84543	0	0	0	3.62746	0	0	0	2.75523	0	0
MSN	34847.8	36169.1	36371.2	34753.4	34120.6	35879.9	30341.5	35282	32312	26123.2	30219.2	26319.7	22533.8	29547.3	22296.4	22249.6	29880	22129.1	35859.4	34535.6	28805.6	26138.1	23574.4	19084.7	23157.7	27840.8	19892.5	19575.8	22832	23306.9	24167.8	23333	22723.2	22926.7	22086.9	18302.5	23960.8	21347.9	18633.1	19654.6	22824.2	20827.9	27496.1	25736.3	25431.1	26094.7	8070.07	7628.97	11745.9	11828.4	5458.05	5596.94	6340.8	6348.27	14606.6	14297.3	8141.71	8296.42	8941.76
MSR1	1088.69	706.143	991.647	1187.62	628.724	1084.83	1595.23	897.82	1426.97	1838.58	1471.88	1568.92	2236.91	1725.07	1887.23	2640.98	3835.67	2410.04	1115.03	1091.95	1074.66	1505	1470.98	14294.4	19426.4	14463.8	17938.9	21096.4	15853	17827	21498.2	15908.2	18803.3	24968.7	19848	25044.7	27763.7	20249.5	24007.1	26987.2	20408.6	9701.22	14216.3	14094.3	15799.1	19446.5	3453.57	3433.7	6117.68	6003.42	1843.38	1550.13	1918.93	2234.99	6746.95	6811.79	6711.75	6534.78	2713.13
MSRA	935.37	774.346	967.694	844.46	627.357	883.115	843.715	713.548	908.25	759.37	687.254	905.216	801.25	675.242	792.622	770.609	780.226	856.378	821.097	994.851	924.048	901.56	861.468	563.902	1149.02	764.349	597.621	845.344	595.329	664.264	888.53	679.098	550.075	846.886	645.219	419.369	776.746	559.559	349.168	706.682	535.439	641.982	853.749	887.837	747.918	697.874	362.977	427.011	284.543	247.564	236.859	301.796	279.314	284.453	294.37	190.88	217.663	268.076	319.841
MSRB1	952.249	986.013	1047.34	954.036	915.75	1134.66	979.493	1063.93	1074.91	691.603	861.408	841.477	660.348	741.429	682.518	740.921	659.225	678.018	867.424	1099.7	814.818	747.828	661.977	802.587	1594.79	1026.34	815	1287.38	631.768	1015.41	1368.47	823.853	984.211	959.508	689.398	749.273	758.411	574.362	646.739	723.9	585.637	1111.49	1499.39	1507.22	1367.78	1187.36	193.823	184.891	184.953	211.157	144.175	178.334	181.373	148.999	206.059	183.394	300.32	268.076	90.9893
MSRB2	346.017	318.088	353.903	276.894	291.81	376.42	402.912	359.128	414.074	385.069	390.13	432.141	372.234	371.771	385.043	404.667	385.485	437.511	366.885	386.622	448.455	413.784	410.716	56.9671	85.8308	142.667	66.0995	56.2044	276.484	62.3862	72.9632	295.467	105.784	118.549	241.071	140.411	280.862	240.403	183.066	241.05	254.891	168.787	117.165	111.085	112.28	121.159	148.01	149.674	230.48	214.798	216.262	185.193	257.55	216.726	279.651	288.191	338.894	302.891	242.638
MSRB3	0	0	0	0	0	0	0	0	0	0	0	0	0	0	0	0	0	0	0	0	0	0	0	2.88441	1.84582	5.18789	1.36288	6.07615	1.82197	6.5357	0	2.9785	5.07761	2.2228	1.09082	1.24258	0	0.592126	1.41364	0.748604	0	3.68531	0.819336	3.36621	0	0	0	8.80435	2.84543	14.5626	10.2982	13.718	3.62746	0	0	0	0	6.963	2.75725
MSS51	37.9774	21.7546	14.3717	26.2458	27.3358	18.0105	31.5762	36.9888	23.9013	26.6001	24.9683	22.8058	38.5553	23.2357	31.5504	20.6528	22.4811	22.9942	22.897	23.233	16.9612	28.0166	37.2751	64.8992	23.9957	49.2849	37.4791	31.1403	35.5284	43.9674	44.5886	50.6345	41.4672	21.487	50.7231	46.5966	21.6689	41.4488	54.425	13.4749	35.6959	70.758	65.5469	44.6022	47.3248	66.8796	169.154	145.272	179.262	163.829	175.069	109.744	181.373	158.029	50.0428	71.1121	49.5942	69.63	256.424
MST1	91.4272	74.6712	58.0856	111.545	103.193	58.8343	154.092	133.832	89.7914	169.101	153.555	172.506	323.164	127.444	292.968	211.692	107.777	182.711	35.1442	85.1878	153.33	195.398	226.411	533.616	369.165	496.308	500.857	569.639	425.885	373.129	455.615	428.904	433.29	271.922	525.775	543.627	332.534	514.557	708.232	226.078	464.047	856.467	490.783	559.632	677.394	675.581	458.126	506.25	386.979	458.721	293.499	329.232	413.53	537.3	273.764	228.307	471.145	550.077	195.765
MST1R	1.40657	0.587962	0.598821	0	1.36679	1.2007	1.26305	0.672524	0.645981	0	1.87263	0	1.40201	1.40822	0.643885	0.645401	0	2.48586	1.06498	0	2.03535	1.43675	2.07084	6.48992	3.69165	3.45859	4.08863	0.759519	1.82197	4.75323	0	0.5957	3.38508	0.740933	1.09082	3.10644	0	0	4.24091	1.49721	3.90424	6.63357	6.55469	2.52465	1.85587	0.96927	38.7645	48.4239	42.6815	69.1722	108.131	102.885	116.079	103.848	70.6487	37.4274	74.3913	48.741	35.8443
MSTN	0	0	0	0	0.683396	0	0	0	0	0	0	0	0	1.40822	0	0.645401	0	0	0	0	0	0	0	0	1.84582	1.7293	0	2.27856	1.82197	4.15908	1.6214	1.1914	3.38508	5.18653	1.63623	1.86386	1.66684	3.55275	4.24091	0.748604	0.557749	4.42238	0.819336	0.841551	2.78381	1.93854	0	0	2.84543	0	0	0	0	4.51513	0	0	0	6.963	5.5145
MSTO1	381.884	370.416	341.927	456.022	473.593	465.271	423.121	435.123	372.085	343.902	400.742	305.832	281.104	356.28	241.457	227.827	221.505	197.004	341.325	424.152	269.344	217.668	180.163	423.287	270.413	376.986	377.517	312.162	321.578	406.401	346.17	336.57	429.905	251.176	320.155	376.5	271.694	303.761	402.179	229.073	278.317	426.022	356.411	337.462	386.95	399.339	747.098	743.967	569.086	593.424	849.602	754.49	609.413	744.996	838.953	778.49	553.802	459.558	609.352
MSX1	2.10986	1.17592	1.19764	1.96844	1.36679	1.80105	0	0.672524	1.93794	1.90001	1.24842	1.16953	1.40201	0	0.643885	1.9362	3.30604	1.86439	2.12995	1.19144	2.03535	0	1.38056	2.88441	2.76873	2.59394	2.04432	2.27856	3.18845	0.594154	1.6214	2.3828	5.07761	0.740933	3.27246	6.83416	5.00051	5.32913	12.7227	0.748604	18.4057	0.737063	0.819336	0	1.85587	5.81562	24.6683	4.40217	0	0	0	0	21.7648	13.5454	2.9437	0	24.7971	13.926	0
MSX2	195.514	260.467	192.82	78.0814	72.44	87.6511	85.8872	102.896	82.6856	108.301	110.485	104.673	102.347	112.658	99.8021	77.4482	104.471	101.92	178.916	168.588	206.249	140.801	153.242	0	0	0	0	0	0	0.594154	0	0	0	0	1.63623	1.24258	0	0.592126	1.41364	1.49721	1.1155	0	1.63867	1.6831	1.85587	2.90781	165.63	110.054	2.84543	10.9219	10.2982	41.154	47.157	36.121	11.7748	29.9419	46.8389	41.778	19.3008
MT1A	0	0	0	0	0	0	0	0	0	0	0	0	0	0	0	0	0	0	0	0	0	0	0	0	0	0	0.681438	0.759519	0	0.594154	0	0.5957	0	0.740933	0	0.621288	0	0	0	3.74302	0.557749	0	0.819336	0	0.927937	0.96927	0	0	0	0	0	0	0	0	0	0	0	0	0
MT1B	0	0	0	0	0	0	0	0	0	0	0	0	0	0	0	0	0	0	0	0	0	0	0	0	0	0	0	0	0	0	0	0	0	0	0	0	0	0	0	0	0	0	0	0	0	0	0	0	0	0	0	0	0	0	0	0	0	0	0
MT1E	0.703286	1.76389	1.79646	15.7475	17.0849	9.6056	1.26305	0.672524	3.87589	1.26667	3.12104	0.584765	0	2.11233	1.93165	1.9362	1.98363	1.24293	0	2.38288	2.03535	3.59187	0.690279	784.56	578.665	542.999	858.612	466.345	319.756	579.3	432.104	290.106	607.621	306.746	280.886	403.837	354.203	268.233	314.534	285.218	319.59	657.46	901.27	901.302	1126.52	955.7	0	0	8.53629	7.28128	0	6.859	7.25492	18.0605	8.83109	14.971	88.1674	76.593	0
MT1F	3.51643	3.52777	4.79057	92.5166	148.297	57.6336	7.57828	16.8131	5.16785	3.80002	4.99367	4.09336	1.40201	9.15344	3.21942	7.09941	9.25692	7.45757	4.25991	7.74435	0	1.43675	1.38056	225.705	256.569	302.627	243.955	206.589	115.695	191.318	157.276	91.142	132.018	115.586	86.1747	119.909	128.346	75.2	121.573	181.911	70.8341	344.208	489.144	359.342	307.147	225.84	3.52405	8.80435	8.53629	10.9219	10.2982	13.718	0	0	5.88739	7.48548	41.3285	38.2965	0
MT1G	0.703286	4.7037	1.19764	51.8355	140.096	37.2217	5.68371	12.1054	4.52187	1.26667	4.99367	1.16953	0.701006	11.2658	3.21942	13.5534	5.28967	7.45757	0.532488	2.38288	1.3569	4.31025	2.76112	349.014	259.338	1037.58	400.004	158.739	66.0464	342.827	149.169	80.4194	364.742	66.6839	27.2705	93.1931	68.3403	39.0803	241.025	57.6425	40.1579	1140.97	1635.4	1062.88	948.352	850.05	10.5721	8.80435	8.53629	0	0	13.718	7.25492	4.51513	2.9437	0	35.818	20.889	0
MT1H	0.703286	0	1.19764	20.3405	103.193	33.0193	1.89457	4.70767	1.29196	0	4.36946	0	0.701006	3.52055	0.643885	3.22701	1.98363	0	1.06498	0	0.678449	0	0.690279	147.826	63.6809	429.73	160.819	56.2044	13.2093	158.045	64.0455	42.8904	143.866	20.0052	5.4541	50.9456	22.5023	12.4346	105.316	10.4805	6.13524	452.557	566.981	304.642	295.084	273.334	0	0	0	3.64064	0	0	0	0	0	0	0	3.4815	0
MT1HL1	0	0	0	0	0	0	0	0	0	0	0	0	0	0	0	0	0	0	0	0	0	0	0	0	0	0	0	0	0	0	0	0	0	0	0	0	0	0	0	0	0	0	1.63867	0	0.927937	0	0	0	0	0	0	0	0	0	0	0	0	0	0
MT1M	0	0	0	1.96844	0.683396	0	0	0	0	0	0	0	0	0	0	0.645401	0.661208	0	0	0	0	0	0	22.3542	4.61456	35.4506	20.4432	8.35471	1.36648	10.6948	4.05351	5.3613	12.694	5.18653	1.09082	1.86386	7.50076	2.3685	16.2568	3.74302	7.80849	35.379	59.8116	27.7712	27.8381	17.4469	0	0	2.84543	7.28128	0	0	0	0	2.9437	0	2.75523	3.4815	0
MT1X	45.0103	51.7407	70.6608	164.693	189.301	139.281	47.9958	57.1645	62.0142	44.3336	37.4525	41.5183	32.2463	35.2055	32.8381	50.3413	66.1208	37.9093	51.1189	83.4007	48.1699	38.0739	35.8945	305.747	361.781	575.855	281.434	254.439	166.255	185.376	169.437	141.181	181.948	150.409	76.9027	116.802	205.854	78.7527	183.066	178.168	69.7186	616.922	634.166	580.671	635.637	693.997	151.534	180.489	130.89	72.8128	97.8329	102.885	489.707	469.573	141.297	149.71	1030.46	946.969	63.4168
MT2A	15.4723	35.8657	14.3717	131.885	369.034	111.065	6.94676	45.0591	23.9013	13.3001	31.2104	11.1105	28.7413	78.8604	27.0432	95.5194	630.132	184.575	11.1823	16.0844	15.6043	25.8615	17.9472	2373.15	2714.28	2759.09	2437.5	1876.77	963.366	1847.82	1542.77	842.915	1552.9	1171.41	774.482	1061.78	1476.82	917.203	984.598	1363.21	969.926	2946.04	4371.16	3779.41	4901.37	4023.44	59.9088	96.8478	71.1358	50.969	51.491	34.295	61.6668	76.7572	76.5361	89.8258	358.18	379.484	30.3298
MT3	0	0	0	0	0	0	0	0	0	0	0	0	0	0	0	0	0	0	0	0	0	0	0	0	0.922911	0	0	0	0	0	0	0.5957	0	0.740933	2.18164	0	0	2.3685	0	0	1.1155	0	0	0	0	0	3.52405	0	22.7634	14.5626	20.5964	34.295	0	18.0605	2.9437	3.74274	11.0209	10.4445	0
MT4	0	0	0	0	0	0	0	0	0	0	0	0	0	0	0	0	0	0	0	0	0	0	0	0	0.922911	0	0	0	0	0	0	0	0	0	0	0	0	0	0	0	0	0	0	0	0	0	0	0	0	0	0	0	0	0	0	0	0	0	0
MTA1	1410.79	1276.47	1255.73	1452.05	1401.64	1372.4	1499.24	1564.29	1263.54	1438.94	1362.65	1388.23	1610.91	1177.98	1482.22	1261.11	828.494	1216.21	1045.27	1469.04	1391.5	1322.53	1584.88	1038.39	560.207	976.187	994.219	771.671	782.536	878.16	772.599	704.713	895.353	574.223	796.843	955.54	763.411	743.71	1159.18	662.514	761.328	1315.66	874.232	824.72	939.073	916.929	1547.06	1743.26	990.21	1044.86	1560.18	1488.4	1302.26	1363.57	1480.68	1433.47	1355.57	1291.64	474.247
MTA2	2938.33	2913.35	3046.2	2735.47	2588.02	2656.55	2355.58	2511.88	2354.6	2180.58	2244.65	2224.45	2074.28	2091.21	2005.06	2082.71	2055.04	2078.18	2847.22	2876.13	2573.36	2173.08	2295.18	1825.11	1701.85	2008.58	1698.14	1664.11	1739.98	1890	1836.24	1684.64	1785.63	1743.41	1521.15	1815.4	1932.7	1606.44	1904.17	1962.84	1625.28	2340.91	1954.12	1995.32	1927.33	1974.4	1518.86	1417.5	1991.8	2042.4	1333.62	1577.57	1592.46	1625.45	2911.32	3057.82	1956.21	1967.05	1563.36
MTA3	338.281	353.365	294.021	403.53	472.91	317.585	353.022	451.264	342.37	352.768	411.353	318.697	295.124	402.751	305.845	308.502	367.632	302.032	317.896	362.793	344.652	303.873	329.953	283.393	269.49	335.483	267.124	225.577	270.562	291.73	283.746	312.742	302.964	274.886	315.792	301.324	290.03	337.512	285.555	259.017	326.841	340.523	340.844	361.026	405.509	407.093	870.44	814.402	651.604	666.237	926.838	946.541	732.747	744.996	491.597	535.212	661.256	689.337	965.038
MTAP	933.964	910.166	939.55	760.473	806.407	847.695	886.659	781.473	952.177	923.405	882.631	849.664	695.398	900.558	681.874	620.876	802.046	684.854	1011.73	906.089	803.284	790.931	759.997	565.344	684.8	736.68	645.322	710.91	1014.84	805.673	882.855	1093.11	803.109	927.648	1101.18	803.946	754.244	1056.35	743.573	787.531	892.956	631.663	805.408	828.928	746.062	832.603	1300.37	1373.48	1243.45	1234.18	1441.75	1481.54	1519.91	1395.17	1118.6	1134.05	1132.4	1218.53	1808.76
MTARC1	0	2.35185	2.9941	1.31229	2.05019	3.00175	1.26305	1.34505	3.22991	3.16668	0	1.7543	0	0.704111	1.28777	1.2908	1.32242	0.621464	1.59747	3.57431	1.3569	1.43675	0.690279	363.436	405.158	450.481	406.137	400.266	293.337	468.193	622.619	319.891	434.136	357.871	307.611	335.495	258.36	209.613	247.386	178.916	200.232	386.221	392.462	373.649	330.346	277.211	7.0481	8.80435	25.6089	25.4845	5.1491	6.859	3.62746	0	5.88739	14.971	5.51046	6.963	19.3008
MTARC2	9.846	18.8148	5.98821	1.96844	7.51735	7.2042	8.84133	11.4329	8.39776	9.50005	14.981	14.0344	14.7211	11.2658	7.72662	9.68102	9.25692	6.21464	11.7147	10.1272	8.81984	10.7756	6.21251	80.7635	155.049	57.9314	66.781	145.828	148.946	103.977	167.815	164.413	165.869	184.492	184.348	139.79	182.519	175.861	145.605	158.704	157.285	64.8615	95.043	148.955	131.767	127.944	45.8126	17.6087	25.6089	25.4845	0	6.859	7.25492	9.03026	11.7748	26.1992	2.75523	0	13.7863
MTBP	66.1089	53.5046	31.7375	35.4319	58.0886	36.021	57.4686	53.8019	54.9084	62.7003	59.2998	38.5945	41.3594	56.3289	32.1942	54.8591	47.607	59.6606	47.924	37.5303	46.1345	41.6657	44.8681	71.3891	50.7601	44.9617	56.5594	56.9639	36.8949	56.4446	50.2635	39.3162	51.6224	34.8238	38.1787	45.354	16.6684	43.2252	40.9954	27.6983	26.2142	50.8573	55.7149	42.0776	46.3969	44.5864	162.106	171.685	142.272	120.141	200.815	226.347	159.608	167.06	58.8739	59.8839	110.209	132.297	297.783
MTCH1	5359.74	5606.81	5440.29	5123.19	5001.77	5166.61	5514.46	5696.95	5224.05	5669.63	5734.6	6058.17	6488.51	5588.53	6008.73	5920.27	6022.29	5954.87	4704.54	5653.97	6088.4	6037.22	5762.45	4276.14	2946.86	3268.37	4314.19	2976.55	3677.19	3995.09	3333.61	3987.02	4031.63	3088.21	4122.75	4439.1	3473.69	4294.69	5248.83	3605.28	4545.1	3664.68	3632.94	3717.97	3886.2	4329.73	4176	4239.29	3400.29	3414.92	3151.25	3196.29	4164.32	4117.8	7273.87	7373.2	5912.73	5793.22	3476.89
MTCH2	2161.9	2062.57	2250.97	2124.6	2126.04	2349.77	2444.63	2261.7	2374.63	2178.68	2169.75	2136.73	1810.7	2174.29	1679.9	1783.24	1913.54	1717.73	2265.21	2317.35	1953.26	1785.16	1591.09	1674.4	2442.95	1922.11	1790.14	2064.37	1803.75	1831.78	2154.04	1952.11	1815.25	2109.44	1955.29	1566.27	1771.85	1656.77	1431.31	1698.58	1565.04	1756.42	2199.92	2125.76	1805.77	1744.69	447.554	431.413	611.768	648.034	365.586	390.963	489.707	397.331	732.98	759.777	705.339	668.448	460.461
MTCL1	43.6037	34.6898	41.9174	19.6844	10.9343	17.4102	37.2599	21.5208	21.3174	63.967	39.9493	67.248	92.5328	26.0521	93.3633	49.6959	30.4156	57.1747	42.0666	55.9976	96.3398	106.319	90.4265	20.912	34.1477	19.8869	18.3988	50.8878	128.904	21.9837	75.3953	119.736	30.4657	74.0933	107.446	17.3961	61.673	142.11	15.55	32.9386	133.86	34.642	20.4834	25.2465	34.3337	27.1396	458.126	484.239	213.407	167.469	211.113	246.924	275.687	334.119	161.903	153.452	393.998	393.41	140.62
MTCP1	19.692	9.99536	11.3776	17.0598	12.3011	6.60385	8.84133	21.5208	18.7335	16.4667	15.6052	18.1277	17.5252	26.0521	25.7554	13.5534	10.5793	18.0225	12.2472	18.4673	18.3181	9.33887	26.9209	81.4846	39.6852	31.992	88.587	44.8116	51.0151	65.357	37.2923	45.8689	108.322	34.8238	47.4506	99.406	51.6719	50.9228	106.023	39.676	59.6792	39.0643	45.8828	51.3346	75.1629	53.3098	98.6733	127.663	48.3723	21.8438	77.2365	102.885	43.5295	45.1513	26.4933	22.4565	66.1256	69.63	44.116
MTDH	4723.27	5027.67	4746.25	4909.94	4786.5	4925.87	4355.62	4436.64	4554.81	4003.32	4117.9	4096.28	4106.49	4120.46	3956.03	3831.75	4057.84	3910.25	5171	4354.11	4329.86	4055.23	4152.72	2708.46	3237.57	3341	2984.02	3302.39	3245.38	3700.39	2989.06	3504.5	3560.25	3248.99	3234.28	3448.15	2961.14	3331.3	3558.12	3428.61	3681.14	2696.18	3084.8	2960.58	2734.63	2728.49	3030.68	3121.14	3898.24	4059.31	4155.33	4286.87	4342.07	4217.13	5289.82	5325.92	4477.25	4668.69	6129.37
MTERF1	222.942	244.004	201.803	236.869	252.856	230.535	287.975	260.267	259.039	246.368	236.575	249.11	216.611	237.285	207.331	243.962	238.696	236.778	265.179	210.289	173.005	214.794	220.889	296.373	218.73	224.808	303.922	243.806	267.374	305.395	221.322	258.534	311.427	218.575	241.616	303.188	161.683	243.364	289.795	171.43	223.657	176.895	230.234	186.824	213.426	189.008	412.314	391.793	398.36	327.658	494.314	452.694	359.119	388.301	138.354	130.996	330.628	302.891	606.595
MTERF2	149.8	158.162	130.543	127.292	181.1	144.684	206.508	186.962	200.254	259.668	224.715	174.845	196.983	214.754	188.658	209.755	169.931	173.389	150.162	178.716	166.22	178.875	205.013	197.582	81.2162	130.562	178.537	108.611	209.982	157.451	132.144	196.581	204.797	112.622	223.073	259.077	102.51	270.009	266.47	110.793	232.581	162.891	120.442	182.617	206.002	203.547	384.121	427.011	298.77	273.048	386.183	322.373	438.923	437.967	226.665	306.905	347.159	344.669	352.928
MTERF3	178.635	180.504	165.274	158.131	216.636	166.297	176.827	165.441	178.291	202.668	171.033	171.921	161.932	161.946	141.011	155.542	165.963	152.259	207.67	169.78	177.075	205.455	156.003	244.454	261.184	247.289	224.875	227.856	221.369	260.834	277.26	209.091	229.339	267.477	246.525	256.592	235.024	227.968	217.7	181.162	239.274	267.554	249.078	239.001	261.678	232.625	169.154	189.293	204.871	185.673	257.455	205.77	203.138	203.181	279.651	217.079	190.111	142.742	369.472
MTERF4	341.094	386.879	319.171	366.13	386.119	322.988	347.969	397.462	288.754	411.035	390.13	374.834	393.264	380.924	366.37	385.95	339.861	346.156	370.612	347.9	367.719	339.791	343.759	571.113	388.546	435.782	565.594	400.266	373.504	493.148	427.24	423.542	489.144	334.161	428.692	465.344	318.366	418.633	467.207	266.503	428.909	527	484.228	428.35	426.851	464.28	1032.55	1030.11	1243.45	1175.93	1395.41	1556.99	1599.71	1670.6	650.557	632.523	887.185	793.783	1331.75
MTF1	1211.76	1312.33	1233.57	2541.25	3193.51	2044.79	1624.91	1983.95	1491.57	1202.71	1579.25	1052.58	1135.63	1614.53	947.798	1332.75	1327.05	1050.9	1314.18	1248.03	801.249	610.619	609.516	954.019	1433.28	1566.74	971.05	1423.34	962	1199.6	1498.18	938.227	937.666	1094.36	829.023	871.667	1150.12	835.49	983.184	1010.62	953.193	1328.92	1466.61	1276.63	1158.99	1107.88	736.526	620.706	739.812	735.409	602.445	548.72	692.845	681.784	815.404	711.121	567.578	598.818	623.139
MTF2	779.241	905.462	726.968	722.417	738.751	617.16	714.253	709.513	739.649	717.57	732.821	672.48	653.338	721.01	725.658	670.572	784.854	727.113	853.579	770.265	776.824	809.609	750.333	587.699	586.049	529.164	519.256	602.298	618.559	543.057	551.278	596.295	531.457	619.42	592.315	537.414	490.883	595.086	501.841	456.648	577.27	566.064	469.48	505.772	447.266	479.789	983.209	880.435	1061.35	1041.22	875.347	1008.27	961.277	1002.36	1183.37	1122.82	920.248	936.524	1472.37
MTFMT	756.736	869.008	823.378	639.742	769.504	686.801	675.099	713.548	711.872	628.27	712.846	662.539	531.363	722.418	502.23	531.165	523.677	457.398	773.173	744.649	668.273	510.046	541.869	250.944	312.867	239.507	269.168	284.82	231.39	265.587	274.828	251.981	267.421	300.078	263.978	271.503	271.694	243.956	229.716	300.19	213.06	285.243	213.027	263.406	252.399	229.717	313.64	246.522	244.707	203.876	324.393	281.219	344.609	293.483	206.059	198.365	283.789	369.039	264.696
MTFP1	488.784	402.166	519.177	461.927	401.837	599.15	455.96	443.866	452.833	372.402	355.799	347.351	257.97	328.82	211.838	230.408	257.871	244.857	391.379	527.211	330.405	195.398	147.72	492.513	605.43	488.526	536.973	501.282	307.457	427.791	517.228	319.891	429.905	439.373	290.703	342.951	347.535	250.469	378.148	361.576	251.545	466.561	521.917	573.938	571.609	393.524	31.7164	44.0217	39.836	54.6096	25.7455	27.436	32.6471	31.6059	73.5924	67.3694	11.0209	62.667	27.5725
MTFR1	276.391	252.236	279.05	223.09	222.787	253.348	277.87	223.95	256.455	272.968	247.187	252.034	228.528	260.521	235.018	233.635	254.565	228.699	306.181	279.988	245.599	244.247	210.535	183.16	244.571	184.17	170.36	225.577	252.343	193.694	214.025	287.127	216.645	245.249	273.25	206.267	251.692	265.272	216.286	262.76	274.97	144.464	181.893	194.398	190.227	205.485	200.871	149.674	253.243	254.845	329.543	329.232	206.765	293.483	329.694	336.847	179.09	191.483	388.772
MTFR1L	1187.85	1010.71	1098.84	1085.27	1083.18	1083.03	1319.88	1184.99	1166.64	1351.54	1218.46	1242.63	1420.94	1206.85	1392.72	1255.31	1041.4	1187	1087.87	1221.82	1171.68	1138.62	1256.31	967.72	912.759	1022.88	1009.89	867.37	1065.4	920.345	925.822	963.246	1001.14	1030.64	1069.55	1144.41	1017.6	1125.63	1272.27	955.218	1067.53	1137.29	1038.92	1123.47	1108.89	1171.85	1060.74	1034.51	785.339	844.629	1153.4	1296.35	1030.2	988.813	838.953	763.519	1193.02	1131.49	860.262
MTFR2	72.4385	104.069	87.4278	47.2425	62.8724	57.0333	56.8371	62.5447	58.7843	72.2004	61.1724	71.3414	56.0805	57.7371	50.223	43.2419	48.2682	47.8528	84.1332	68.5077	69.8803	38.0739	66.2668	91.58	77.5246	96.8405	89.2684	105.573	54.2036	124.178	110.256	77.441	99.8597	83.7254	63.8129	94.4357	49.1717	60.989	62.2	47.9106	49.0819	89.1846	101.598	111.926	97.4334	86.265	31.7164	26.413	42.6815	29.1251	10.2982	13.718	10.8824	18.0605	5.88739	0	35.818	24.3705	5.5145
MTG1	532.388	428.624	439.534	535.415	541.25	495.289	570.266	569.628	455.417	557.336	515.596	478.923	527.858	421.762	405.647	387.886	370.938	344.291	364.222	523.041	476.271	399.416	399.671	640.339	282.411	503.225	588.763	344.822	437.273	537.115	376.977	415.203	557.691	236.358	392.695	566.614	315.032	452.384	677.839	283.721	354.171	669.253	460.467	483.051	544.699	582.531	845.772	770.38	779.648	749.972	628.19	754.49	671.08	812.723	482.766	520.241	650.235	623.189	391.53
MTG2	494.41	505.06	515.585	543.289	580.886	546.319	512.166	566.265	507.741	477.536	511.227	479.507	499.817	489.357	482.27	506.64	468.136	497.793	469.655	538.53	464.059	448.984	465.248	847.295	660.804	605.253	691.66	647.87	524.272	683.871	662.344	509.919	660.09	577.187	495.232	672.233	623.397	595.679	716.714	637.81	561.096	668.516	682.507	629.48	656.98	610.64	602.612	510.652	571.932	658.956	705.427	589.874	598.531	605.027	597.57	688.665	451.858	431.706	311.569
MTHFD1	1206.84	1225.9	1215.01	1055.74	1340.14	1322.57	1178.42	1238.12	1238.35	1263.51	1204.72	1090.59	691.192	1118.13	566.619	698.324	946.189	655.645	1206.62	1254.58	917.942	608.464	503.903	3560.08	3671.34	3774.19	3995.27	3515.05	2080.23	4478.73	3542.77	2414.97	4127.25	2740.71	2031.11	3588.56	2209.39	1958.16	2710.65	1759.97	1978.89	2663.01	3702.58	3643.92	3348.93	2871.95	1088.93	1030.11	1049.96	979.332	865.049	850.516	725.492	848.844	1053.84	1062.94	840.346	797.264	1039.48
MTHFD1L	2069.07	1853.84	2085.09	1978.94	1934.69	2241.71	1674.17	1648.36	1683.43	1487.71	1546.16	1568.34	1327.71	1484.97	1379.2	1417.95	1458.63	1490.89	1964.35	1915.24	1666.95	1770.79	1434.4	279.788	198.426	297.439	235.778	165.575	242.777	229.938	207.54	254.364	242.879	161.523	211.073	205.646	245.025	201.915	210.632	271.743	272.739	303.67	229.414	194.398	185.587	177.376	6364.43	6220.27	3098.67	3083.62	4263.46	4430.91	3914.03	3815.28	4300.74	4143.22	3088.62	2987.13	4061.43
MTHFD2	3529.09	2919.82	3385.73	4793.15	3969.16	3947.9	3521.37	3163.55	3489.59	2701.18	2447.52	2426.19	2114.94	2346.8	2072.67	2462.21	2710.95	2590.89	3776.41	3000.64	2260.59	1756.43	1931.4	2146.72	2454.94	2638.04	2011.61	2345.39	1917.17	2161.53	2034.86	1719.19	1723	2007.19	1450.24	1473.69	1605.16	1319.85	1519.66	1719.54	1613.01	2114.63	2680.87	2197.29	2163.02	2028.68	2512.65	2403.59	3118.59	3112.75	1627.12	1694.17	1824.61	1652.54	5725.49	5651.54	3124.43	3014.98	2600.09
MTHFD2L	107.603	84.6666	83.8349	115.482	100.459	84.6494	104.833	114.329	110.463	88.0338	112.358	89.4691	77.8117	102.8	95.9388	84.5476	107.116	89.4909	83.0682	103.655	91.5906	92.6704	73.8598	136.288	86.7537	51.0142	139.695	113.928	110.685	114.078	73.7739	103.056	99.8597	81.5026	117.263	116.802	51.6719	119.017	108.85	52.4023	121.589	71.4951	67.1856	65.641	86.2982	71.726	236.111	264.13	276.007	236.642	262.604	260.642	282.942	234.787	217.833	239.536	261.747	201.927	399.801
MTHFR	2709.06	2160.17	2979.73	3047.8	2141.76	3218.48	3091.94	2601.32	3143.99	2838.61	3038.02	3254.8	3468.58	3005.15	3595.45	3160.53	2960.89	3306.81	2640.61	3160.29	3263.34	3451.79	3532.16	1907.32	1869.82	2704.62	1960.5	2008.17	2345.33	2653.49	2534.26	2178.47	2746.14	2573.26	2379.62	2702.6	2529.42	2467.98	2452.66	2182.18	1982.8	2859.07	2566.98	2923.55	2950.84	2874.85	6138.89	6176.25	4384.81	4248.63	4551.81	4465.21	5854.72	5955.45	5893.28	5965.93	4871.25	4630.4	3123.96
MTHFS	361.489	553.272	340.13	339.884	434.64	366.214	363.126	484.89	346.246	271.701	389.506	280.103	213.106	411.201	158.396	205.883	372.26	175.253	321.623	279.392	217.104	149.422	127.011	575.44	741.098	490.255	594.214	570.399	340.708	520.479	545.603	341.336	517.917	543.845	405.239	413.156	374.205	293.102	355.53	407.24	272.182	428.234	589.103	627.797	549.339	466.219	123.342	132.065	153.653	163.829	123.578	89.1669	94.314	85.7874	158.96	116.025	184.601	170.594	143.377
MTHFSD	303.116	296.333	273.661	301.171	305.478	303.777	316.393	302.636	301.027	316.035	316.474	311.095	351.905	323.187	329.025	323.346	316.719	334.348	257.724	307.987	298.518	301.717	319.599	522.078	384.854	437.512	466.104	391.152	397.645	440.862	399.676	360.398	439.214	303.041	386.15	430.552	420.043	372.447	451.657	396.76	360.864	428.234	421.139	391.321	433.347	388.677	454.602	471.033	497.95	513.33	422.226	562.438	522.354	541.815	250.214	202.108	402.264	369.039	374.986
MTIF2	929.041	866.656	928.172	860.864	897.299	911.332	978.23	844.018	919.878	1035.51	930.695	1006.97	836.3	919.569	845.421	852.575	891.97	807.904	1125.68	915.62	935.582	905.871	1038.18	2092.64	1256.08	1420.62	1817.4	1335.99	1211.61	1580.45	1322.26	1314.11	1593.52	1106.21	1217.9	1648.28	1001.77	1306.23	1473.72	921.531	1243.22	1802.12	1408.44	1415.49	1217.45	1263.93	764.718	726.359	702.821	742.691	648.787	740.772	511.472	699.845	391.512	392.988	680.542	745.041	694.827
MTIF3	561.926	606.189	616.186	502.608	572.686	577.537	629.629	575.008	581.383	627.003	626.081	612.834	578.33	592.157	607.183	628.621	696.914	636.38	795.005	626.696	605.177	694.669	766.9	420.403	551.901	554.239	463.378	536.22	536.115	427.791	599.92	517.067	451.061	674.99	525.229	419.369	580.059	442.318	340.686	599.632	465.721	592.599	637.444	585.72	560.474	592.224	274.876	286.141	321.534	356.783	406.779	308.655	221.275	275.423	259.045	194.623	325.117	302.891	402.559
MTLN	387.511	399.814	433.546	341.196	369.034	440.657	387.755	424.363	403.738	327.435	401.366	380.097	294.423	352.055	262.705	273.005	360.359	251.693	318.961	492.064	358.221	314.648	231.243	261.039	390.391	182.441	326.409	301.529	254.62	244.792	295.906	235.897	259.805	351.202	286.885	245.409	305.031	232.705	219.82	327.888	204.694	241.757	270.381	287.811	284.877	221.963	98.6733	57.2283	93.8992	105.579	97.8329	75.449	83.4316	67.7269	156.016	209.594	57.8599	48.741	35.8443
MTM1	1117.52	773.758	1072.49	964.535	682.029	892.121	1102.64	786.181	1043.91	1048.81	792.121	1025.68	965.987	830.147	995.446	1033.93	993.796	1093.16	1202.89	1019.28	923.369	989.202	1025.06	374.973	495.603	473.827	365.932	490.649	638.6	514.537	540.739	676.119	453.6	665.358	652.855	516.911	694.237	715.88	592.314	711.174	679.896	398.014	513.724	571.413	526.141	532.129	370.025	369.783	546.323	462.361	355.288	384.104	366.373	428.937	438.611	389.245	471.145	525.707	761.001
MTMR1	971.238	1056.57	950.328	912.043	917.117	859.702	898.658	991.3	878.535	823.337	823.955	855.511	759.19	797.054	788.759	798.361	901.888	830.898	965.402	1007.36	927.44	804.58	855.255	2714.23	2643.22	2740.07	2860	2679.58	2335.31	3302.31	2916.1	2497.77	2858.7	2648.09	2865.58	2827.48	2021.87	2540.22	2242.73	1840.07	2319.12	2388.08	3170.01	3802.13	3622.67	3417.65	683.665	616.304	580.468	611.628	720.874	768.208	736.374	749.511	765.361	621.295	878.919	706.745	733.429
MTMR10	1244.82	1473.43	1313.81	1331.32	1429.66	1439.64	1551.02	1500.4	1485.76	1410.44	1514.33	1395.25	1532.4	1508.91	1544.04	1588.98	1931.39	1687.28	1444.64	1381.47	1343.33	1401.55	1294.96	1583.54	1590.18	1629.86	1476	1545.62	1838.37	1991.01	1864.62	1879.43	1758.55	1899.01	2241.09	1902.38	1661	2253.63	1979.09	1607.25	1903.04	1645.86	1754.2	1779.04	1667.5	1728.21	3009.54	2993.48	2350.33	2260.84	3017.37	2928.79	2626.28	2704.56	2181.28	2283.07	3132.7	3039.35	3559.61
MTMR11	1.40657	0.587962	1.19764	3.93688	3.41698	7.2042	3.78914	0	2.58393	4.43336	1.24842	1.16953	0	3.52055	3.21942	3.22701	5.28967	4.35025	0.532488	2.97859	2.03535	1.43675	1.38056	32.4496	38.7623	32.8566	27.2575	33.4188	17.3087	28.5194	19.4569	16.0839	21.1567	31.8601	19.0893	29.8218	19.1686	24.2772	22.6182	17.9665	32.3494	40.5385	18.0254	17.6726	13.9191	17.4469	148.01	123.261	2.84543	10.9219	5.1491	48.013	112.451	63.2118	61.8176	63.6266	63.3703	52.2225	35.8443
MTMR12	884.031	1083.03	916.794	941.57	1034.66	934.145	869.608	931.446	846.882	761.904	886.376	828.027	786.529	912.528	878.259	859.675	794.773	817.226	978.181	894.77	868.415	828.286	922.903	682.884	913.682	834.385	662.358	903.068	849.038	830.033	978.518	912.612	709.173	1088.43	879.2	759.213	944.263	842.003	681.373	986.66	756.308	837.303	888.161	858.382	838.855	836.48	493.367	532.663	597.54	538.815	581.849	603.592	533.237	573.421	535.753	535.212	672.277	661.485	810.632
MTMR14	2475.57	2437.69	2499.48	2491.39	2437.67	2393	2374.53	2437.9	2353.31	2233.14	2410.69	2569.46	3030.45	2285.54	2919.37	2873.97	2100.66	2733.2	2308.34	2407.9	2639.17	2913.73	2700.37	2588.76	2574	2219.55	2617.4	2303.62	2245.12	2531.1	2663.16	2124.26	2351.78	2422.11	2157.64	1886.23	2681.11	1817.23	1947.99	2411.25	1886.87	2136.75	2544.86	2315.95	2485.94	2615.09	1779.64	1743.26	1345.89	1492.66	1261.53	1392.38	1371.18	1187.48	1727.95	1740.38	1609.06	1646.75	1108.41
MTMR2	326.325	323.379	329.95	477.674	534.416	429.851	360.6	460.006	385.651	394.569	373.901	339.164	323.164	407.68	338.04	343.354	380.195	356.721	378.599	309.774	271.38	274.419	306.484	931.664	826.929	596.607	1038.51	728.379	876.823	1044.52	776.653	957.885	1071.38	789.834	926.105	1040.66	726.741	872.201	1036.9	827.207	955.982	610.288	662.024	637.054	635.637	697.874	623.757	550.272	435.351	411.392	514.91	425.258	395.393	532.785	423.892	449.129	498.697	396.891	796.845
MTMR3	1829.95	1726.85	1645.56	2163.31	2152.7	1985.36	2015.19	1965.79	1876.58	1855.04	1900.09	1836.75	1915.85	1776.47	1952.26	1978.16	1893.7	1913.49	1580.96	1713.29	1890.16	1834.73	1974.89	1624.64	1990.72	1743.13	1589.8	1843.35	1540.02	1459.24	1649.78	1425.51	1362.49	1614.49	1474.79	1530.23	1873.52	1480.31	1610.84	1946.37	1568.95	1922.26	1529.7	1615.78	1749.16	1773.76	3206.88	3081.52	2489.75	2646.75	2898.94	2853.34	2927.36	3007.08	2770.02	2784.6	2052.65	2078.46	3002.65
MTMR4	1258.88	1265.88	1184.47	1411.37	1396.18	1180.89	1235.26	1207.85	1160.83	1226.77	1299.6	1130.94	1237.28	1182.91	1049.53	1095.25	1032.15	1018.58	1111.84	1253.39	1217.82	1147.96	994.692	1296.54	1573.56	1609.11	1479.4	1816.77	1439.81	1714.13	1756.79	1342.11	1742.47	1433.7	1479.15	1681.83	1374.31	1586.9	1705.55	1077.24	1349.75	1613.43	1545.27	1635.13	1788.14	1656.48	2075.66	2218.7	2358.86	2359.14	2837.16	3285.46	2419.52	2483.32	2970.19	3091.51	1757.84	1650.23	2511.85
MTMR6	873.481	928.98	927.573	942.882	992.291	952.756	1006.65	979.195	1120.13	944.938	918.835	886.504	833.496	945.621	863.449	958.421	1450.69	1131.07	976.051	921.577	786.323	872.107	766.209	1650.6	1925.19	1131.82	1481.45	1929.94	1888.47	1508.56	1491.69	1816.29	1427.66	1803.43	1776.94	1468.72	1610.16	1759.8	1511.18	1664.89	1823.84	1043.68	1070.05	1104.96	1006.81	1039.06	507.463	488.641	975.983	895.598	689.98	617.31	598.531	632.118	833.066	726.092	1418.94	1364.75	1033.97
MTMR7	0	0	0	0.656146	0	0	0.631523	1.34505	0	0.633336	1.24842	0.584765	0.701006	0.704111	0.643885	0	0	0	0	0.595719	0	0	0.690279	0	0	0	0	0	0	0	0.810702	0	0	0.740933	0	0	0	0	0	0	0	0	0.819336	0	0.927937	0	35.2405	35.2174	39.836	21.8438	41.1928	41.154	43.5295	36.121	35.3243	29.9419	27.5523	24.3705	82.7175
MTMR8	39.384	34.6898	26.3481	46.5864	41.0038	37.2217	38.5229	38.3339	40.0508	36.7335	31.2104	42.1031	30.8443	30.2768	35.4137	35.4971	49.5906	31.0732	30.3518	33.3603	32.5656	27.2982	34.5139	8.65323	8.3062	16.4283	19.0803	6.83567	6.83239	14.8539	8.10702	13.1054	10.1552	5.92746	18.5439	11.1832	9.1676	15.3953	10.6023	11.2291	11.155	17.6895	6.55469	13.4648	9.27937	8.72343	123.342	167.283	99.5901	72.8128	133.877	164.616	192.255	117.393	100.086	63.6266	107.454	111.408	212.308
MTMR9	455.729	472.134	422.767	467.176	431.906	381.222	441.435	425.708	406.322	418.002	389.506	371.911	416.398	418.946	443.637	399.503	393.419	386.551	477.11	396.749	400.285	433.18	433.495	433.383	383.008	343.265	452.475	442.04	448.204	426.603	348.602	415.798	401.978	296.373	417.238	436.765	332.534	405.014	366.132	311.419	412.734	358.213	291.684	318.106	309.931	274.303	937.397	871.63	845.093	811.863	926.838	850.516	805.296	744.996	738.868	789.719	749.423	717.189	1359.32
MTNR1A	0	0	0	0	0	0	0	0	0	0	0	0	0	0	0	0	0	0	0	0	0	0	0	0	0	0	0	0	0	0	0	0	0	0	0	0	0	0	0	0	0	0	0	0	0	0	0	0	0	0	0	0	0	4.51513	0	0	0	0	8.27175
MTNR1B	0	0	0	0	0	0	0	0	0	0	0	0	0	0	0	0	0	0	0	0	0	0	0	0	0	0	0	0	0	0	0	0	0	0	0	0	0	0	0	0	0	0	0	0	0	0	3.52405	8.80435	2.84543	7.28128	30.8946	0	7.25492	4.51513	0	0	0	3.4815	0
MTO1	557.003	556.8	554.508	461.927	539.883	519.903	527.322	529.949	507.095	506.669	487.507	494.711	476.684	537.941	509.313	577.634	558.06	559.939	557.515	529.594	512.908	535.189	581.905	541.548	461.456	610.441	542.425	499.004	525.638	538.304	470.207	507.536	489.144	513.466	494.686	590.223	630.064	572.586	537.182	649.788	548.267	604.392	515.363	490.625	486.239	496.266	1039.59	1153.37	933.301	866.473	947.435	946.541	1015.69	1024.93	791.854	879.544	2055.4	2259.49	1155.29
MTOR	1874.96	1690.39	1738.98	1959.91	1897.11	1800.45	1871.84	1867.6	1780.97	1852.51	1833.92	1754.3	1786.86	1737.04	1758.45	1851.01	1547.23	1756.88	1594.27	1677.54	1681.2	1606.29	1536.56	1724.88	1918.73	1861.59	1713.14	1844.87	1774.14	1910.21	1927.85	1927.68	2014.12	1864.19	2097.1	1963.27	1937.7	2187.31	1866.71	1759.22	2038.57	1738.73	1877.1	1942.3	2041.46	1932.72	3753.11	3895.92	3181.19	2956.2	3568.33	3470.65	3101.48	2939.35	3614.86	3424.61	2950.85	2907.05	2834.45
MTPAP	449.4	409.81	378.455	422.558	375.184	427.449	411.753	401.497	379.191	393.302	401.366	397.64	365.925	333.749	370.234	354.971	285.642	315.704	424.393	403.302	358.221	392.951	353.423	471.601	440.229	452.211	517.893	486.092	505.141	500.278	477.504	477.155	502.684	445.301	493.05	481.498	380.872	485.543	431.159	388.525	474.087	440.764	420.32	477.16	441.698	364.446	546.227	603.098	628.84	706.284	762.067	733.913	681.963	568.906	730.037	651.237	551.046	525.707	956.766
MTPN	4155.72	4102.8	3903.11	3664.58	3507.87	3621.31	3783.46	3766.13	4091.65	3673.35	3518.04	3630.81	3606.68	3832.48	4053.9	3542.61	4275.37	3914.6	4316.35	3680.95	3881.41	4270.74	4223.13	4898.45	5010.49	4209.1	5006.53	5246.76	4672.9	6074.63	4025.95	5011.62	5742.78	4292.22	4314.73	4924.95	3822.89	4149.03	4437.4	4262.55	4930.5	3556.33	4843.92	4379.43	3649.58	3729.75	1610.49	1611.2	2993.39	2814.22	1549.88	1454.11	1835.49	1765.41	3373.48	3368.47	2532.06	2579.79	3099.15
MTR	2183.7	2348.91	1748.56	2103.6	1961.35	1775.24	2055.61	1855.49	1894.02	2243.91	1877	1978.26	2434.59	2060.93	2548.5	2603.55	2016.02	2385.8	1935.06	1780.6	2058.41	2486.3	2420.12	950.413	933.986	1143.06	948.562	1054.21	1350.53	1174.64	1157.68	1474.36	1172.08	1250.69	1527.69	1327.69	1425.15	1662.1	1246.12	1439.57	1577.31	1073.9	1072.51	1089.81	1062.49	1097.21	2745.23	2619.29	2455.61	2493.84	3032.82	2702.44	2847.56	2803.89	2628.72	2604.95	2642.27	2520.61	3157.05
MTRES1	206.766	188.148	204.198	179.128	158.548	184.908	222.296	163.423	224.156	223.568	197.874	214.024	179.458	192.222	177.068	183.939	169.269	160.959	251.335	189.439	224.567	191.806	206.393	186.766	240.88	259.394	197.617	244.565	216.359	182.405	222.943	188.837	204.797	223.762	193.62	206.889	162.517	175.861	171.05	146.726	168.998	247.653	178.615	226.377	205.074	194.823	105.721	127.663	150.808	123.782	190.517	144.039	166.863	117.393	103.029	71.1121	110.209	153.186	99.261
MTREX	1227.23	1306.45	1192.85	1268.33	1429.66	1242.12	1180.95	1185.66	1169.87	1148.24	1161.65	1070.12	897.288	1189.24	857.655	890.654	1092.98	862.593	1443.04	1105.06	971.539	975.553	947.062	1080.93	1303.15	1220.02	1161.17	1392.96	1229.37	1276.84	1286.58	1213.44	1205.93	1366.28	1129	1125.15	1104.28	1139.25	1111.82	1153.6	1179.64	1008.3	1160.18	1122.63	980.83	1134.05	1395.52	1325.05	1385.72	1539.99	1781.59	1577.57	1577.95	1724.78	1881.02	1818.97	1237.1	1148.9	2459.47
MTRF1	131.514	124.06	112.578	183.065	186.567	144.084	142.724	162.751	149.222	159.601	184.766	127.479	181.561	176.028	172.561	165.868	156.045	147.909	128.862	103.059	139.082	175.283	136.675	409.586	270.413	434.053	402.73	334.188	342.075	358.869	335.631	349.08	393.515	282.295	284.158	383.334	220.856	306.721	385.923	196.134	288.914	537.319	397.378	354.293	345.193	392.554	348.881	321.359	276.007	200.235	339.841	370.386	206.765	284.453	129.523	101.054	176.335	194.964	452.189
MTRF1L	467.685	478.601	483.248	543.945	503.663	518.102	520.375	473.457	526.475	494.636	469.405	450.269	433.222	508.368	423.676	465.334	575.251	471.07	564.438	470.618	402.32	400.135	371.37	459.342	537.134	389.956	488.591	608.375	546.135	459.281	540.739	540.3	536.535	530.508	569.953	511.941	542.555	588.573	475.689	598.134	575.039	421.6	497.337	535.227	513.149	512.744	303.068	347.772	497.95	560.659	365.586	267.501	428.04	492.149	338.525	254.506	493.187	518.744	427.374
MTRFR	187.074	191.088	172.46	183.721	200.918	204.119	179.984	150.645	182.813	186.834	197.25	172.506	201.89	199.263	202.18	227.181	187.122	209.434	197.553	187.651	216.425	226.288	248.5	153.595	119.056	145.261	116.526	98.7374	123.894	122.396	128.091	126.288	134.557	186.715	137.989	139.168	189.186	136.189	131.468	225.33	155.054	140.779	136.01	127.074	125.272	121.159	602.612	699.946	529.25	560.659	520.059	514.425	620.296	650.178	715.318	722.349	479.41	504.818	526.635
MTRR	477.531	454.495	452.708	480.299	515.28	468.874	484.379	435.123	485.778	471.202	467.532	454.947	453.551	497.102	414.662	498.895	562.027	466.098	470.72	483.724	412.497	430.307	392.078	569.671	528.828	587.96	581.267	575.715	541.125	599.502	552.088	453.923	567	503.834	501.231	610.104	466.714	466.595	499.72	488.838	521.495	709.054	644.818	691.755	676.466	567.023	535.655	475.435	560.55	524.252	499.463	425.258	453.433	415.392	627.007	692.407	460.124	595.337	683.798
MTSS1	129.405	75.8471	138.926	238.837	125.061	201.718	243.768	144.593	220.926	279.935	269.658	359.046	573.423	342.902	744.331	394.34	376.228	456.776	126.2	180.503	362.292	1072.53	951.204	521.357	144.897	371.798	538.336	142.03	1035.33	878.754	157.276	1112.77	1123	320.824	1313.89	1217.72	483.383	1446.56	1475.84	482.849	1395.49	505.625	507.169	517.554	537.276	740.522	2223.67	2108.64	1417.02	1459.9	2770.22	3004.24	2687.95	2433.65	1148.04	1092.88	1873.56	1831.27	2150.66
MTSS2	73.1417	28.2222	68.8644	38.7126	18.4517	59.4347	74.5198	17.4856	51.0325	91.8338	25.5926	116.368	239.043	41.5425	336.752	224.6	66.1208	270.337	62.3011	73.2734	158.079	303.873	341.688	175.949	112.595	134.02	156.731	131.397	228.202	149.727	130.523	246.62	149.79	171.896	277.613	144.139	283.362	291.326	178.118	296.447	211.945	184.266	143.384	143.064	169.813	189.008	56.3848	57.2283	62.5995	69.1722	51.491	68.59	54.4119	58.6967	14.7185	3.74274	55.1046	73.1115	11.029
MTTP	0	0.587962	1.19764	0	0.683396	0	0	0	1.29196	0	0.624209	0.584765	0.701006	0	0	1.2908	1.32242	1.24293	0	0	0	0	1.38056	3.60551	0	0.864648	0.681438	1.51904	4.09943	0.594154	3.24281	1.7871	1.69254	0.740933	1.09082	3.10644	0.833418	1.18425	2.12045	1.49721	3.90424	0	1.63867	0.841551	0	0.96927	3.52405	8.80435	0	0	0	0	10.8824	4.51513	0	0	13.7762	20.889	5.5145
MTURN	533.794	431.564	495.225	248.679	140.78	219.128	377.02	271.7	423.764	654.237	402.615	761.364	809.662	391.486	888.561	622.812	279.03	528.866	506.929	562.359	855.524	992.794	995.382	375.694	423.616	327.701	395.916	401.026	715.579	374.317	592.623	671.949	418.903	653.503	703.578	441.735	598.394	571.994	472.154	500.067	525.4	454.031	420.32	507.456	489.023	548.607	2413.97	2557.66	2156.84	2031.48	2590	2873.92	3054.32	2966.44	1262.85	1216.39	1672.43	1549.27	3854.64
MTUS1	3858.93	4689.59	3873.77	2485.48	2288.01	2567.7	3245.4	3174.99	3523.83	4406.12	4523.64	4775.78	3919.33	5250.55	3381.68	2954	4726.98	3380.15	4476.63	4253.43	5069.37	4045.17	4325.29	320.17	647.884	359.693	295.063	637.996	308.368	390.359	675.315	344.91	384.206	766.124	372.515	378.985	658.4	349.946	302.518	603.375	344.689	298.51	378.533	402.262	507.582	492.389	1962.89	1826.9	1436.94	1536.35	2198.67	2325.2	2042.26	2167.26	1830.98	1762.83	3019.73	2833.94	2525.64
MTUS2	9.846	18.2268	10.18	5.90532	5.46717	13.8081	5.68371	10.7604	6.45981	7.60004	4.36946	5.26289	2.10302	3.52055	4.50719	1.9362	2.64483	0.621464	12.2472	16.6801	10.8552	1.43675	2.76112	3.60551	0	4.32324	1.36288	0.759519	0.455492	0.594154	0	1.1914	0	0	0.54541	0	0	0	1.41364	0.748604	0	2.21119	5.73536	1.6831	4.63969	2.90781	3.52405	8.80435	0	0	0	13.718	18.1373	0	8.83109	3.74274	11.0209	27.852	57.9023
MTX1	610.452	590.314	712.597	690.266	766.77	746.235	701.623	741.121	697.014	551.636	640.438	605.232	513.137	570.33	483.557	492.441	555.415	462.991	619.817	642.185	590.251	553.149	541.179	1703.97	1277.31	1328.96	1725.4	1240.29	797.112	1450.33	1268.75	826.831	1376.88	932.834	716.123	1153.11	845.92	660.22	1048.92	700.693	670.972	1269.22	1475.63	1209.31	1327.88	1063.29	278.4	264.13	349.988	316.736	252.306	233.206	272.06	279.938	282.595	295.677	352.67	410.817	126.834
MTX2	552.783	564.444	607.803	549.194	663.577	588.343	632.155	677.232	615.62	538.336	612.973	535.645	448.644	618.913	416.593	500.186	538.224	427.568	632.596	605.846	491.197	433.898	422.451	504.772	628.503	537.811	541.743	597.741	470.524	533.55	550.467	498.601	538.227	596.451	470.688	457.889	505.885	463.635	412.782	482.849	413.292	532.159	603.851	570.572	504.798	464.28	148.01	110.054	179.262	127.422	123.578	109.744	134.216	126.424	123.635	138.481	126.741	215.853	151.649
MTX3	291.864	261.643	243.121	280.831	306.161	284.566	349.864	272.372	275.188	371.768	265.289	265.483	260.774	279.532	258.198	243.316	251.92	212.541	282.219	265.095	232.03	219.104	242.288	418.961	185.505	243.831	368.658	349.379	399.922	392.142	244.021	391.375	379.129	168.933	333.245	367.802	192.52	381.921	354.823	145.978	306.204	310.303	246.62	230.585	261.678	213.239	391.169	369.783	307.307	378.627	509.761	384.104	409.903	433.452	259.045	213.336	432.571	379.484	719.642
MUC1	0.703286	1.17592	0.598821	8.5299	2.05019	6.60385	8.20981	5.38019	3.87589	3.16668	4.36946	4.09336	8.41207	8.44933	2.57554	6.45401	10.5793	4.97172	0.532488	0	0	2.15512	0	69.9469	19.3811	11.2404	78.3654	20.507	30.518	90.9056	28.3746	30.9764	80.3956	13.3368	25.6342	62.75	29.1696	27.2378	86.2318	20.9609	27.8875	22.8489	11.4707	9.25707	28.7661	14.539	7.0481	0	17.0726	10.9219	5.1491	0	7.25492	0	0	0	2.75523	3.4815	0
MUC12	0	0	0	0	0	0	0	0	0	0	0	0	0	0	0	1.2908	0	0	0	0	0	0	0	1.4422	4.61456	6.05253	3.40719	2.27856	2.73295	1.78246	1.6214	1.1914	1.69254	2.2228	1.09082	2.48515	0	0	2.82727	1.49721	2.231	4.42238	3.27735	3.36621	0	0	7.0481	4.40217	5.69086	0	20.5964	6.859	14.5098	4.51513	17.6622	3.74274	2.75523	0	27.5725
MUC13	0.703286	0.587962	0	0	0	0	1.89457	0	0	1.26667	1.24842	1.16953	0.701006	2.11233	0.643885	0	0	1.24293	0	1.19144	2.7138	0	0.690279	1.4422	0	0	0	0	1.82197	0.594154	0	0.5957	0	0	1.63623	0	0	2.3685	2.12045	0.748604	0	0	0	0	0	0.96927	0	0	0	0	0	0	0	0	0	0	2.75523	0	0
MUC15	0	0	0	0	0	0	0	0	0	0	0	0	0	0	0	0	0	0	0	0	0	0	0	0	0	0	0	0	0	0	0	0	0	0	0	0	0	0	0	0	0	0	0	0	0	0	0	0	0	0	0	0	0	4.51513	0	0	0	0	0
MUC16	0	0	0	0	0	0	0	0	0	0	0	0	0	0	0	0	0	0	0	0	0	0	0	0	0	2.59394	0	0	0	0	0	0	1.69254	0	0	0	0	0	0	0	0	0	0	0	0	0	0	0	2.84543	0	0	0	0	0	2.9437	0	0	0	8.27175
MUC17	0	0	0	0	0	0	0	0	0	0	0	0	0	0	0	0	0	0.621464	0	0	0	0	0	0	0	0	0	0	0	0	0	0	0	0	0	0	0	0	0	0	0	0	0	0	0	0	0	0	0	0	0	0	0	0	0	0	0	0	0
MUC19	0	0	0	0	0	0	0	0	0	0	0	0	0	0	0.643885	0	0	0.621464	0	0	0	0.718375	0	0	0	0	0	0	0.910985	0	0.810702	0	0	0	0	1.24258	0	0.592126	0.706818	0	0	0	0	0	0	0	0	4.40217	0	3.64064	0	0	0	4.51513	0	0	0	3.4815	8.27175
MUC2	0	0	0	0	0	0	0	0	0	0	0	0	0	0	0	0	0	0	0	0	0	0	0	0	0	0	0	0	0	0	0	0	0	0	0	0	0	0	0	0	0	0	0	0	0	0	0	0	0	0	0	0	0	0	0	0	0	0	8.27175
MUC20	19.692	13.5231	8.98231	9.84219	8.88415	7.80455	23.9979	6.05272	11.6277	15.8334	12.4842	21.0515	47.6684	9.85755	29.6187	41.3057	16.5302	21.7513	10.1173	15.4887	15.6043	30.1717	24.85	648.271	112.595	648.486	485.184	141.27	254.62	510.973	211.593	293.084	512.839	148.927	305.975	553.567	186.686	399.685	617.759	150.469	364.21	1026.73	626.792	474.635	515.933	676.55	359.453	391.793	14.2272	10.9219	72.0874	54.872	54.4119	67.7269	111.86	78.5976	104.699	118.371	181.979
MUC21	0	0	0	0	0	0	0	0	0	0	0	0	0	0	0	0	0	0	0	0	0	0	0	0	0	0	0	0	0	0	0	0	0	0	0	0	0	0	0	0	0	0	0	0	0	0	10.5721	22.0109	2.84543	0	15.4473	6.859	10.8824	13.5454	0	0	11.0209	13.926	13.7863
MUC22	0	0	0	0	0	0	0	0	0	0	0	0	0	0	0	0	0	0	0	0	0	0	0	0	0	0	0	0	0	0	0	0	0	0	0	0	0	0	0	0	0.557749	0	0	0	0.927937	0	74.005	101.25	96.7446	101.938	154.473	164.616	420.785	428.937	5.88739	11.2282	79.9017	104.445	510.091
MUC3A	0	0	0	0	0	0	0	0	0	0	0	0	0	0	0	0	0	0	0	0	0	0	0	0	0	0	0	0	0	0	0	0	0	0	0	0.621288	0	0	0	0	0	0	0	0	0	0.96927	0	4.40217	0	0	0	0	0	0	0	0	0	0	8.27175
MUC4	0	0	0	0	0	0	0	0	0	0	0	0	0	0	0	0	0	0	0	0	0	0	0	5.76882	6.46038	1.7293	4.77007	9.11423	1.82197	5.34739	8.91773	1.7871	2.53881	2.96373	0.54541	0	1.66684	0	0.706818	0.748604	1.67325	2.94825	4.91602	0	0	0	24.6683	13.2065	2.84543	0	5.1491	0	0	4.51513	2.9437	0	5.51046	13.926	5.5145
MUC5AC	0	0	0	0	0	0	0	0	0	0	0	0	0	0.704111	0	0	0.661208	0	0	0	0	0	0	0.721102	0	0	0	0	0	0	0	0	0	0	0.54541	0	0	0	0	0	0	0	0	0	0	0	3.52405	0	0	0	0	0	0	0	0	0	11.0209	3.4815	2.75725
MUC5B	0	0	0	0	0	0.60035	0	0	0	0	0	0	0	0	0	0	0	0	0	0	0	0	0	0	0	0	0	0	0	0	0	0	0	0	0	0	0	0	0	0	0	0	0	0	0	0	218.491	162.88	39.836	50.969	66.9383	82.308	39.9021	54.1815	23.5496	37.4274	66.1256	90.5191	11.029
MUC6	0	0	0	0	0	0	0	0	0	0	0	0	0	0	0.643885	0	0	0	0	0	0	0	0	0	0.922911	0.864648	0	0.759519	0	0	0	0	0	0	0	0	0	0	0	0	0	0	0	0	0	0.96927	31.7164	17.6087	39.836	32.7658	51.491	75.449	29.0197	36.121	8.83109	0	38.5733	17.4075	8.27175
MUC7	0	0	0	0	0	0	0	0	0	0	0	0	0	0	0	0	0	0	0	0	0	0	0	0	0	0	0	0	0	0	0	0	0	0	0	0	0	0	0	0	0	0	0	0	0	0	0	0	0	0	0	0	0	0	0	0	0	0	0
MUCL1	0	0	0.598821	1.31229	4.10038	0	0	0.672524	0	1.90001	1.24842	1.7543	0.701006	0	0	0	0	0	0	0	0	0	0	0.721102	0	0.864648	1.36288	0	0	0	0	2.3828	0	0	0	0.621288	0	0	0	0	0	2.94825	2.45801	0.841551	0	2.90781	0	0	0	0	0	0	0	0	0	0	0	0	0
MUCL3	0	0	0	0	0	0	0	0	0	0	0	0	0	0	0	0	0	0	0	0	0	0	0	0	0	0	0	0	0	0	0	0	0	0	0	0	0	0	0	0	0	0	0	0	0	0	98.6733	154.076	2.84543	0	15.4473	20.577	39.9021	18.0605	11.7748	14.971	71.636	59.1855	22.058
MUL1	1047.19	1091.85	1184.47	912.043	919.167	1144.27	1187.9	1090.83	1211.86	1190.67	1181	1324.49	1288.45	1185.72	1217.59	1224.33	1186.21	1165.25	1099.06	1239.1	1249.7	1185.32	1007.81	937.433	1076.11	1384.3	1103.93	1016.24	811.687	1179.99	907.987	895.932	1269.4	1066.94	900.471	1159.32	872.589	873.386	1096.27	990.403	892.399	856.467	1241.29	1221.09	1220.24	1009.98	444.03	396.196	688.594	564.299	623.041	603.592	529.609	523.755	353.243	419.187	589.62	616.226	510.091
MUS81	904.426	907.814	895.836	958.63	902.766	986.976	880.975	1003.41	775.824	783.437	852.669	747.915	869.248	778.043	817.734	863.547	753.116	745.136	816.305	947.789	775.467	759.322	801.414	1397.5	881.38	908.745	1260.66	1026.11	845.849	978.572	960.682	717.222	896.199	712.036	746.666	935.038	780.08	722.393	930.173	732.135	726.747	1112.96	893.896	868.481	862.982	840.357	1455.43	1708.04	1462.55	1470.82	1184.29	1227.76	1371.18	1268.75	1262.85	1414.76	1317	1371.71	529.392
MUSK	0	0	0	1.31229	0	0	0	0	0	0	0	0	0	0	0	0	0	0	0	0	0	0	0	0	0	0	0	0	0	0	0	0	0	0	0	0	0	0	0	0	0	0	0	0	0	0	74.005	39.6196	14.2272	18.2032	30.8946	48.013	39.9021	27.0908	8.83109	7.48548	13.7762	17.4075	71.6885
MUSTN1	1.40657	0	0	0	0	0	0	0	0	0	0.624209	0	0	0	0	0	0.661208	0	0	0	0	0	0	12.2587	0	0	0	1.51904	4.09943	0	0	1.7871	6.77015	0	1.63623	0	0	0.592126	5.65454	0	0.557749	10.3189	0	0	0	0	0	8.80435	5.69086	3.64064	0	13.718	0	4.51513	0	7.48548	0	0	13.7863
MUTYH	207.469	226.365	214.977	204.718	205.702	232.936	212.823	231.348	213.174	243.201	229.085	229.813	257.97	209.825	265.281	209.755	177.865	229.942	184.773	245.436	260.525	248.558	240.907	268.25	174.43	242.966	288.248	236.97	125.716	239.444	231.05	149.521	222.569	156.337	145.079	225.527	195.853	156.321	261.523	169.933	144.457	334.627	267.104	253.307	275.597	273.334	729.478	840.815	486.569	393.189	576.699	727.054	515.099	586.967	459.217	441.644	498.697	480.447	311.569
MVB12A	644.21	672.629	750.921	658.771	592.504	735.429	656.784	726.998	692.492	608.003	740.936	718.092	732.552	680.171	748.194	687.998	698.236	687.34	621.414	744.649	793.786	797.396	728.244	383.627	489.143	418.489	382.287	410.14	341.164	365.405	453.183	366.355	369.82	523.839	412.33	357.24	497.551	335.143	450.95	488.838	360.306	512.996	463.744	463.695	468.608	504.99	243.159	189.293	324.379	276.689	267.753	205.77	257.55	307.029	285.538	310.648	393.998	379.484	90.9893
MVB12B	434.631	178.741	449.714	425.839	270.625	544.518	496.377	245.471	474.796	582.036	282.142	660.2	761.293	340.79	820.953	838.376	631.454	1134.17	415.873	456.321	613.318	709.754	764.829	255.991	181.814	379.58	245.318	167.854	460.503	327.379	217.268	390.779	321.582	388.249	406.876	525.609	685.07	576.138	768.311	864.637	640.854	403.173	404.752	542.801	635.637	651.349	1998.14	1980.98	1086.95	1030.3	2445.82	2270.33	2238.14	2361.41	2728.81	2844.48	1592.52	1542.31	1229.73
MVD	1519.8	1567.51	2008.44	2392.96	1994.15	2678.16	1516.29	1649.7	1722.19	1069.07	1410.71	1050.24	653.338	1185.02	509.313	453.717	698.236	463.612	1594.27	2031.4	848.74	460.478	491.478	2266.43	1678.78	1927.3	2255.56	1841.07	1404.28	2539.41	1776.25	1420.74	2121.6	1116.59	1302.44	1536.44	1098.45	1223.92	1760.68	693.956	1194.14	2043.14	1866.45	1586.32	1571.93	1621.59	546.227	427.011	517.868	524.252	633.34	473.271	529.609	609.542	1301.11	1452.18	779.731	699.782	179.221
MVK	931.854	1041.28	1298.84	1549.16	1285.47	1667.17	1071.7	1030.31	1242.22	815.104	1048.67	750.838	300.732	897.037	191.234	187.812	517.065	246.721	1221.53	1301.65	478.307	134.336	160.145	612.937	562.053	677.019	714.829	577.234	430.44	1007.09	725.579	476.56	823.42	551.995	403.058	670.369	428.377	451.792	710.352	339.118	423.889	608.077	576.813	559.632	563.258	579.623	222.015	162.88	244.707	258.486	319.244	253.783	337.354	361.21	232.552	299.419	187.356	191.483	248.153
MVP	2140.8	1940.86	2325.82	3253.83	2944.75	3074.99	2721.87	2761.38	2571.65	2085.58	2572.36	2256.02	2012.59	2327.09	1804.81	2194.36	3844.93	2649.92	2178.41	2201.18	1834.53	1415.2	1437.85	7069.69	7674.01	9369.32	7927.85	7531.39	4877.41	8401.93	8672.89	5288.03	8148.72	7098.88	5186.3	8104.7	6760.69	5121.3	7856.99	6021.77	5208.82	7402.32	9191.32	9501.12	9461.25	8501.47	2653.61	2601.68	2256.43	2384.62	1524.13	1310.07	1675.89	1778.96	4444.98	4764.51	2443.89	2450.98	948.494
MX1	573.178	546.805	701.219	4104.85	6286.56	3256.9	1325.57	1522.59	1237.05	1188.14	1191.61	1128.6	2634.38	8505.66	2066.87	14497	64223.2	28907.4	752.406	783.966	601.784	568.953	580.524	1250.39	1578.18	1013.37	1759.47	954.715	1500.85	1910.21	348.602	685.65	1882.95	4839.03	1404.97	11585.1	23116.5	10837.7	16373.4	23121.4	15690.6	883.738	926.67	1041	2496.15	1053.6	4796.23	4573.86	5255.51	4958.55	2734.17	2901.36	2553.73	2763.26	2266.65	2481.44	4160.4	4017.65	3063.31
MX2	110.416	132.879	176.652	1020.96	1880.02	1017.59	365.652	435.123	379.837	323.002	295.875	363.139	888.175	2501.71	755.277	6108.08	25730.9	12718.9	181.579	224.586	213.712	175.283	234.004	579.766	883.226	614.764	574.453	475.459	1757.29	710.608	633.969	1024.6	869.965	3197.87	1399.52	4799.45	12795.5	7287.29	7641.41	12468.7	10416.5	653.775	717.739	918.974	2010.84	1340.5	1702.12	1738.86	1769.86	1754.79	1127.65	1179.75	863.336	893.995	1036.18	1141.54	1733.04	1813.86	838.204
MXD1	1676.63	1444.62	1511.42	3917.85	3580.31	2556.89	2372.63	2536.76	2016.11	2463.68	2303.33	2293.45	2873.42	2427.77	3493.07	3745.91	3033.62	3578.39	1640.6	1408.28	1687.98	1751.4	2149.53	929.501	908.145	916.527	905.632	907.625	868.624	836.569	724.768	1006.73	978.287	713.518	1016.64	1054.33	675.902	1070.56	1501.28	977.677	1535.48	948.6	792.298	886.154	849.991	885.913	655.473	651.522	506.487	535.174	463.419	473.271	565.884	541.815	721.205	684.922	1567.73	1580.6	339.142
MXD3	173.712	151.694	158.089	101.047	125.061	100.258	103.57	176.201	77.5178	140.601	101.122	92.3929	79.2137	92.9426	63.7446	81.966	62.8148	77.6831	133.655	113.782	116.693	61.7802	140.817	217.052	177.199	145.261	138.332	197.475	72.8788	88.529	212.404	93.5248	73.6254	111.14	81.266	67.7203	70.8406	94.148	70.6818	65.8771	78.0849	261.657	178.615	191.032	180.02	197.731	296.02	286.141	270.316	251.204	216.262	164.616	174.118	144.484	185.453	160.938	275.523	302.891	35.8443
MXD4	2829.32	2666.41	2816.25	2017.65	1672.27	2109.63	2431.37	2332.31	2477.34	2407.31	2654.76	2984.06	3429.32	2443.97	3687.53	2731.34	1916.18	2855.63	2210.89	3007.19	3901.76	4051.63	4002.24	2236.14	1855.97	1782.9	1807.86	1680.06	2898.3	1578.07	1824.08	2882.59	1793.24	2615.49	2904.85	1973.83	2727.78	2496.99	2253.34	2819.24	2425.65	2380.71	2102.42	2446.39	2871.04	2722.68	6382.05	6528.42	4640.9	4660.02	5488.94	6042.78	5629.82	5567.15	4444.98	4783.22	4595.73	4630.4	1717.77
MXI1	219.425	199.907	191.024	234.244	236.455	231.735	314.499	310.706	313.947	350.868	327.085	341.503	344.194	315.442	432.047	268.487	227.456	319.433	223.113	236.5	320.906	414.502	405.884	387.953	744.789	539.54	347.534	635.717	829.907	472.947	919.337	947.758	503.53	1325.53	989.373	562.265	1069.28	810.028	555.559	1235.94	873.435	531.422	705.449	867.64	797.098	915.96	126.866	101.25	159.344	218.438	149.324	178.334	185	167.06	88.3109	93.5686	184.601	163.631	168.192
MXRA5	0	0	0.598821	0	0	0	0	0	0	0	0	0	0	0	0	0	0	0	0.532488	0	0	1.43675	0	0	0	0	0	0	0	0	0	0.5957	0	0	0	0	0	0	0	1.49721	0.557749	0	1.63867	0	0	0	0	0	0	0	0	0	3.62746	0	0	0	0	0	2.75725
MXRA7	645.617	670.277	762.299	707.982	645.126	709.614	725.62	751.882	699.598	623.836	740.311	636.225	640.019	748.47	680.586	708.651	757.745	658.131	705.015	682.694	658.774	747.11	748.262	237.243	1173.94	172.93	263.717	963.829	167.621	280.441	1005.27	221.005	352.894	1218.83	227.981	303.81	1105.95	168.164	258.695	1164.08	206.367	160.68	234.33	235.634	226.417	159.93	637.853	818.804	415.433	374.986	288.35	342.95	627.551	523.755	974.363	845.86	1027.7	1058.38	380.501
MXRA8	0	1.17592	0	0.656146	0.683396	0.60035	1.26305	0.672524	1.29196	0.633336	1.24842	0	3.50503	1.40822	3.86331	0.645401	0	1.86439	1.06498	1.19144	1.3569	1.43675	2.07084	0	7.38329	5.18789	2.04432	3.03808	0.455492	2.37662	1.6214	7.1484	2.53881	2.2228	1.09082	0.621288	0.833418	2.3685	4.24091	0	6.69299	5.15944	3.27735	3.36621	5.56762	2.90781	260.78	264.13	184.953	211.157	293.499	370.386	301.079	297.998	126.579	112.282	253.481	201.927	79.9603
MYADM	2010.69	2176.64	2256.95	2665.27	2819.01	2672.76	2112.45	2698.17	2077.48	1191.31	1698.47	1153.16	1129.32	1412.45	1176.38	1182.38	1005.7	1017.34	1947.84	1812.18	1386.75	1346.95	1308.77	6187.06	7478.35	8507.27	7895.14	7420.5	2529.35	7189.27	6020.28	2284.51	5477.05	3812.84	2174.55	4498.74	3456.19	1961.71	2840.7	3092.48	2122.79	4531.46	6355.59	6235.9	4985.81	4013.75	440.506	501.848	549.168	458.721	468.568	473.271	446.178	415.392	615.232	621.295	374.712	362.076	424.617
MYADML2	0	0	0	0	0	0	0	0	0	0	0	0	0	0	0	0	0	0	0	0	0	0	0	0	0	0	0	0	0	0	0	0	0	0	0	0	0	0	0	0	0	0	0	0	0	0	0	0	0	0	0	0	3.62746	0	2.9437	0	0	3.4815	0
MYB	0	2.35185	0.598821	0.656146	2.05019	1.80105	1.89457	0.672524	1.93794	2.53335	0	0.584765	0	0	0	0.645401	0	1.24293	1.59747	0	2.03535	0	0.690279	36.7762	20.304	30.2627	23.8503	12.9118	4.09943	46.344	29.996	10.1269	11.0015	11.8549	0.54541	12.4258	3.33367	1.18425	4.24091	3.74302	1.1155	44.9608	18.0254	26.0881	9.27937	6.78489	0	4.40217	8.53629	7.28128	0	0	3.62746	0	0	0	0	0	0
MYBBP1A	1163.94	988.365	1079.67	1171.88	1122.82	1220.51	1134.22	1162.79	994.811	891.738	1080.51	833.875	715.727	979.418	540.863	567.308	710.799	571.126	898.308	1111.61	776.824	559.614	478.363	873.255	601.738	809.31	852.479	607.615	596.24	898.955	658.29	586.764	896.199	524.58	610.859	813.265	593.394	623.508	852.423	530.012	649.22	848.359	799.672	733.833	769.26	758.938	1804.31	1936.96	1448.32	1332.47	1606.52	1810.77	1679.51	1783.48	2616.95	2971.74	1308.74	1336.9	929.193
MYBL1	25.3183	28.2222	22.1564	7.87375	12.3011	10.8063	13.8935	18.1581	7.1058	33.5668	16.8536	16.3734	17.5252	10.5617	2.57554	10.3264	5.95088	12.4293	17.5721	13.1058	23.0673	4.31025	13.1153	57.6882	24.9186	52.7435	53.1522	48.6092	9.10985	48.1265	38.103	11.914	16.9254	20.7461	17.9985	22.9876	5.83393	13.0268	13.4295	2.99442	7.25074	92.1329	22.9414	31.1374	31.5499	25.201	95.1493	96.8478	102.436	109.219	108.131	96.0259	65.2943	72.242	17.6622	29.9419	104.699	118.371	66.174
MYBL2	669.528	793.161	685.65	224.402	414.138	373.418	326.498	437.141	266.144	672.603	353.302	455.532	159.829	278.828	37.3453	64.5401	109.099	96.9485	661.351	465.852	434.208	32.3269	95.9487	682.884	698.644	325.108	575.815	666.098	51.0151	395.707	543.981	96.5033	176.87	339.347	56.1772	95.057	180.018	43.2252	56.5454	23.2067	16.1747	344.945	386.727	234.793	228.273	240.379	0	0	39.836	76.4535	0	6.859	0	0	0	0	22.0419	3.4815	0
MYBPC1	5.62629	11.7592	7.78467	0.656146	0	0	1.26305	1.34505	3.87589	1.90001	0	0	1.40201	1.40822	0.643885	0	0.661208	0	5.32488	4.76575	0.678449	1.43675	0.690279	5.76882	0	0	13.6288	0	0.910985	7.12985	0.810702	1.7871	5.07761	1.48187	1.09082	11.8045	1.66684	2.3685	10.6023	0.748604	3.34649	1.47413	0	4.20776	4.63969	8.72343	28.1924	44.0217	11.3817	3.64064	10.2982	27.436	3.62746	0	2.9437	0	13.7762	13.926	2.75725
MYBPC2	0	7.64351	0.598821	1.31229	2.05019	0	1.26305	5.38019	0.645981	1.26667	3.12104	0.584765	1.40201	0	1.28777	0	0.661208	0	1.06498	0.595719	0	2.15512	1.38056	0.721102	0	0.864648	4.77007	0	1.82197	0	0	0.5957	0.846269	0	0	0	0	0	0	0	0	1.47413	0.819336	0.841551	0.927937	0	0	4.40217	2.84543	0	0	0	0	0	2.9437	7.48548	22.0419	24.3705	0
MYBPC3	20.3953	15.875	10.18	32.1512	28.0192	19.8116	20.2088	26.901	14.8576	19.0001	25.5926	15.2039	23.8342	19.7151	37.3453	30.9793	17.8526	19.8869	4.7924	10.1272	9.49829	22.2696	17.9472	146.384	54.4518	58.796	137.651	88.8637	24.5966	80.2108	62.4241	19.0624	88.8583	22.9689	16.9077	63.9926	24.1691	20.7244	80.5773	11.9777	21.1945	95.0811	57.3536	50.4931	49.1807	45.5557	98.6733	92.4456	71.1358	54.6096	97.8329	61.731	54.4119	72.242	82.4235	74.8548	90.9227	121.853	30.3298
MYBPH	475.421	467.43	468.278	234.9	297.961	234.137	159.144	169.476	192.502	182.401	160.422	232.737	276.897	168.283	253.691	249.125	154.062	197.004	364.222	404.493	558.364	335.481	427.973	612.937	47.9914	325.972	596.94	47.0902	117.973	711.797	77.0167	145.946	1038.37	74.8342	170.168	881.607	71.674	127.899	821.323	48.6592	151.708	419.389	506.35	312.216	373.959	256.857	31.7164	44.0217	219.098	171.11	56.6401	41.154	39.9021	81.2723	14.7185	22.4565	24.7971	20.889	77.203
MYBPHL	0	0	1.79646	0	0	0	0	0	0	0	0	0	0.701006	0	0	1.9362	0	0.621464	0	1.19144	0	0.718375	2.07084	0.721102	0	0.864648	2.72575	2.27856	1.36648	1.78246	3.24281	5.957	2.53881	1.48187	0	0.621288	0.833418	0.592126	1.41364	0.748604	1.67325	2.94825	5.73536	4.20776	0.927937	4.84635	35.2405	8.80435	0	0	5.1491	6.859	10.8824	4.51513	11.7748	0	22.0419	27.852	5.5145
MYC	2031.09	1492.25	1849.76	3047.14	2652.94	2665.56	1957.72	2010.17	1888.85	1292.64	1596.73	1273.62	823.682	1384.28	396.633	515.676	1155.79	546.889	1813.66	1899.75	793.786	270.827	202.252	204.072	174.43	573.261	171.722	170.132	239.133	263.804	288.61	216.239	277.576	208.202	145.624	247.272	193.353	166.387	301.811	157.207	156.728	541.741	379.353	308.008	302.508	377.046	881.012	981.685	771.112	760.894	185.368	226.347	587.649	781.117	924.32	823.403	3997.84	3982.84	325.356
MYCBP	543.64	641.467	594.629	356.287	427.806	395.03	436.383	439.831	422.472	366.068	395.124	384.775	239.043	366.842	199.604	184.585	347.134	223.727	630.999	537.934	433.529	275.138	285.085	304.305	291.64	271.499	269.168	309.124	371.226	275.688	274.017	285.936	253.881	297.855	293.43	225.527	250.025	290.734	298.277	272.492	330.745	279.347	274.478	260.039	303.436	284.965	296.02	378.587	344.297	374.986	283.201	288.078	279.314	361.21	326.75	359.303	371.956	275.039	441.16
MYCBP2	5489.85	4604.33	4640.26	6067.38	5503.39	4728.36	5018.09	4288.01	4671.09	4349.12	4494.93	4232.53	4421.95	4766.13	3770.59	5030.9	4492.91	3969.29	4540.53	4283.22	4309.51	3567.45	3133.18	1274.91	1850.44	2328.5	1252.48	1727.91	2067.48	1796.72	1967.57	2015.25	1591.83	2485.83	2278.18	1757	2619.43	2653.91	1731.7	2947.25	2373.78	2472.85	1891.85	2004.58	1937.53	2047.1	16196.5	16424.5	13313.8	13091.7	17254.6	17524.7	14440.9	14317.5	14318.1	14645.4	12864.2	12185.3	18945.1
MYCBPAP	0.703286	2.35185	1.19764	0	0	0.60035	1.26305	1.34505	1.29196	1.90001	3.12104	1.7543	0	0.704111	3.86331	1.9362	1.32242	0.621464	0.532488	0.595719	0	0	3.45139	3.60551	11.0749	29.398	4.08863	12.1523	7.74337	4.15908	10.5391	10.1269	3.38508	4.4456	9.27196	4.9703	6.66735	7.10551	4.94773	2.99442	3.90424	25.0601	12.29	21.8803	23.1984	18.4161	56.3848	92.4456	22.7634	29.1251	56.6401	54.872	36.2746	63.2118	17.6622	22.4565	71.636	83.5561	96.5038
MYCL	1239.19	1565.74	1300.64	1025.56	945.82	918.536	886.027	908.58	1006.44	1027.27	871.395	1156.08	1649.47	825.218	2206.59	2222.76	856.926	2174.5	1241.23	1252.2	1721.9	2186.01	2338.66	209.841	337.786	400.332	225.556	227.096	173.543	239.444	267.532	256.151	242.033	364.539	184.894	228.013	508.385	158.69	254.455	777.051	259.353	324.308	383.449	468.744	528.924	410.97	810.531	787.989	310.152	342.22	473.717	541.861	1117.26	1088.15	488.653	494.042	680.542	619.707	347.414
MYCN	4.923	1.76389	5.38939	1.96844	0.683396	8.4049	11.9989	6.05272	11.6277	19.6334	3.12104	19.2973	25.2362	7.74522	10.946	7.74482	3.30604	9.32197	4.25991	7.74435	8.14139	12.2124	9.6639	2.88441	0	0	0	0.759519	0	0.594154	0.810702	0	0	2.2228	0	0	0	0	0	0	0	0.737063	0.819336	0	0	0	0	0	0	0	0	0	0	4.51513	0	0	0	3.4815	0
MYCT1	0	0	0	0	0	0	0	0	0	0	0	0	0	0	0	0	0	0	0	0	0	0	0	0.721102	0	0	0	0	0.455492	1.18831	0.810702	0.5957	4.23135	0	0	1.86386	0	0	1.41364	0	0	0	0	0	0	0	0	0	0	0	0	0	0	0	0	0	0	0	0
MYD88	2801.89	3054.46	3030.03	4182.93	4422.94	4028.35	3165.2	3630.28	3156.91	2416.81	2876.35	2782.9	2739.53	3371.99	2634.78	3928.56	8012.52	5094.14	2850.41	2951.19	2327.76	2198.23	2329	5260.44	6912.61	5544.99	5401.08	5978.17	4787.22	5867.87	6285.38	4191.94	5018.38	6230.5	4375.28	5558.66	8976.75	5506.77	5505.41	7518.23	5979.63	5066.57	6936.5	7006.76	7379.89	6308.98	1441.34	1263.42	961.756	862.832	792.962	720.195	906.865	993.328	941.983	969.37	1705.49	1629.34	609.352
MYDGF	3866.67	3454.28	4490.56	4058.92	4105.16	4676.73	3829.56	3637.68	3989.58	3321.22	3531.15	3692.79	3315.76	3278.34	3109.96	3262.5	3503.08	3165.74	4082.59	4208.16	3576.11	3598.34	2945.42	3819.68	3115.75	3303.82	4344.17	2868.7	2081.14	3796.64	3087.97	2114.14	3875.91	2340.61	2048.01	3230.7	2507.76	1922.04	2954.5	2020.48	2098.25	2253.2	2782.47	2528.02	2438.62	2207.03	377.073	360.978	640.222	680.8	520.059	432.117	562.256	505.694	1751.5	1538.27	911.982	981.784	402.559
MYEF2	105.493	62.912	86.829	91.2043	90.2083	94.8553	96.6231	71.2875	71.058	109.567	66.1661	78.3585	113.563	69.707	113.968	118.754	48.2682	91.9767	77.7433	96.5065	85.4846	92.6704	113.896	71.3891	8.3062	28.5334	40.2049	22.026	39.1723	39.2142	14.5926	63.1442	38.0821	2.96373	58.3588	78.9035	10.8344	56.252	85.525	10.4805	79.2004	34.642	13.1094	21.0388	11.1352	18.4161	267.828	277.337	261.78	324.017	535.507	589.874	340.981	356.695	320.863	276.963	264.502	243.705	796.845
MYEOV	335.467	690.856	456.301	509.169	955.387	582.94	385.229	865.538	463.815	300.835	723.458	321.621	166.839	706.927	72.759	155.542	775.597	155.988	373.274	481.341	248.991	22.988	15.8764	7.21102	1.84582	39.7738	9.54014	0	3.18845	23.7662	2.43211	1.7871	23.6955	0.740933	1.09082	18.0173	3.33367	2.96063	31.8068	4.49162	4.46199	29.4825	29.4961	27.7712	17.6308	16.4776	7.0481	17.6087	8.53629	3.64064	5.1491	6.859	18.1373	27.0908	8.83109	7.48548	19.2866	3.4815	2.75725
MYF5	0	0	0	0	0	0	0	0	0	0	0	0	0	0	0	0	0	0	0	0	0	0	0	0	0	0	0	0	0	0	0	0	0	0	0	0	0	0	0	0	0	0	0	0	0	0	0	0	0	0	0	0	0	0	0	0	0	0	0
MYF6	0	0	0	0	0	0	0	0	0	0	0	0	0	0	0	0	0	0	0	0	0	0	0	0	0	0	0	0	0	0	0	0	0	0	0	0	0	0	0	0	0	0	0	0	0	0	0	0	0	0	0	0	0	0	0	0	0	0	0
MYG1	365.709	383.939	426.959	270.332	273.358	362.011	287.343	318.104	297.797	281.835	316.474	359.046	325.968	276.716	344.478	269.778	216.215	262.879	348.78	383.643	379.932	444.674	377.582	343.245	495.603	405.52	333.223	404.064	318.845	369.564	471.018	331.805	342.739	386.767	267.796	251.621	410.042	270.009	261.523	324.145	264.373	358.95	426.874	389.638	373.031	336.337	98.6733	149.674	82.5175	116.501	102.982	61.731	123.334	36.121	114.804	153.452	71.636	125.334	55.145
MYH1	0	0	0	0	0	0	0	0	0	0	0	0	0	0.704111	0	0	0	0	0	0	0	0	0	0	0	0	0	0	0	0	0	0	0	0	0	0	0	0	0	0	0	0	0	0	0	0	0	0	0	0	0	0	0	0	0	0	0	0	0
MYH10	463.465	192.264	422.767	227.027	77.9071	207.721	337.865	143.248	358.52	419.902	157.925	344.427	269.887	154.2	232.442	212.982	89.2631	234.914	403.626	399.132	369.755	247.121	307.864	106.002	92.2911	28.5334	105.623	82.028	31.8845	141.409	87.5559	36.9334	144.712	54.0881	33.27	145.381	25.836	48.5543	142.07	14.9721	41.2734	33.1678	42.6055	27.7712	49.1807	42.6479	930.349	959.674	426.815	382.267	689.98	836.798	449.805	537.3	232.552	258.249	471.145	564.003	642.439
MYH11	2.10986	3.52777	2.9941	31.495	122.328	11.4067	4.42066	13.4505	4.52187	3.80002	2.49683	1.7543	4.20604	2.11233	1.93165	9.03562	1.98363	3.72879	1.59747	0.595719	2.03535	1.43675	4.83195	0.721102	0	8.64648	4.77007	0.759519	0.910985	2.37662	0.810702	0	0.846269	0.740933	0.54541	0.621288	4.16709	2.3685	24.0318	2.99442	0.557749	17.6895	9.0127	0	0.927937	0	320.688	325.761	244.707	269.407	406.779	390.963	282.942	257.362	194.284	217.079	110.209	132.297	204.037
MYH13	0	0	0	0	0	0	0	0	0	0	0	0	0	0	0	0	0	0	0	0	0	0	0	0	0.922911	0	0	0	0	0	0	0	0	0	0	0	0	0	0	0	0	0	0	0	0	0	3.52405	0	0	0	0	0	0	0	0	0	0	0	2.75725
MYH14	0	0.587962	0.598821	0.656146	1.36679	1.2007	0.631523	0	0	0.633336	0	0.584765	1.40201	0	0.643885	2.58161	0	1.24293	0.532488	1.19144	0	2.15512	0	5.76882	1.84582	3.45859	1.36288	1.51904	1.36648	3.56492	3.24281	2.3828	10.1552	0.740933	12.5444	18.0173	2.50025	13.6189	32.5136	2.99442	24.541	2.21119	9.83204	5.89086	10.2073	15.5083	0	4.40217	2.84543	3.64064	0	13.718	7.25492	9.03026	0	3.74274	8.2657	6.963	11.029
MYH15	2.10986	4.7037	2.9941	0.656146	3.41698	0	1.26305	0.672524	0	6.33336	0.624209	2.92383	3.50503	0.704111	3.21942	2.58161	0.661208	1.86439	3.72742	0	3.39225	5.747	8.28335	0.721102	0	5.18789	2.72575	0.759519	1.36648	0	0	2.9785	4.23135	0	1.09082	4.34901	2.50025	0.592126	4.24091	0	4.46199	2.21119	1.63867	1.6831	0.927937	1.93854	3.52405	22.0109	5.69086	7.28128	5.1491	0	3.62746	4.51513	8.83109	3.74274	5.51046	3.4815	5.5145
MYH2	0	0	0	0	0	0	0	0	0.645981	0	0	0	0	0	0	0	0	0	0	0	0	0	0	0	0	0	0	0	0	0	0	0	0	0	0	0	0	0	0	0	0	0	0	0	0	0	0	0	0	0	0	0	0	0	0	0	0	0	0
MYH3	30.2413	24.1065	14.9705	22.9651	25.2856	22.213	23.3664	28.246	12.9196	30.4001	18.7263	18.7125	24.5352	27.4603	19.3165	18.0712	18.5138	19.2654	23.962	25.0202	14.2474	21.5512	22.7792	61.2937	19.3811	59.6607	34.0719	22.7856	40.0833	46.9382	41.3458	40.5076	32.1582	15.5596	44.7236	39.1411	35.0036	68.0945	60.0795	18.7151	57.4482	86.2364	46.7022	53.0177	56.6042	77.5416	560.324	581.087	301.616	385.908	484.016	370.386	362.746	383.786	370.906	344.332	192.866	198.446	292.269
MYH4	0.703286	7.64351	1.19764	1.31229	0	1.2007	1.26305	4.03514	0	0.633336	1.24842	0	4.20604	0.704111	2.57554	0	1.32242	1.24293	0	1.19144	1.3569	7.90212	3.45139	0	0.922911	0	0	0	0	0	0	0	0	0	0	0	0	1.18425	0.706818	0	0.557749	0	0	0	0	0	3.52405	0	0	0	0	0	0	0	0	0	0	3.4815	0
MYH6	0	0	0	0	0	0	0	0	0	0	0	0	0	0	0	0	0	0	0	0	0	0	0	1.4422	0	0	2.04432	0	0	0	0	0	0	0	0	1.24258	0	0	0	0	0	0	0	0	0	0	0	0	0	0	0	0	0	0	0	0	0	0	0
MYH7	0	0	0	0	0	0	0	0.672524	0	0	0	0	0	0	0	0	0.661208	0.621464	0	0	0	0	0	0	0	0	0	0	0	0	0	0	2.53881	0	1.09082	1.24258	0.833418	1.18425	1.41364	0	2.78875	0	0	0	0	0	0	0	0	0	0	0	0	0	0	0	0	0	2.75725
MYH7B	7.73615	10.5833	7.18585	5.90532	8.20075	7.2042	6.31523	12.1054	7.75178	9.50005	13.7326	16.9582	12.6181	9.15344	16.0971	13.5534	7.9345	9.94343	4.7924	13.1058	10.8552	12.9307	15.1861	8.65323	20.304	17.293	12.9473	17.4689	15.9422	10.1006	21.889	12.5097	19.4642	14.0777	11.999	14.9109	17.5018	17.1716	19.0841	7.48604	18.9635	37.5902	19.6641	21.8803	23.1984	32.9552	165.63	149.674	105.281	87.3754	211.113	233.206	235.785	185.12	91.2546	82.3403	93.6779	45.2595	71.6885
MYH8	0	0	0	0	0	0	0	0	0	0	0	0	0	0	0	0	0	0	0	0	0	0	0	0	0	0	0	0	0	0	0	0	0	0	0	0	0	0	0	0	0	0	0	0	0	0	0	0	0	0	0	0	0	0	0	0	0	0	0
MYH9	27480.2	22145	22384.5	30131.5	23253.2	22746.1	20918.6	21927	18318.1	17955.7	19755.6	15310.9	18146.2	18273.1	16332.1	20098.4	17449.3	17606.7	19480	19036.2	18495.2	16220.2	15751.5	23382.5	26847.5	26872.4	23646.6	25326.9	15494.9	26911	26903.2	17862.1	23096.4	20877.3	16198.7	19841.4	20748.8	16614.5	16616.6	16158.6	17417.9	19695.8	24439.2	21512.6	21888.2	20109.4	11928.9	11767	17912	17591.6	10251.9	10165	9496.69	9097.98	17288.3	17931.5	10891.4	10931.9	7405.97
MYL1	0	0	0	0	0	0	0	0	0	0	0	0	0	0	0	0	0	0	0	0	0	0	0	0	0	0	0	0	0	0	0	0	0	0	0	0	0	0	0	0	0	0	0	0	0	0	0	0	0	0	0	0	0	0	0	0	0	0	0
MYL10	0	0	0	0	0	0	0	0	0	0	0	0	0	0	0	0	0	0	0	0	0	0	0	0	0.922911	0	0	0	0.455492	0	0	0	0	0	0	0	0	0	0.706818	0	0	0	0	0	0	0	0	0	0	0	0	0	0	0	0	0	0	0	0
MYL11	32.3512	23.5185	27.5457	13.1229	12.9845	12.007	15.1566	10.0879	12.9196	12.6667	11.2358	13.4496	11.2161	11.2658	18.0288	7.09941	8.59571	3.72879	20.2346	26.8074	21.0319	34.482	17.9472	11.5376	16.6124	12.1051	8.17726	16.7094	8.65436	1.78246	9.72843	13.1054	5.07761	6.66839	8.18114	10.5619	7.50076	7.10551	7.06818	7.48604	4.46199	14.7413	14.7481	11.7817	20.4146	22.2932	3.52405	13.2065	5.69086	7.28128	5.1491	0	3.62746	0	2.9437	11.2282	5.51046	3.4815	0
MYL12A	10284.2	10647.4	10729.1	10834.3	10924.1	10156.7	9649.68	9553.88	9524.35	8711.54	8575.38	8139.93	7509.88	9711.8	7413.69	9771.38	15185.3	9839.65	12653	9523.76	8226.2	7913.62	8463.51	7229.77	7147.03	6368.13	7722.74	6717.94	6805.97	7879.67	7404.15	6653.37	7455.63	7536.03	5950.96	6398.64	7386.59	6120.8	5511.77	6512.1	7012.58	5081.31	6665.3	5855.52	5505.45	5275.74	955.017	1038.91	1815.38	1627.37	813.558	809.362	1095.49	1182.96	2596.34	2586.23	2055.4	1897.42	1709.5
MYL12B	5609.41	6420.55	6022.34	4805.61	5306.57	5017.13	4718.11	5248.38	5089.69	4546.72	4755.22	4831.91	4258.61	4888.64	4523.93	4811.47	5823.92	4593.87	6893.06	5740.94	5344.14	5767.83	5507.04	5362.84	6131.82	5604.65	5439.92	5237.64	4644.66	5671.2	6098.1	4762.62	6004.28	6452.78	4634.34	5292.75	5771.42	4211.79	4472.74	5261.94	4385.02	4574.95	5902.5	5501.22	5042.41	4877.37	859.868	972.88	1468.24	1354.32	1096.76	1138.59	1088.24	1079.12	2499.2	2271.84	1609.06	1538.82	1731.55
MYL2	0	0	0	0	0	0	0	0	0	0	0	0	0	0	0	0	0	0	0	0	0	0	0	0	0	0	0	0	0	0	0	0	0	0	0	0	0	0	0	0	0	0	0	0	0	0	0	0	0	0	0	0	0	0	0	0	0	0	0
MYL3	0	0	0	0	0	0	0	0	0	0	0	0	0	0	0	0	0	0	0	0	0	0	0	0	0	0	0.681438	0.759519	0	0	0	0	0	0	0	0	0	0	0	0	0	0	0	0	0	0	0	0	0	0	15.4473	0	3.62746	0	0	0	2.75523	0	0
MYL4	0.703286	1.17592	1.79646	0	0	0	1.26305	0	0.645981	0	0.624209	1.7543	0	0	0	1.2908	1.32242	0.621464	1.06498	0.595719	0	0	0.690279	3.60551	9.22911	3.45859	4.77007	8.35471	4.55492	7.12985	9.72843	2.9785	4.23135	5.18653	3.81787	3.72773	8.33418	2.3685	7.06818	9.73185	5.57749	2.21119	4.09668	3.36621	2.78381	3.87708	3.52405	0	0	0	0	0	3.62746	0	2.9437	0	5.51046	3.4815	0
MYL5	134.328	109.361	106.59	167.317	123.011	112.866	185.036	178.219	140.178	210.268	251.556	207.007	290.918	212.641	269.788	247.834	160.012	218.134	84.1332	147.738	175.718	242.092	238.836	190.371	122.747	146.125	141.739	176.968	113.873	114.672	100.527	107.822	143.866	88.9119	113.445	106.24	99.1768	138.557	151.259	65.8771	116.57	189.425	172.061	175.043	172.596	176.407	740.05	1052.12	560.55	648.034	664.234	658.464	442.55	460.543	420.948	501.527	644.724	605.781	212.308
MYL6	12022	14150.5	14562.1	15622.8	18211.1	17156.8	13462.2	15189	13325.3	11276.6	12355.6	11526.3	9501.44	12036.8	8916.52	10986	13376.2	10728.3	15851.1	14224.6	11463.8	10708.8	9712.22	18374.4	22437.8	20350.3	21114.4	20444.7	15942.7	17342.8	22068.1	15020	18675.5	20394.9	13666.9	15447.7	18774.4	12900.1	12729.8	15085.1	12513.1	18134	19476.4	18049.6	18553.2	16810	4038.56	4067.61	5596.96	5741.29	3084.31	3004.24	3895.89	3914.62	8383.65	7882.22	5989.88	5744.48	3471.38
MYL6B	284.831	255.764	265.876	366.13	390.902	401.034	396.597	406.204	394.695	452.836	465.035	464.304	487.199	452.743	528.629	503.413	464.168	534.459	289.141	299.647	390.787	459.76	474.222	154.316	167.97	185.035	157.412	144.309	78.8002	130.12	113.498	150.712	157.406	143	136.352	197.569	171.684	137.965	173.17	258.268	126.051	199.007	154.855	194.398	169.813	171.561	169.154	162.88	139.426	156.548	92.6838	123.462	137.843	158.029	103.029	104.797	137.762	184.52	99.261
MYL7	0	0	0	0	0	0	0	0	0	0	0	0	0	0	0	0	0	0	0	0	0	0	0	0	0	0	0	0	0	0	0	0	0	0	0	0	0	0	0	0	0	0	0	0	0	0	0	0	0	0	0	0	0	0	0	0	0	0	0
MYL9	82.2845	34.6898	93.416	74.1445	51.2547	96.6564	87.1502	34.2987	82.0396	48.7669	20.5989	53.2136	42.7614	11.9699	26.3993	37.4333	23.8035	41.0167	94.2505	67.3162	43.4208	35.9187	38.6556	5193.38	1531.11	1255.47	6413.02	1461.31	577.564	6231.49	1705.72	1242.63	6220.08	993.591	644.674	4222.89	1056.77	595.679	3134.03	783.788	876.224	867.523	1519.05	1267.38	1418.82	1035.18	45.8126	44.0217	71.1358	50.969	87.5347	96.0259	58.0394	58.6967	23.5496	29.9419	27.5523	34.815	38.6015
MYLIP	141.36	97.6017	147.31	197.5	144.197	208.322	253.872	166.113	203.484	186.834	170.409	222.796	360.317	128.148	539.575	465.334	183.816	444.969	129.927	134.037	244.92	691.077	786.918	157.921	102.443	212.703	123.34	73.6733	111.596	131.902	85.1238	110.8	93.0896	171.155	139.079	143.517	175.018	144.479	148.432	281.475	132.744	241.757	112.249	188.508	128.055	92.0806	958.541	977.283	574.777	527.893	633.34	603.592	446.178	636.633	406.23	475.328	1804.68	1786.01	319.841
MYLK	11.2526	13.5231	7.78467	4.59302	3.41698	1.80105	6.31523	4.70767	7.1058	3.80002	6.24209	6.43242	4.90704	2.11233	12.8777	3.22701	0.661208	4.97172	5.85737	5.95719	5.42759	12.9307	3.45139	150.71	25.8415	46.691	132.199	15.9499	48.7377	151.509	26.7532	57.7829	143.866	25.1917	45.8144	148.488	19.1686	46.7779	99.6614	20.9609	65.8144	32.4308	53.2569	68.1657	64.9556	63.0025	77.5291	61.6304	156.499	141.985	128.728	123.462	79.8041	94.8177	14.7185	29.9419	55.1046	41.778	121.319
MYLK2	2.81314	2.35185	1.19764	1.96844	2.73358	0	2.52609	3.36262	3.87589	1.90001	1.87263	2.92383	1.40201	1.40822	2.57554	0	7.9345	2.48586	1.06498	2.38288	0.678449	1.43675	3.45139	25.2386	3.69165	1.7293	21.806	6.83567	1.82197	18.4188	1.6214	5.3613	20.3105	3.70466	1.09082	18.0173	0.833418	0.592126	21.9114	2.24581	6.13524	1.47413	6.55469	3.36621	0.927937	4.84635	0	0	0	3.64064	0	0	0	0	0	0	0	0	33.087
MYLK3	40.0873	59.3842	43.7139	46.5864	64.9226	42.6249	56.8371	60.5272	46.5107	60.167	71.784	53.7984	70.1006	68.2988	50.8669	59.3769	48.2682	66.4967	35.6767	36.9346	47.4914	35.2004	33.1334	2.88441	2.76873	12.1051	4.08863	6.07615	35.5284	3.56492	6.48562	22.0409	5.92388	6.66839	24.5434	19.8812	23.3357	24.8693	24.7386	43.419	38.4847	10.3189	6.55469	14.3064	17.6308	10.662	42.2886	74.837	8.53629	14.5626	10.2982	13.718	39.9021	40.6361	35.3243	18.7137	41.3285	55.704	24.8153
MYLK4	26.0216	41.7453	23.9528	34.7757	25.969	22.213	36.6284	23.5383	44.5727	44.3336	38.7009	38.0097	61.6885	23.9398	54.0863	37.4333	23.1423	43.5025	27.6894	32.1688	56.3113	47.4127	45.5584	25.9597	31.379	37.1798	33.3905	48.6092	90.643	32.0843	34.0495	47.656	40.6209	37.0466	79.6298	59.0223	30.0031	65.726	36.7545	30.6928	61.3524	53.8056	39.3282	36.1867	32.4778	37.8015	222.015	154.076	51.2178	69.1722	77.2365	61.731	72.5492	148.999	26.4933	18.7137	77.1465	97.4821	68.9313
MYMK	0	0	0	0	0	0	0	0	0	0	0	0	0	0	0	0	0	0	0	0	0	0	0	0	0	0.864648	0	0	0	0	0	0	0	0	0	0	0	0	0	0	0	0	0	0	0	0	0	0	0	0	0	0	3.62746	0	0	0	2.75523	3.4815	0
MYMX	0.703286	0	1.19764	0.656146	1.36679	0	1.26305	1.34505	0.645981	0	0.624209	0	0.701006	0	0.643885	0	0	0.621464	0	0	0	1.43675	0.690279	0.721102	0	0	0	0	0.455492	0.594154	0	1.7871	0.846269	0	0	3.10644	0	0	1.41364	0	0.557749	0.737063	0	0	0	2.90781	38.7645	22.0109	2.84543	7.28128	10.2982	0	39.9021	22.5756	11.7748	0	19.2866	38.2965	16.5435
MYNN	315.775	323.379	292.823	322.824	327.347	285.166	315.762	262.957	291.338	300.201	285.263	287.704	225.023	307.696	248.54	278.168	300.189	305.761	327.48	284.158	256.454	327.579	334.095	268.971	242.726	231.726	282.797	252.16	288.782	235.879	260.235	257.342	220.876	266.736	282.522	242.923	237.524	240.403	244.559	259.017	231.466	267.554	247.44	265.93	250.543	230.686	405.266	431.413	435.351	444.158	612.743	404.681	409.903	410.877	485.71	434.158	581.354	501.336	689.313
MYO10	805.262	1073.62	736.549	916.636	1516.46	1055.42	944.759	1433.15	931.505	794.837	1411.34	873.054	839.805	1550.45	606.539	712.523	2114.54	873.779	738.029	696.991	673.7	388.641	350.662	184.602	110.749	156.501	203.069	95.6994	751.562	381.447	193.758	1068.09	416.364	371.207	1368.98	438.629	545.889	1680.45	445.295	542.738	1551.1	155.52	217.944	252.465	313.643	346.029	426.41	449.022	261.78	222.079	154.473	185.193	250.295	243.817	420.948	430.415	322.362	344.669	165.435
MYO15A	14.769	10.5833	14.9705	13.7791	11.6177	9.6056	13.262	13.4505	10.3357	19.6334	16.8536	21.6363	27.3392	14.7863	27.0432	24.5253	9.25692	26.1015	13.3122	20.8502	16.9612	9.33887	17.9472	82.2057	179.968	94.2466	87.2241	171.651	86.0881	64.7628	168.626	67.9098	69.3941	124.477	65.9946	68.9629	96.6765	60.3968	85.525	68.1229	58.5637	117.93	108.972	114.451	137.335	140.544	133.914	127.663	65.4449	58.2503	133.877	82.308	101.569	103.848	55.9302	71.1121	85.4122	76.593	77.203
MYO15B	1192.77	873.124	682.057	1431.71	1482.97	967.765	1774.58	1753.27	1125.3	1570.67	1544.29	1313.38	1916.55	1346.96	1905.26	1470.87	755.761	1119.88	609.167	1168.8	1135.05	1188.91	1609.04	2008.99	853.693	1651.48	1796.27	1418.78	1553.23	1743.25	1619.78	1857.39	1993.81	791.316	2034.92	1965.13	1425.15	2498.77	2795.47	979.174	2191.95	2418.3	1554.28	1529.1	1910.62	2063.58	19773.4	19497.2	8413.94	8551.87	17244.3	17771.7	13334.5	13531.8	17285.4	17272.8	10869.4	10904.1	3146.02
MYO16	0	0	0	0	0	0	0	0	0.645981	0	0	0	0	0	0	0	0	0	0	0	0	0.718375	0	6.48992	2.76873	1.7293	5.45151	0.759519	5.9214	4.75323	4.05351	1.7871	7.61642	4.4456	3.27246	6.83416	2.50025	4.14488	7.775	2.24581	5.01974	0.737063	8.19336	5.04931	4.63969	1.93854	3.52405	22.0109	2.84543	3.64064	30.8946	20.577	14.5098	0	5.88739	11.2282	27.5523	27.852	27.5725
MYO18A	6086.24	6095.4	5683.41	4568.09	4389.45	4583.07	5031.35	4846.21	4753.13	5448.59	5339.48	5248.85	5849.2	5000.6	6281.1	5800.87	4790.46	5966.68	5261.52	6134.71	6795.35	6776.43	6910.38	4996.52	3552.29	4093.24	4680.8	3625.18	2292.04	4538.15	3500.61	2428.07	4192.42	2819.99	2583.6	4487.56	2879.46	2945.23	4807.07	3093.98	3168.01	4571.26	4282.67	4312.95	4493.07	4346.21	11654	11397.2	8425.32	8846.76	13305.3	13676.8	12445.8	12664.9	6929.46	6860.45	6634.6	6733.23	6829.71
MYO18B	4.21972	0	0	1.31229	0.683396	1.2007	0	0	0.645981	1.26667	4.99367	2.33906	2.10302	4.92878	2.57554	1.2908	1.98363	0.621464	0.532488	0	1.3569	0.718375	1.38056	5.76882	4.61456	0	5.45151	9.11423	2.27746	3.56492	8.10702	2.9785	5.07761	8.15026	2.72705	3.72773	5.00051	2.3685	5.65454	8.23464	3.34649	0.737063	2.45801	1.6831	1.85587	0	0	0	14.2272	7.28128	0	0	0	0	0	0	2.75523	3.4815	0
MYO19	407.906	439.208	352.705	363.505	442.841	370.416	378.283	469.422	356.582	430.035	392.627	365.478	311.247	354.872	270.432	309.147	291.593	302.032	274.764	352.666	312.087	206.892	255.403	1332.6	654.344	824.874	1223.86	849.142	747.918	1248.91	928.254	710.67	1084.07	559.404	688.307	1154.35	524.22	821.278	1149.29	407.989	723.401	1082.75	936.502	854.175	806.378	851.988	1300.37	1289.84	1197.93	1223.26	1307.87	1131.73	1044.71	1092.66	1083.28	999.312	1033.21	967.858	907.135
MYO1A	71.0319	47.6249	54.4927	76.113	70.3898	70.241	113.674	81.3754	98.1892	91.8338	73.6566	92.3929	87.6258	69.0029	94.0072	108.427	59.5088	93.8411	41.5341	63.1462	71.2372	71.8375	85.5946	1.4422	0	25.0748	7.49582	5.31663	32.34	5.34739	7.29632	23.828	11.8478	21.487	38.7241	17.3961	57.5059	41.4488	20.4977	56.8939	44.0622	23.586	8.19336	12.6233	12.0632	22.2932	95.1493	83.6413	8.53629	18.2032	92.6838	123.462	97.9414	72.242	11.7748	7.48548	82.657	76.593	88.232
MYO1B	96.3502	162.866	86.829	100.39	147.614	71.4417	89.6763	139.212	118.215	77.267	99.2492	66.6632	46.2664	100.688	56.018	70.3487	112.405	55.9318	116.082	95.9107	97.6967	48.8495	51.0806	107.444	30.4561	214.433	132.199	39.495	44.1828	233.503	44.5886	72.0797	196.334	20.7461	43.0874	126.121	14.1681	46.1858	154.793	9.73185	47.9664	165.102	185.17	84.1551	92.7937	131.821	14.0962	0	28.4543	43.6877	0	0	14.5098	4.51513	2.9437	0	5.51046	10.4445	30.3298
MYO1C	2617.63	2669.35	2752.78	2602.28	2372.07	2471.64	2181.91	2477.58	2362.35	1953.84	2229.05	1982.94	2233.41	2137.68	2142.85	2334.42	2001.48	2224.22	2461.16	2693.25	2316.23	1997.8	1980.41	3270.2	3447.07	3555.43	3400.38	3363.15	2735.23	4106.2	3579.25	3108.36	4260.12	3612.05	3127.92	4386.91	3491.19	3161.95	3994.23	3698.85	3026.9	3108.19	4020.48	4344.09	5006.22	4706.77	1050.17	1008.1	870.702	862.832	1117.36	1166.03	1110	1169.42	1280.51	1399.79	972.597	915.635	816.146
MYO1D	3460.87	4082.22	3679.75	2875.89	2814.91	3505.45	3652.1	3629.61	3908.83	3711.35	3863.23	4063.53	4148.55	3774.74	4319.18	4135.09	3888.57	4327.26	3485.14	3667.25	3727.4	4101.92	3647.43	867.486	6063.53	1096.37	1038.51	5577.15	1576.46	1603.03	6379.42	2118.9	1887.18	8215.46	2424.35	1747.06	6554	2513.57	1455.34	5753.02	2504.29	615.447	1089.72	1128.52	1427.17	1393.81	186.775	154.076	48.3723	58.2503	102.982	150.898	61.6668	31.6059	76.5361	59.8839	79.9017	76.593	115.805
MYO1E	2775.87	2500.02	3125.84	3179.03	3292.6	3438.21	3229.61	3279.9	3612.33	3207.85	4145.37	3439	4027.98	4600.66	3759.64	5008.31	6944.67	4377.6	3070.33	3270.5	3495.37	4065.28	3062.08	4126.87	5816.19	5195.67	4802.78	5630.31	5403.51	6079.39	7314.97	6275.1	6551.81	7791.65	6877.61	6316.01	7994.15	6514.57	5489.86	6585.47	6425.27	3334.47	5868.09	5455.78	6077.06	5572.33	2100.33	2143.86	3861.25	3997.42	581.849	459.553	707.355	600.512	1056.79	1010.54	1206.79	1211.56	1235.25
MYO1F	16878.9	17025	17572.4	17183.8	15653.2	17465.4	15802	17187	16302.6	14911.3	16270.6	16183.4	17265.8	14342.7	17320.5	15836.2	11892.5	14958	15264.3	17243.7	18254.4	16921.3	17942.4	18920.3	14979.8	17936.3	18675.5	15068.1	13268.5	17484.8	15012.6	12339.9	16838.2	10695.4	12502.4	15069.3	11737.9	11063.9	16042.7	9386.74	11507.5	18625.6	19254.4	18044.5	19291.8	18213.6	12517.4	12559.4	10385.8	9898.9	10112.8	10247.3	9819.54	9386.95	9699.48	9611.36	11398.4	11624.7	4196.53
MYO1G	3365.22	3236.14	3298.9	3631.11	3354.79	3348.15	3554.85	3485.02	3379.13	2855.71	2735.28	2947.22	3106.86	2251.75	2647.65	2710.69	1695.34	2280.77	2803.55	3364.02	3248.41	2201.1	2913.67	361.993	119.056	726.304	241.229	110.13	62.4025	360.652	79.4488	102.46	165.869	57.7928	49.0869	163.399	49.1717	58.0283	257.989	163.944	143.342	988.401	391.643	318.106	254.255	279.15	817.579	893.641	210.562	218.438	489.165	438.976	297.452	230.272	1919.29	1908.8	2322.66	2210.75	237.124
MYO1H	0	0	0	0	0	0	0	0	0	0	0	0	0	0	0	0	0	0	0	0	0	0	0	0	0	0	0	0	0	0	0	0	0	0	0	0	0	0	0	0	0	0	0	0	0	0	7.0481	0	2.84543	7.28128	5.1491	20.577	7.25492	0	0	0	0	0	5.5145
MYO3A	0	0	0	0	0	0	0	0	0	0	0	0	0	0	0	0	0	0.621464	1.59747	0.595719	0	0	0	0	0	0	0	0	0	0	0	0	0	0	0	0	0	0	0	0	0	0	0	0	0	0	0	0	0	0	0	0	0	0	0	0	0	0	0
MYO3B	5.62629	8.81943	7.18585	1.31229	3.41698	1.2007	3.78914	4.70767	0.645981	1.26667	4.36946	2.92383	2.10302	2.81644	1.93165	8.39022	5.28967	9.32197	5.85737	5.36147	4.74914	2.8735	1.38056	0	0	0	0	0	0	0	0	0	0	0	0	0	0	0	0.706818	0	0	0	0	0	0	0	0	0	0	0	0	0	0	0	0	0	0	0	5.5145
MYO5A	3968.64	4259.2	3884.55	4449.98	4798.12	4090.19	4113.74	4578.54	4029.63	4096.42	4729.63	4103.3	4494.85	5179.44	4626.31	4357.75	5270.49	4450.31	4156.6	3686.9	3808.81	3998.47	3884.89	3418.75	4816.67	3896.97	3520.99	4689.27	7353.47	4169.18	4930.69	7621.98	4332.05	6523.91	8001.16	4566.46	6458.99	9135.32	5414.23	6650.6	8321.06	3618.98	4108.15	4434.98	4224.9	5233.09	3192.79	2896.63	2984.86	3127.31	4556.96	4581.81	3232.07	3241.86	2658.16	2668.58	3264.95	3269.13	4282.01
MYO5B	4.923	0	0.598821	3.28073	0.683396	4.8028	3.15762	1.34505	0.645981	0.633336	1.24842	2.33906	9.11308	2.81644	7.72662	5.80861	1.98363	9.32197	1.06498	1.78716	2.7138	4.31025	7.59307	1.4422	0	2.59394	7.49582	0	0	13.0714	0	0	18.6179	0	1.09082	31.6857	0	0.592126	55.1318	0.748604	3.34649	3.68531	3.27735	0	1.85587	1.93854	324.212	294.946	159.344	112.86	221.411	308.655	141.471	139.969	29.437	44.9129	151.538	132.297	427.374
MYO5C	75.9549	102.305	70.6608	53.1478	53.9883	47.4277	62.5208	65.2348	52.3245	62.067	47.4399	34.5011	28.7413	34.5014	25.7554	36.1425	18.5138	24.8586	71.3535	70.8906	51.5621	20.1145	38.6556	19.4698	8.3062	12.1051	11.5845	5.31663	7.28788	17.2305	16.214	11.3183	12.694	5.18653	11.4536	9.9406	5.00051	12.4346	12.7227	8.98325	9.48173	12.5301	9.0127	5.89086	15.7749	10.662	17.6202	8.80435	2.84543	7.28128	10.2982	0	7.25492	9.03026	2.9437	3.74274	11.0209	3.4815	19.3008
MYO6	805.966	903.11	679.661	854.302	938.302	749.837	889.185	925.393	859.155	892.371	986.25	795.281	886.072	1069.54	792.622	985.528	1176.29	843.327	775.836	673.758	658.096	525.132	539.108	661.972	537.134	631.193	714.147	745.847	1139.19	1123.55	842.32	1175.32	1390.42	705.368	1368.98	1657.6	766.745	1434.72	1471.6	696.202	1460.74	552.06	779.189	986.298	1186.83	1246.48	817.579	836.413	631.686	709.925	1024.67	1241.48	769.022	672.754	482.766	419.187	1044.23	988.747	1351.05
MYO7A	1178	687.916	1407.83	1116.76	784.538	1255.93	1998.14	1350.43	1855.9	1724.58	1961.89	1704.59	1076.04	1726.48	664.489	600.223	973.299	490.335	1189.58	1512.53	1031.92	530.879	426.592	636.733	317.481	453.94	689.616	380.519	1823.79	774.183	998.785	1570.86	908.893	1318.86	1928.02	1253.76	1776.85	1967.04	1661.73	1522.66	1612.45	555.745	503.892	621.065	668.115	873.312	3591	3979.56	2449.92	2552.09	5468.35	5734.12	4294.91	4181.01	6220.03	6216.69	7127.79	7203.23	1541.3
MYO7B	0	0	0	0	0	0	0.631523	0	0.645981	0	0	0	0.701006	0	0	0	0.661208	0	0	0	0	0	0	2.88441	2.76873	14.699	3.40719	3.03808	6.37689	4.15908	19.4569	3.5742	2.53881	8.15026	13.6352	8.07674	32.5033	13.6189	54.425	21.7095	12.8282	22.1119	4.09668	4.20776	0.927937	4.84635	3.52405	0	2.84543	3.64064	0	0	0	0	32.3807	44.9129	0	0	0
MYO9A	469.795	363.949	382.646	553.787	422.339	419.044	471.117	414.275	400.508	430.035	417.596	380.097	464.066	402.751	453.939	456.944	352.424	407.681	381.262	378.877	368.398	392.951	355.494	473.043	615.582	542.134	487.228	651.667	554.334	542.463	638.023	640.973	493.375	621.643	676.308	554.81	593.394	736.605	475.689	653.531	620.775	549.112	505.531	518.396	502.942	504.02	1444.86	1413.1	1123.95	1350.68	1518.99	1460.97	1084.61	1119.75	1121.55	1062.94	1016.68	957.413	2037.61
MYO9B	11347.5	10794.4	11257.2	12949	11848	11456.5	12537	11578.2	11625.1	13543.3	12801.9	13633.8	19617	12476.1	21431.7	20371.4	12993.4	18626.5	9483.09	12248.6	14379.7	17930.6	17288.7	18805.6	13553.9	16126.5	18911.3	14891.1	18296.7	18778.8	15115.5	18699.6	20965.5	13396.1	20419	22427.2	16203.3	20808.5	23461.4	13970.4	20947.4	17584.8	18934	19358.2	24183	23346.8	18913.6	18709.2	16899	16419.3	16538.9	17456.1	13729.9	13608.6	14200.4	14334.7	11886.1	12136.5	7246.05
MYOC	0	0	0	0	0	0	0	0	0	0	0.624209	0	0	0	0	0	0	0	0	0	0	0	0	0	0	0	0.681438	0	0	0	0	0	0	0	0	0	0	0	0	0	0	0	0	0	0	0	7.0481	4.40217	0	0	0	6.859	3.62746	0	0	0	0	0	0
MYOCD	0	0	0	0	0	0	0	0	0	0	0	0	0	0	0	0	0	0	0	0	0	0	0	0	0	0	0.681438	0	0	0	0	0	0	0	0	0	0	0	0	0	0	0.737063	0	0.841551	0	0	0	0	0	0	0	0	0	0	0	0	0	0	0
MYOCOS	0	0	0	0	0	0	0	0	0	0	0	0	0	0	0	0	0	0	0	0.595719	0	0	0	0	0	0	0	0	0	0	0.810702	0	0	0	0	0	0	0	0	0.748604	0	0	0	0	1.85587	0.96927	28.1924	22.0109	0	7.28128	10.2982	13.718	10.8824	27.0908	5.88739	0	46.8389	27.852	33.087
MYOD1	0	0	0	0	0	0	0	0	0	0	0	0	0	0	0	0	0	0	0	0	0	0	0	2.88441	0.922911	0	4.08863	0	4.55492	3.56492	0	2.3828	5.92388	0	4.36328	8.69803	0	4.73701	9.18864	0.748604	3.34649	0	0	0.841551	1.85587	0.96927	0	0	0	0	0	0	0	0	0	0	0	0	0
MYOF	2897.54	3313.17	2568.34	4209.83	5267.62	3842.84	2983.32	3824.64	3196.96	2314.21	3267.11	2150.18	2102.32	3478.31	1824.13	3698.15	7289.82	3753.02	2691.73	2456.74	2033.99	1290.92	1105.83	8790.96	10894	10731.1	10041.7	10495.8	7106.59	11509.4	10060.8	7359.27	9794.72	8863.78	6375.84	9042.22	7537.43	6542.99	7678.16	5776.23	7073.93	6775.08	10076.2	9593.69	9100.28	7682.43	4027.99	3935.54	4686.42	4641.82	4742.32	5192.26	4461.78	4844.73	4227.15	4442.64	4391.84	4226.54	5878.46
MYOG	0	0	0	0	0	0	0	0	0	0	0	0	0.701006	0	0	0.645401	0.661208	0	0	0	0	0	0	0	0	0	0	0	0	0	0	0	0	0	0	0	0	0	0	0	0	0	0	0	0	0	0	0	2.84543	3.64064	0	13.718	0	0	0	0	5.51046	3.4815	2.75725
MYOM1	56.2629	75.2592	63.475	28.8704	30.0694	27.0158	50.5219	41.024	52.3245	73.467	53.6819	84.2062	163.334	75.3399	213.126	205.238	93.2304	181.468	69.2235	57.7847	112.623	171.692	291.988	36.0551	67.3725	81.2769	29.3018	74.4328	79.7112	37.4317	99.7164	79.228	31.312	102.249	94.3559	59.6436	98.3434	139.742	74.2159	150.469	197.443	84.0252	86.0303	89.2045	106.713	162.837	130.39	118.859	153.653	94.6567	46.3419	48.013	185	176.09	120.692	157.195	49.5942	66.1485	234.366
MYOM2	7.03286	8.23147	4.79057	3.93688	2.73358	4.8028	6.94676	10.0879	6.45981	15.2001	8.73892	7.60195	7.01006	7.74522	12.8777	10.9718	5.95088	9.32197	7.45484	7.14863	10.8552	10.7756	11.7347	70.668	136.591	39.7738	62.6923	120.763	112.507	57.633	144.305	110.8	58.3926	177.824	125.444	47.8391	94.1763	102.438	37.4614	67.3743	90.9131	43.4867	59.8116	46.2853	61.2439	46.525	14.0962	30.8152	11.3817	14.5626	20.5964	13.718	47.157	18.0605	20.6059	11.2282	44.0837	55.704	11.029
MYOM3	0	0	0	0	0	0	0	0	0	0	0	0	0	0	0	0	0	0	0	0	0	0	0	0	0	0	0	0	0.910985	0	0	0.5957	0	0	0	1.24258	0	0.592126	0	0	0.557749	0	0	0	0	0	0	0	0	0	0	0	0	0	0	0	0	0	0
MYORG	22.5052	34.1018	45.5104	28.2143	28.7026	35.4207	30.3131	26.901	31.6531	29.1335	24.3441	32.7469	14.7211	26.0521	14.1655	20.0074	17.1914	13.6722	26.0919	35.1474	25.7811	7.90212	10.3542	53.3616	38.7623	59.6607	59.9666	47.0902	25.0521	74.8634	51.885	58.3786	77.0105	46.6788	60.5405	91.9506	35.837	68.0945	55.1318	36.6816	44.0622	49.3832	64.7276	65.641	71.4512	49.4328	84.5772	105.652	59.754	65.5315	77.2365	34.295	101.569	58.6967	8.83109	33.6847	46.8389	76.593	24.8153
MYOT	0	0	0	0	0	0	0	0	0	0	0	0	0	0	0	0	0	0	0	0	0	0	0	0	0	0	0	0	0	0	0	0	0	0	0	0	0	0	0	0	0	0	0	0	0	0	28.1924	8.80435	2.84543	14.5626	10.2982	13.718	3.62746	4.51513	0	0	13.7762	3.4815	5.5145
MYOZ1	50.6366	44.6851	48.5045	7.21761	14.3513	3.6021	13.8935	4.70767	5.16785	18.3668	9.36313	15.7887	18.2262	13.3781	21.8921	38.7241	18.5138	22.9942	40.4691	38.126	59.0251	56.7516	46.2487	525.684	945.984	606.118	656.907	826.356	351.64	531.174	823.674	362.185	652.473	623.124	329.427	456.646	322.533	252.838	284.848	218.592	309.551	354.527	553.871	488.941	465.825	339.244	10.5721	39.6196	91.0538	131.063	5.1491	34.295	14.5098	4.51513	11.7748	0	11.0209	6.963	55.145
MYOZ2	1.40657	1.76389	4.19174	1.96844	1.36679	0.60035	3.15762	4.03514	1.93794	1.90001	6.24209	2.33906	2.10302	15.4904	1.28777	2.58161	11.2405	1.24293	3.72742	2.97859	3.39225	2.15512	1.38056	2.16331	0	0	0	0	0	0	0	0	0	0	0	0.621288	0	0	0	0	0	0	0	0	0	0	3.52405	8.80435	5.69086	7.28128	41.1928	27.436	29.0197	45.1513	0	11.2282	41.3285	34.815	41.3588
MYOZ3	0	0	0	0	0	0	0	0	0	0	0	0	2.10302	0	0	0	1.32242	0	1.06498	0	0	0	0	0	0	0	0	0	0	0	0	0	0	0	0	0	0	0	0.706818	0	0	0	0	0	0	0.96927	35.2405	13.2065	5.69086	10.9219	20.5964	27.436	7.25492	13.5454	2.9437	7.48548	22.0419	20.889	8.27175
MYPN	0	0	0.598821	0	0	0	0	0	0	0	0	0	0	0	0	0	0	0	0	0	0	0	0	7.21102	0	0	22.4875	0	0.910985	14.8539	0	0.5957	16.0791	0	0.54541	12.4258	0	1.18425	5.65454	0	3.34649	0	1.63867	0.841551	0.927937	2.90781	3.52405	4.40217	0	0	0	0	0	9.03026	0	0	2.75523	3.4815	0
MYPOP	511.289	508.587	532.352	483.58	575.419	515.701	421.858	550.125	449.603	395.835	508.73	435.65	565.712	513.297	572.414	598.287	587.153	651.916	472.317	492.064	452.526	461.197	417.619	212.725	199.349	236.049	220.105	190.639	165.344	204.389	142.684	157.265	234.417	176.342	170.168	293.248	250.859	155.729	295.45	312.168	206.367	274.187	215.485	244.891	218.993	244.256	126.866	101.25	159.344	207.517	154.473	123.462	130.589	144.484	126.579	108.54	71.636	104.445	44.116
MYRF	18.9887	17.0509	17.3658	15.0914	6.83396	17.4102	24.6294	13.4505	19.3794	14.5667	13.1084	10.5258	9.81409	15.4904	5.79496	7.74482	6.61208	10.5649	10.1173	13.7015	8.81984	14.3675	4.14167	219.215	138.437	83.0062	221.467	167.854	154.867	266.775	212.404	153.095	293.655	160.782	158.169	259.698	120.012	155.137	229.716	99.5643	179.037	72.2322	81.1143	80.7889	99.2893	74.6338	165.63	171.685	91.0538	127.422	149.324	116.603	123.334	121.908	41.2117	48.6556	118.475	128.816	126.834
MYRFL	0.703286	1.76389	0	0	0	0.60035	0	1.34505	0	0	0.624209	1.16953	0	1.40822	0.643885	0.645401	1.98363	0	0	0	2.03535	1.43675	0.690279	1.4422	0	0	0	0	0	1.18831	0	0.5957	1.69254	0	0	1.24258	0.833418	0	1.41364	0	0	0	0	0	0	0	0	0	0	0	0	0	0	0	0	0	0	0	0
MYRIP	0	1.17592	0	1.96844	0	0	1.26305	0	0	0	0	0	0.701006	1.40822	0	0	0	0	1.06498	1.78716	0.678449	0	0	0	0	0	0	0	0	0	0	0	0	0	0	0	0	0	0	0	0	0	0	0	0	0	91.6253	74.837	48.3723	58.2503	102.982	102.885	79.8041	63.2118	11.7748	7.48548	27.5523	48.741	137.863
MYSM1	932.557	860.189	675.47	1055.74	1079.08	726.424	1188.53	1004.08	901.79	1252.74	1111.72	841.477	1033.98	1109.68	855.723	941.641	873.456	782.424	760.393	779.796	717.121	715.501	793.821	2295.27	873.074	1314.26	2445	1584.36	1892.12	1988.63	1295.5	1650.68	2110.6	771.311	1853.85	2444.15	779.246	1909.01	2410.25	580.168	1805.99	1596.48	1290.45	1402.02	1571	1508.18	2939.06	2989.08	2321.87	2206.23	3032.82	2976.8	2423.14	2248.53	1878.08	1991.14	2523.79	2336.09	4698.35
MYT1	0	0	0	0	0	0	0	0	0	0	0	0.584765	0	0	0	0	0	0	0	0	0	0	0	0	0	0	0	0	0	0	0	0	0	0	0	0	0	0	0.706818	0.748604	0	0	0	0	0	0	0	4.40217	2.84543	3.64064	0	0	0	4.51513	5.88739	3.74274	2.75523	10.4445	8.27175
MYT1L	0	0	0	0	0	0	0	0	0	0	0	0	0	0	0	0	0	0	0	0	0	0	0	0	0	0	0	0	0	0	0	0	0	0	0.54541	0	0	0	0	0	0	0	0	0	0.927937	0	10.5721	4.40217	11.3817	7.28128	10.2982	13.718	54.4119	58.6967	29.437	33.6847	16.5314	34.815	212.308
MYZAP	132.218	75.2592	218.57	185.689	115.494	201.117	192.615	119.709	188.627	160.234	116.103	207.007	178.757	119.699	197.029	158.769	83.9735	159.095	193.826	182.886	151.973	191.806	215.367	5.76882	0	28.5334	1.36288	3.03808	96.1089	15.448	12.1605	72.6754	24.5418	24.4508	95.9921	22.3664	22.5023	66.9102	19.0841	12.7263	22.31	24.3231	23.7608	34.5036	36.1896	54.2791	0	0	2.84543	0	0	0	0	0	0	0	0	0	0
MZB1	0	0	0	0	0	0	0	0	0	0	0	0	0	0	0	0	0	0	0	0.595719	0	0	0	3.60551	0.922911	20.7515	2.72575	0	0	6.5357	0	0.5957	3.38508	1.48187	1.09082	1.24258	0	0.592126	0.706818	0	0	32.4308	12.29	4.20776	5.56762	0.96927	7.0481	0	0	0	0	0	0	4.51513	0	0	0	0	0
MZF1	371.335	255.764	233.54	471.769	422.339	296.573	522.27	474.129	347.538	488.936	443.188	349.105	541.878	397.119	422.388	406.603	220.182	313.84	209.8	343.134	305.981	299.562	349.971	1004.5	395.006	652.809	930.163	615.97	757.939	862.712	562.627	671.949	952.899	271.922	716.123	1040.04	420.876	694.564	1053.87	228.324	650.335	1020.83	743.138	688.389	809.161	864.589	1088.93	1131.36	1121.1	1052.15	1225.49	1433.53	1037.45	1191.99	924.32	965.628	983.618	940.006	601.081
MZT1	184.964	183.444	198.21	183.065	203.652	175.903	194.509	176.874	176.353	170.368	182.893	144.437	135.294	173.915	168.054	131.016	193.734	169.66	199.151	153.1	160.114	147.985	151.861	265.366	198.426	126.239	241.911	261.274	229.568	210.331	174.301	284.149	179.409	190.42	224.709	148.488	140.848	219.087	154.793	166.939	210.829	146.676	146.661	144.747	104.857	113.405	105.721	88.0435	139.426	145.626	92.6838	61.731	83.4316	90.3026	161.903	130.996	206.642	184.52	248.153
MZT2A	621.002	542.689	595.228	372.691	330.08	454.465	450.276	459.334	458.001	461.069	446.933	533.306	449.345	392.19	425.608	404.667	290.932	364.178	506.929	521.85	542.759	508.609	522.541	334.592	580.511	290.522	273.938	423.811	296.07	257.863	411.837	313.934	240.34	320.083	339.79	229.876	345.035	256.39	214.166	399.754	231.466	419.389	415.404	335.779	355.4	279.15	126.866	140.87	190.644	185.673	195.666	157.757	195.883	189.635	135.41	183.394	184.601	174.075	88.232
MZT2B	2220.98	1882.07	2399.47	1406.12	1070.88	1733.81	1458.19	1636.25	1441.18	1449.71	1614.2	1778.86	1665.59	1411.74	1618.73	1588.33	1293.32	1459.2	1849.33	1902.73	1931.54	1694.65	1795.42	1047.76	1277.31	798.934	941.748	949.399	676.862	715.362	773.41	684.459	702.403	806.135	665.4	635.577	774.246	523.439	596.554	789.777	519.264	1059.16	962.72	939.171	877.829	675.581	419.362	290.543	364.215	385.908	247.157	240.065	348.236	370.24	685.881	606.324	537.27	539.633	66.174
N4BP1	1237.78	1371.13	1313.81	1551.13	1791.18	1422.83	1238.42	1291.25	1313.28	1422.47	1325.82	1539.69	1759.53	1611.71	1696.64	2002.03	2915.93	2217.39	1339.21	1253.99	1565.86	1533.01	1424.74	903.541	1102.88	1248.55	862.701	1026.87	1375.59	972.036	1089.58	1247.99	949.514	1430	1272.99	1256.86	1868.52	1594.59	1540.86	2352.11	1789.82	1355.46	1268.33	1368.36	1398.4	1420.95	1184.08	1188.59	1021.51	942.926	1251.23	1145.45	1331.28	1232.63	992.025	1036.74	991.884	1002.67	1524.76
N4BP2	644.913	678.508	558.101	636.462	714.149	531.31	668.152	624.102	624.018	715.67	619.215	625.114	721.335	666.793	791.978	726.076	575.913	694.176	635.259	516.488	655.382	778	810.387	457.9	416.233	367.475	465.422	584.07	521.994	449.181	389.137	517.067	480.681	418.627	542.137	496.409	351.703	532.321	529.407	301.687	533.766	365.583	374.437	334.937	341.481	313.074	1427.24	1364.67	779.648	790.019	1575.63	1605.01	1284.12	1377.11	1595.48	1482.13	978.107	898.228	2426.38
N4BP2L1	14.0657	11.7592	7.18585	29.5266	31.4362	11.4067	18.3142	11.4329	18.7335	40.5335	19.3505	34.5011	61.6885	30.2768	155.176	117.463	54.8803	137.344	10.1173	14.2973	56.3113	142.957	158.074	350.456	366.396	485.932	315.506	366.088	576.653	259.645	321.849	598.678	370.666	490.497	607.586	410.05	517.553	661.997	554.145	582.414	602.369	549.849	374.437	467.061	441.698	483.666	852.82	748.37	577.622	611.628	1132.8	1207.18	928.63	1015.9	1047.96	1055.45	1267.41	1329.93	1031.21
N4BP2L2	1114.71	1132.42	964.7	1419.9	1428.3	1074.03	1555.44	1352.45	1290.02	1770.18	1401.97	1383.55	1912.35	1532.85	1989.6	1864.56	1388.54	1566.71	1209.28	1065.74	1280.91	1620.65	1899.65	2863.5	1352.99	1929.89	2962.21	2194.25	2655.07	2492.48	2015.41	2591.89	2759.68	1332.94	2774.5	3313.33	1315.97	3193.33	3111.41	1146.11	2910.89	2546.55	1834.49	1889.28	2169.52	2236.11	9039.18	8989.24	6942.85	6778.87	8846.16	8608.04	7334.72	7188.08	5507.65	5572.94	5449.85	5504.26	13673.2
N4BP3	1.40657	2.93981	0	4.59302	4.10038	1.2007	0.631523	0.672524	0	0	0.624209	0	0.701006	0.704111	3.21942	1.9362	0.661208	1.86439	0	0.595719	0	0	1.38056	74.2736	3.69165	33.7213	34.7534	3.03808	5.9214	45.1557	1.6214	12.5097	38.0821	2.96373	7.09032	35.4134	10.001	7.69764	53.0114	8.23464	13.9437	54.5427	47.5215	27.7712	24.1264	31.0166	10.5721	26.413	0	3.64064	5.1491	27.436	10.8824	9.03026	14.7185	11.2282	16.5314	10.4445	5.5145
N6AMT1	109.009	123.472	105.991	126.636	135.996	120.67	130.094	129.125	98.1892	121.601	122.345	95.3167	83.4197	97.8714	72.759	76.8028	78.6838	57.7962	132.057	119.144	78.7001	68.964	77.3112	111.05	102.443	55.3375	113.8	111.649	108.863	89.1231	84.3131	97.099	113.4	67.4249	116.718	94.4357	93.3428	117.241	84.1114	68.1229	114.339	78.1287	67.1856	66.4826	83.5144	108.558	362.977	484.239	330.07	280.329	350.139	397.822	384.511	483.119	167.791	164.681	231.44	170.594	620.381
NAA10	961.392	976.605	1006.62	959.286	1040.81	1006.79	930.234	1115.04	923.107	803.071	993.74	784.755	756.386	951.958	651.611	667.99	899.243	605.306	984.039	1032.38	751.043	666.652	700.633	1686.66	1079.81	1520.92	1638.18	1172.7	1290.41	1471.72	1390.35	1341.52	1741.62	1095.84	1238.63	1581.8	1015.94	1228.66	1572.67	891.587	1148.96	1915.63	1852.52	1634.29	1701.84	1654.54	764.718	748.37	1086.95	972.051	689.98	843.657	845.198	848.844	1036.18	1141.54	994.639	922.598	567.994
NAA11	0	0	0	0	0	0	0	0	0	0	0	0	0	0	0	0	0	0	0	0	0	0	0	0	0	0	0	0	0	0	0	0	0	0	0	0	0	0	0	0	0	0	0	0	0	0	0	0	0	0	0	0	0	0	0	0	0	0	0
NAA15	1187.15	1134.77	1132.97	1341.16	1386.61	1297.36	1276.94	1165.48	1175.04	1046.27	1069.89	951.998	759.891	1108.97	629.719	671.217	961.397	699.148	1429.2	1073.49	900.302	745.673	725.483	848.738	933.063	958.03	978.545	989.653	1008.92	1214.45	1058.78	1026.99	1184.78	960.249	861.747	1028.23	752.577	947.993	945.723	709.676	1000.04	695.787	988.12	887.837	841.639	791.894	1846.6	1848.91	1550.76	1667.41	1776.44	1824.49	1984.22	1909.9	2525.69	2298.04	1545.69	1545.79	2746.22
NAA16	227.161	205.787	171.263	215.872	227.571	178.904	232.401	219.915	189.273	228.001	245.314	181.862	196.282	238.694	193.809	177.485	205.636	162.202	186.371	179.907	176.397	170.973	176.711	526.405	504.832	584.502	585.356	589.387	723.777	686.842	680.99	691.607	686.324	566.073	747.756	856.756	402.541	814.173	723.075	436.436	757.423	636.085	575.994	654.727	634.709	573.808	623.757	625.109	617.458	557.018	839.304	898.528	808.924	668.239	744.755	662.465	564.823	671.93	998.125
NAA20	1681.56	1392.29	1768.92	1524.88	1243.78	1539.9	1612.91	1353.79	1627.23	1547.87	1363.9	1666.58	1527.49	1388.51	1337.35	1434.73	1259.6	1269.65	1897.26	1777.63	1624.21	1685.31	1573.84	977.815	1697.23	1186.3	943.111	1471.95	1438.44	947.082	1532.23	1364.15	1156	1697.48	1394.07	882.228	1464.32	1187.21	817.789	1428.34	1136.69	990.612	1292.91	1314.5	1215.6	1094.31	711.858	708.75	1311.74	1314.27	1004.07	1035.71	1164.41	1160.39	1292.28	1396.04	1217.81	1176.75	1706.74
NAA25	725.088	720.254	691.638	735.54	730.55	710.815	682.045	633.518	605.285	594.07	608.603	501.729	431.82	625.25	367.014	473.725	838.412	451.805	739.626	642.781	480.342	397.98	370.68	1027.57	560.207	765.213	992.174	697.998	813.054	1021.95	687.476	724.966	1038.37	509.021	770.118	1093.47	574.225	903.584	1047.5	527.766	945.385	854.256	754.609	726.259	783.179	748.276	1867.75	1782.88	1303.21	1226.9	1694.05	1803.92	1461.87	1553.2	2057.64	2009.85	1380.37	1448.3	2765.52
NAA30	521.838	459.199	505.405	507.857	439.424	492.287	503.324	521.206	532.289	494.636	503.112	495.881	539.775	504.848	600.744	500.831	491.278	518.923	523.436	491.468	512.229	517.23	486.647	553.086	496.526	336.348	557.417	514.194	530.193	573.359	358.33	592.721	590.696	406.031	545.955	575.312	408.375	542.979	571.816	425.956	614.64	360.424	386.727	401.42	339.625	336.337	546.227	506.25	526.405	473.283	463.419	390.963	518.727	496.664	450.385	434.158	537.27	473.484	747.215
NAA35	399.466	389.819	397.018	354.975	417.555	359.61	388.387	384.684	387.589	390.769	398.869	414.014	346.297	365.434	371.522	324.637	352.424	325.647	392.976	397.345	337.868	353.44	369.299	381.463	454.995	389.956	350.941	479.256	392.179	372.535	406.973	409.841	363.896	387.508	355.062	378.985	334.201	365.934	308.88	332.38	380.943	311.778	354.773	405.628	366.535	397.401	584.992	647.12	492.26	447.799	571.55	679.041	565.884	568.906	423.892	415.444	460.124	424.743	840.961
NAA38	675.155	656.166	783.257	672.55	681.346	802.668	611.946	803.666	587.843	450.302	530.577	533.891	507.529	494.286	461.665	506.64	472.764	465.477	525.034	643.972	571.254	523.695	463.177	325.938	502.987	389.091	329.135	377.481	292.882	264.399	374.545	249.598	269.114	379.358	280.341	259.077	367.537	274.746	238.198	405.743	243.179	397.277	441.622	444.339	447.266	334.398	91.6253	74.837	119.508	178.391	46.3419	68.59	123.334	126.424	200.171	183.394	303.076	229.779	44.116
NAA40	1081.65	1183.57	935.957	902.201	1022.36	857.901	1148.11	1167.5	1031.63	1261.61	1159.78	1173.04	1175.59	1181.5	1043.09	1022.32	928.337	922.253	985.104	1097.91	1137.08	1006.44	1015.4	702.354	337.786	548.187	610.569	389.633	625.391	666.641	561.006	576.042	754.872	529.026	615.222	800.218	585.893	650.746	853.129	529.263	639.738	619.133	564.523	609.283	610.583	602.886	2438.64	2412.39	1653.2	1718.38	3079.16	3340.33	2336.08	2465.26	1951.67	1916.28	2016.83	2074.98	2247.16
NAA50	3005.84	2740.49	2658.76	2728.26	2390.52	2628.33	2639.77	2516.58	2603.95	2635.31	2326.43	2323.86	2182.23	2465.8	2189.85	1958.15	2100	1931.51	3028.79	2561	2402.39	2265.04	2252.38	2769.03	2887.79	2055.27	2855.23	2965.16	2488.81	2816.88	2168.63	2895.1	2582.81	2369.5	2483.8	2242.23	1863.52	2395.15	2080.87	2047.43	2806.04	1746.84	2533.39	2063.48	1829.89	1926.91	807.007	686.739	1547.91	1478.1	792.962	836.798	1004.81	984.298	1619.03	1571.95	1297.71	1096.67	1723.28
NAA60	1445.96	1331.15	1558.73	1492.73	1346.97	1497.27	1427.87	1403.56	1375.94	1319.24	1465.64	1468.93	1576.56	1388.51	1598.12	1434.08	1465.9	1667.39	1276.37	1556.61	1652.02	1550.97	1618.7	1617.43	1817.21	1475.09	1560.49	1674.74	1355.09	1435.48	1618.16	1368.32	1249.94	1723.41	1355.89	1271.78	1837.69	1359.52	1319.63	1885.73	1424.49	1648.81	1507.58	1617.46	1660.08	1581.85	669.569	770.38	739.812	691.722	736.322	713.336	660.198	726.936	647.613	684.922	581.354	567.485	399.801
NAA80	241.93	218.722	232.342	173.223	166.749	193.913	176.195	182.254	184.751	157.067	182.893	166.073	138.098	142.23	126.845	121.335	107.116	113.728	190.631	231.139	213.712	135.054	114.586	237.964	148.589	134.02	189.44	138.232	114.329	198.447	165.383	120.331	195.488	132.627	121.081	205.025	136.681	97.7008	205.684	128.76	113.781	186.477	140.107	135.49	176.308	133.759	162.106	180.489	73.9812	87.3754	92.6838	116.603	166.863	171.575	100.086	119.768	187.356	184.52	57.9023
NAAA	611.156	655.578	683.254	617.434	699.114	709.014	699.096	665.799	668.591	675.137	676.642	647.335	732.552	716.785	750.126	735.112	792.128	855.135	611.829	682.694	697.446	778.718	780.015	1379.47	1161.95	696.041	1461	1013.2	1888.47	1275.05	1216.05	2143.33	1271.1	1616.72	2602.69	1450.09	1819.35	2590.55	1796.02	2001.02	2423.42	613.236	656.289	745.615	806.378	858.773	577.944	673.533	392.669	360.423	489.165	535.002	464.315	514.725	830.122	838.374	1093.83	1121.04	670.012
NAALAD2	18.2854	2.93981	17.9646	104.327	33.4864	70.241	56.2056	21.5208	41.9888	60.8003	16.2294	69.0023	78.5127	13.3781	105.597	70.3487	13.8854	75.1972	18.6371	22.0416	38.6716	45.2576	49.0098	0	0	0	0	0	2.27746	0	0	5.3613	2.53881	0	1.09082	2.48515	0.833418	2.96063	7.06818	0.748604	7.80849	0	0.819336	0	0	3.87708	70.481	88.0435	39.836	76.4535	56.6401	116.603	72.5492	49.6664	103.029	112.282	85.4122	114.89	146.134
NAALADL1	0	0	0	0	0	0	0	0	0	0	0	0	0	0	0	0	0	1.24293	0	0	0	0	0	41.8239	5.53747	57.0667	41.5677	10.6333	5.01042	36.2434	8.91773	5.3613	31.312	5.92746	4.36328	17.3961	7.50076	5.32913	24.7386	12.7263	4.46199	75.9175	33.5928	39.5529	30.6219	26.1703	84.5772	57.2283	42.6815	58.2503	56.6401	27.436	36.2746	63.2118	11.7748	26.1992	60.6151	59.1855	24.8153
NAALADL2	0	0	0.598821	0	0	1.2007	0	0	0	0.633336	0	0.584765	0	0	0	1.2908	0	0.621464	1.06498	0	0	0	0	10.8165	10.152	0.864648	4.77007	3.03808	25.5076	5.94154	8.10702	20.2538	11.8478	5.92746	26.1797	14.9109	9.1676	18.3559	9.89545	7.48604	15.0592	0.737063	6.55469	8.41551	17.6308	14.539	225.539	184.891	45.5269	54.6096	365.586	226.347	174.118	212.211	52.9865	74.8548	146.027	167.112	548.693
NAB1	434.631	414.513	342.525	591.844	560.385	399.233	406.701	427.053	408.906	460.436	478.144	412.844	608.473	544.982	707.629	795.78	681.045	725.249	397.236	350.878	468.13	573.263	521.851	404.538	298.1	421.083	411.589	333.429	648.621	336.885	366.437	593.317	351.202	367.503	518.139	453.54	426.71	604.56	518.804	494.079	528.746	455.505	364.605	339.987	372.103	368.323	859.868	911.25	1180.85	1285.15	880.496	823.08	816.179	808.208	1053.84	1100.37	611.662	651.041	1439.28
NAB2	767.285	616.772	720.98	724.385	423.705	509.097	426.91	423.018	404.384	465.502	380.767	465.473	872.753	435.845	1275.54	993.918	512.437	823.44	695.962	779.2	957.97	1775.1	1655.29	1024.69	1197.94	1310.81	1103.25	1102.82	1291.32	972.036	1493.31	1107.41	1138.23	1315.16	1103.36	1194.11	1428.48	953.915	1073.66	1297.33	1156.21	1295.76	1323.23	1296.83	1373.35	1376.36	986.733	823.206	1445.48	1518.15	576.699	548.72	674.708	668.239	1145.1	1313.7	270.013	278.52	457.704
NABP1	923.415	839.61	574.269	1415.96	1633.32	799.066	1464.5	1397.5	971.556	1454.14	1440.05	1002.29	1801.59	1640.58	1631.6	1636.09	1518.8	1255.98	713.535	739.883	786.323	1071.82	1389.53	33855	10492.6	12348	36052.2	20191.8	34087.7	33356.4	20351.1	31379.7	38274.2	10433.8	39225.9	43357.2	8920.08	41617	40007.3	5160.87	32330.5	16094.5	15832	16757.8	20825.7	21987.9	4271.15	4305.33	2962.09	2901.59	3758.84	3552.96	3667.36	3675.31	1825.09	1882.6	7337.18	7311.15	2966.8
NABP2	478.234	536.222	568.281	436.993	505.03	545.118	439.54	516.498	515.493	485.136	460.042	519.856	460.561	456.968	485.489	471.788	427.802	476.042	459.005	536.743	545.473	537.344	505.974	320.891	313.79	287.063	265.761	301.529	207.705	255.486	282.935	201.346	254.727	272.663	203.438	223.664	279.195	193.625	232.543	330.883	163.42	294.088	296.6	243.208	241.264	247.164	112.77	83.6413	179.262	214.798	113.28	82.308	119.706	126.424	147.185	138.481	168.069	163.631	162.678
NACA	9754.58	10152.9	10199.7	8435.41	8318.98	8828.75	9594.1	8902.2	9740.75	10996.6	10468	11799.4	10698.8	10289.2	10729.7	9038.2	8474.05	8274.18	11317	10846.3	12317.9	12350.3	12266.3	4551.6	5715.59	6020.54	4350.98	4972.57	5764.71	4201.26	5354.69	5307.68	4189.88	5605.16	4730.34	3807.25	4848.83	3820.99	3468.36	4320.19	3904.8	6289.36	5900.04	5881.6	5430.29	5619.83	4176	4177.66	4547	4572.65	3789.74	3854.76	4842.66	5034.37	6090.51	5977.16	6337.03	6378.11	9145.8
NACA2	5.62629	2.35185	1.79646	2.62458	2.05019	2.4014	1.26305	4.03514	1.29196	1.90001	2.49683	6.43242	2.10302	4.22467	2.57554	2.58161	1.98363	10.5649	3.72742	5.36147	2.03535	4.31025	4.14167	0.721102	3.69165	0	2.04432	1.51904	1.36648	1.78246	1.6214	9.53119	0	0	0.54541	2.48515	1.66684	0	0	1.49721	1.67325	1.47413	1.63867	1.6831	2.78381	1.93854	0	0	0	0	0	0	0	0	0	0	0	0	0
NACAD	0	0	1.19764	0	0.683396	1.2007	0	0	0.645981	1.90001	0.624209	0	0	0	0.643885	3.87241	1.98363	0.621464	0	0	0	0	0.690279	0	0	0.864648	0.681438	0.759519	0	0.594154	0	0.5957	0	0	0.54541	3.10644	0.833418	0	3.53409	0.748604	1.67325	0	0	0	0	0.96927	7.0481	17.6087	2.84543	7.28128	20.5964	27.436	7.25492	22.5756	5.88739	14.971	16.5314	20.889	22.058
NACC1	2824.4	2651.71	3079.14	3165.91	2816.27	3244.89	2623.35	2760.71	2698.91	2251.51	2676.61	2440.23	2639.99	2578.45	2497.63	2520.94	2759.88	2735.69	2671.49	2985.15	2620.17	2336.87	2150.91	3588.93	4338.61	3014.16	3682.49	3843.17	2368.56	3994.5	3492.51	2630.61	3536.56	3443.11	2550.88	3630.8	3502.02	2350.15	3430.19	3671.15	2732.97	2951.2	3637.85	3472.24	3269.12	2891.33	539.179	528.261	828.02	899.238	525.208	589.874	562.256	519.24	1168.65	1332.42	619.927	553.559	212.308
NACC2	459.246	486.833	360.49	385.814	325.98	290.57	454.697	462.697	379.837	492.102	593.622	492.372	696.8	649.19	639.378	739.63	780.887	734.571	342.923	396.749	477.628	438.209	401.052	1573.45	3346.48	2286.99	1581.62	3068.46	1651.16	2187.68	3103.37	1726.93	2092.82	2917.79	1883.3	2027.88	2612.77	1888.88	1880.84	2787.8	2005.67	2016.6	2765.26	3145.72	3057.55	2764.36	331.261	343.37	643.067	633.472	520.059	507.566	449.805	433.452	456.273	512.756	501.452	487.41	148.892
NADK	2879.25	3129.13	2970.75	4348.94	4721.58	3938.3	4020.28	4501.88	3990.87	4455.52	4949.35	4591.58	6787.14	5242.11	6679.02	7902.29	9231.79	8845.3	2661.38	3268.71	3906.51	4274.33	4426.76	4261.72	4305.38	5341.79	4164.95	4203.94	5234.52	4876.82	5648.97	5388.7	5054.77	6257.92	6233.49	5948.21	8505.03	6606.94	7003.15	8869.46	7109.07	5503.65	5906.6	6575.88	7278.74	7225.91	1240.46	1369.08	1638.97	1856.73	988.628	932.823	939.512	844.329	1268.73	1351.13	1374.86	1437.86	581.78
NADK2	408.609	378.06	361.688	348.414	363.567	316.985	388.387	388.719	393.403	386.969	360.168	342.672	368.028	356.28	373.453	327.218	329.943	365.421	414.276	368.154	373.147	380.739	356.184	248.059	335.017	232.59	258.265	385.836	379.881	222.808	279.692	401.502	242.033	364.539	418.875	226.77	326.7	377.776	228.302	385.531	394.329	248.39	263.007	236.476	260.75	252.979	218.491	237.717	253.243	262.126	401.63	404.681	351.864	347.665	285.538	325.619	391.243	400.373	399.801
NADSYN1	2322.95	2237.2	2053.36	2326.04	2318.08	2200.28	2491.99	2667.9	2226.7	2285.71	2536.78	2143.16	2417.07	2272.87	2202.73	2090.45	1863.29	1796.03	1959.56	2241.69	1955.29	1751.4	1996.98	4017.98	2298.05	3661.78	3817.42	3074.53	3024.47	3547.1	2942.04	3001.13	3616.11	1932.35	3039.57	3724.62	2194.39	3083.2	4245.86	1595.27	3362.67	4831.45	3615.73	3335.07	3772.07	3865.45	3918.74	3966.36	3571.02	3728.02	4809.26	5315.72	5103.84	5133.7	3494.17	3533.15	4289.9	3961.95	3598.21
NAE1	258.106	254	225.157	299.203	357.416	263.554	260.819	310.034	232.553	250.168	252.18	213.439	196.282	266.858	184.795	219.436	291.593	217.513	241.217	200.162	167.577	174.565	177.402	503.33	584.203	474.692	502.902	526.347	524.272	506.219	565.87	512.897	575.463	576.446	547.591	531.822	503.385	549.493	527.993	533.755	563.884	380.324	535.027	521.762	478.816	452.649	274.876	246.522	324.379	345.861	272.902	288.078	344.609	284.453	253.158	265.735	234.195	327.261	534.907
NAF1	187.777	174.037	183.838	215.216	233.721	214.325	174.932	193.014	183.459	184.934	182.269	166.073	168.943	190.11	187.37	181.358	176.543	170.281	169.331	191.226	168.255	180.312	167.738	364.157	349.783	314.732	415.677	336.467	214.537	423.632	286.178	227.557	401.132	213.389	208.346	331.768	235.857	231.521	280.607	241.799	249.314	255.761	302.335	333.254	298.796	318.89	391.169	405	253.243	298.533	350.139	384.104	417.158	442.483	409.174	430.415	369.201	365.558	457.704
NAGA	7916.19	7362.46	8311.03	7287.16	6551.03	7773.34	7091.38	6812.67	7209.8	6689.93	6343.83	7107.82	7022.68	6165.9	6909.53	6930.96	6312.56	7197.18	7154.51	7901.62	8161.74	7927.27	8155.64	3339.43	3720.26	3602.12	3401.06	3382.14	4292.56	3288.05	4284.56	4003.7	3173.51	4414.48	4126.02	2985.91	4457.95	4145.47	3059.11	4133.04	3803.29	2956.36	3358.46	3175.17	3357.28	3315.87	3580.43	3812.28	3522.64	3323.91	4572.4	4636.68	4429.13	4158.43	6950.07	6849.22	5251.47	5594.77	3854.64
NAGK	3585.35	3866.44	3846.22	5216.36	6210.02	5254.27	5131.13	6331.14	4837.11	4984.99	6422.48	5199.15	7483.94	6559.5	8237.86	8551.57	9067.81	8802.42	3453.72	4338.62	4602.6	6623.42	6808.91	5332.55	4508.42	5560.55	5543.5	4379.39	8808.31	5694.97	5994.33	7575.51	6349.56	7676.8	9765.56	8101.59	9859.34	10653.5	8409.01	9789.49	9202.86	6006.33	6128.64	7871.03	8547.23	7806.5	5053.48	5251.79	5838.82	6134.48	5149.1	5713.54	3852.36	3752.07	5375.19	5426.98	4714.2	4776.62	4135.88
NAGLU	1214.57	978.369	1165.9	1206.65	1016.21	1264.94	1352.09	1306.04	1361.08	1573.21	1650.41	1625.65	2069.37	1557.49	1987.03	1944.59	1553.18	1953.26	878.606	1320.11	1599.1	1788.75	1655.29	2412.09	2501.09	2533.42	2563.57	2357.55	2021.02	2615.47	2866.64	1880.03	2492.26	2390.25	2161.46	2144.06	2599.43	2028.03	2026.45	2224.1	1858.98	2264.26	2721.84	2373.18	2513.78	2108.16	740.05	748.37	813.793	804.582	628.19	733.913	700.1	744.996	629.951	520.241	787.996	849.487	347.414
NAGPA	753.219	770.231	837.151	862.176	699.797	854.899	808.35	831.912	821.688	888.571	894.491	957.261	1069.74	782.971	1018.63	984.237	806.674	1054	657.091	940.64	979.681	975.553	931.876	2208.02	2225.14	2598.27	2248.07	2155.51	1428.88	2257.19	2181.6	1474.36	2070.82	1766.38	1427.88	1841.5	1633.5	1416.36	1764.22	1508.44	1391.58	2275.31	2467.02	2182.98	2290.15	1813.5	401.741	435.815	552.014	637.112	427.375	514.425	395.393	505.694	391.512	415.444	399.509	372.521	201.279
NAGS	74.5483	91.1341	71.8585	66.9269	80.6407	85.2497	59.3632	75.9952	58.7843	44.3336	62.4209	42.1031	35.0503	57.7371	37.9892	42.5965	56.2027	46.6098	51.1189	69.1034	47.4914	33.7636	53.8417	12.9798	11.9978	17.293	19.0803	15.1904	7.74337	17.2305	21.889	9.53119	11.8478	15.5596	5.9995	7.45545	7.50076	4.73701	17.6705	22.4581	2.231	22.1119	18.8447	13.4648	20.4146	13.5698	81.0531	92.4456	31.2997	18.2032	25.7455	34.295	36.2746	22.5756	26.4933	59.8839	57.8599	62.667	16.5435
NAIF1	281.314	289.865	343.124	267.708	284.293	276.161	250.715	281.788	267.436	256.501	275.276	307.002	306.34	279.532	341.259	316.247	259.855	258.529	288.076	315.135	281.556	323.269	312.006	264.645	304.561	259.394	280.753	306.846	185.385	279.847	265.91	238.876	291.117	270.44	273.25	270.26	302.531	248.101	259.402	333.129	229.235	269.765	249.078	298.751	260.75	266.549	200.871	184.891	182.108	236.642	195.666	233.206	232.157	198.666	164.847	119.768	231.44	254.15	104.776
NAIP	4961.68	4262.73	4636.67	6470.26	6292.71	6208.22	7269.47	6235.64	6636.81	6291.56	6258.31	6052.32	5406.16	6065.21	4197.48	4451.98	6130.72	4351.49	4991.55	4588.82	4633.13	3870.6	4297.68	581.209	1377.91	1661.85	624.879	1430.93	3674	638.122	2100.53	3013.05	619.469	2806.65	3448.62	818.857	2224.39	3719.73	1114.65	1953.11	2851.77	1934.05	1246.21	1795.03	1624.82	2112.04	6840.18	7466.09	5295.35	5533.77	9464.05	10055.3	7356.49	7449.96	10344.1	9566.45	10593.9	9173.76	7949.15
NALCN	0	0	0	0	0	0	0	0	0	0	0	0	0	0	1.28777	0	0	0	0	0	0	0	0	0	0	0	0	0	0	1.18831	0	0	0	0	0	0	0	0	0	0	0	0	0	0	0	0	0	0	14.2272	10.9219	5.1491	13.718	3.62746	13.5454	11.7748	3.74274	5.51046	20.889	38.6015
NALF1	0	0	0	0	0	0	0	0	0.645981	0	0	0	0	0	0	0	0	0	0	0	0	0	0	0	0	0	0	0	0	0	0	0	0	0	0	0	0	0	0	0	0	0	0	0	0	0	0	0	5.69086	3.64064	0	6.859	18.1373	4.51513	2.9437	0	2.75523	6.963	5.5145
NALF2	2.10986	20.5787	3.59292	1.96844	5.46717	1.80105	2.52609	10.7604	2.58393	0.633336	1.24842	0.584765	0	2.81644	1.93165	0	3.96725	1.24293	2.66244	2.38288	0.678449	0	0	0	0	0	0	0	0	0.594154	0	0.5957	1.69254	0	0	0	0	0	0	0	0	0.737063	0	0	0	0	0	0	0	0	0	0	3.62746	0	0	0	0	0	2.75725
NAMPT	1385.47	1438.74	1484.48	3744.63	3700.59	2124.64	1751.21	1905.26	1713.79	1873.41	1852.03	1657.81	2527.13	2232.03	3099.02	4064.74	4947.16	4133.98	1796.08	1472.62	1511.58	2193.92	2137.1	1041.99	1490.5	926.902	1022.84	1244.85	1572.36	905.491	680.179	1758.51	865.733	1489.27	1720.77	1510.97	2891.13	2899.64	2266.77	3915.2	3567.36	763.597	712.823	826.404	841.639	1126.29	2861.53	2614.89	1863.76	1842.16	1014.37	1316.93	1998.73	1824.11	5269.22	5213.64	11698.7	11830.1	1469.61
NANOG	0	0	0	0	0	0	0.631523	0	0	0	0	0	0	0	0	0	0	0	0	0	0	0	0	8.65323	3.69165	3.45859	2.04432	3.79759	2.27746	1.78246	0	1.1914	6.77015	0	2.18164	0.621288	4.16709	1.77638	0	1.49721	0.557749	1.47413	1.63867	4.20776	0	1.93854	14.0962	17.6087	2.84543	0	0	0	3.62746	9.03026	5.88739	0	8.2657	3.4815	16.5435
NANOGNB	0	0	0	0	0	0	0	0	0	0	0	0	0	0	0	0	0	0	0	0	0	0	0	0	0	0	0	0	0	0	0	0	0	0	0	0	0	0	0	0	0	0	0	0	0	0	0	0	0	0	5.1491	6.859	0	0	0	0	0	0	0
NANOGP8	0	0	0	0	0	0.60035	0	0	0	0.633336	0	0.584765	0	0	0	0.645401	0	0	0	0	0	0	0	0.721102	0	2.59394	0	1.51904	0	1.18831	0	0	0	0	0	1.24258	0	2.96063	0.706818	0	0	2.21119	0.819336	2.52465	0	1.93854	10.5721	8.80435	0	3.64064	15.4473	13.718	0	9.03026	8.83109	14.971	8.2657	17.4075	19.3008
NANOS1	2.81314	0.587962	3.59292	2.62458	5.46717	0.60035	0.631523	2.01757	0.645981	2.53335	1.24842	1.16953	3.50503	0.704111	7.72662	5.16321	0	4.35025	1.59747	1.78716	2.03535	4.31025	1.38056	206.235	69.2183	318.19	194.21	44.0521	34.1619	276.876	64.0455	75.6539	168.408	45.1969	58.3588	70.2055	62.5064	66.9102	72.8023	75.609	51.8707	330.941	485.867	449.388	306.219	218.086	42.2886	39.6196	19.918	18.2032	30.8946	6.859	43.5295	13.5454	70.6487	63.6266	41.3285	38.2965	11.029
NANOS2	0	0	0	0	0	0	0	0	0	0	0	0	0	0	0	0	0	0	0	0	0	0	0	0	0	0	0	0	0	0	1.6214	0	0	0	0	0	0	0	0	0	0	0	0	0	0	0	0	0	0	0	0	0	0	0	0	0	0	0	0
NANOS3	0	0	0.598821	1.31229	0	0	0.631523	1.34505	0	0.633336	0.624209	0	0.701006	0.704111	0.643885	0.645401	1.32242	0.621464	1.06498	0	0	1.43675	0.690279	2.16331	0.922911	0	4.08863	1.51904	0.455492	0	0.810702	2.3828	4.23135	0	0	1.86386	0	0	2.12045	0.748604	0.557749	2.21119	0.819336	2.52465	1.85587	0	0	13.2065	2.84543	3.64064	5.1491	0	3.62746	9.03026	0	0	0	0	0
NANP	299.6	296.333	288.033	330.042	297.961	371.016	313.867	295.238	337.202	286.901	322.716	278.348	271.289	299.247	257.554	247.834	283.658	243.614	302.453	299.051	248.991	270.827	227.792	178.112	231.651	211.839	226.919	239.248	271.473	295.295	324.281	296.063	277.576	384.544	309.247	283.928	327.533	286.589	254.455	312.916	269.393	223.33	267.104	266.772	259.822	268.488	88.1012	92.4456	142.272	160.188	118.429	102.885	134.216	121.908	132.466	112.282	99.1884	87.0376	154.406
NANS	1294.05	1290.58	1508.43	1363.47	1450.85	1621.55	1331.25	1330.92	1410.18	1129.24	1242.8	1242.04	1168.58	1150.52	1158.35	1030.06	981.233	1108.07	1353.59	1470.83	1329.76	1246.38	1308.08	1410.48	1783.06	1570.2	1410.58	1553.98	1203.41	1331.5	1764.9	1199.14	1399.73	1571.52	1199.9	1025.75	1320.97	1013.13	1003.68	1390.91	979.965	1297.23	1622.29	1683.1	1600.69	1427.73	542.703	576.685	722.739	764.535	617.892	521.284	602.158	595.997	1145.1	1149.02	845.856	765.93	689.313
NAP1L1	11700.6	13232.7	11763.2	7307.5	6458.77	7203.6	10359.5	8168.48	11500.4	15636.4	13265.1	17234.8	19323.9	13338	25705.8	19027.7	11149.3	17294.7	14306.9	13496.6	21876.6	35980.5	33502.7	6476.22	10848.8	7041.69	6464.81	9959.57	7501.96	5730.02	9217.69	7965.7	5366.19	10013	8073.7	5290.26	7114.89	6576.15	4325.73	5652.71	6229.5	6563.54	5696.85	6357.08	5849.72	5689.61	5162.73	4820.38	10084.2	10390.4	3063.72	3237.45	3859.62	3585.01	4250.7	4502.52	4416.64	4397.14	7736.84
NAP1L2	0	0	0	0	0	0	0	0	0	0	0	0	0	0	0	0	0	0	0	0	0	0	0	16.5854	0	11.2404	6.13295	0	0	10.1006	0	0	1.69254	0	1.09082	3.10644	0	1.18425	5.65454	0	1.67325	14.7413	1.63867	7.57396	0.927937	1.93854	0	0	0	0	15.4473	13.718	0	0	2.9437	0	0	3.4815	8.27175
NAP1L3	2.10986	4.7037	1.19764	3.93688	6.83396	0	6.31523	4.03514	3.22991	3.80002	4.36946	4.67812	3.50503	4.92878	3.21942	2.58161	3.30604	5.59318	0.532488	1.19144	3.39225	2.15512	3.45139	5.04772	0	0.864648	3.40719	0	2.27746	5.94154	0	1.7871	1.69254	0	2.72705	4.34901	0.833418	2.96063	2.82727	0	1.67325	3.68531	2.45801	2.52465	0	1.93854	84.5772	74.837	17.0726	25.4845	41.1928	48.013	25.3922	27.0908	29.437	26.1992	44.0837	69.63	38.6015
NAP1L4	1476.9	1686.28	1588.67	1329.35	1511.67	1488.87	1420.3	1511.83	1488.99	1373.71	1405.09	1399.34	1204.33	1401.88	1275.54	1233.36	1442.1	1293.27	1642.19	1774.65	1541.44	1331.15	1318.43	1378.03	1203.48	1181.11	1135.96	1133.2	1126.89	1234.65	1170.65	1108	968.978	1202.53	1019.37	994.06	1203.46	1075.3	942.189	1232.2	1075.9	1248.58	1199.51	1131.89	1045.79	1083.64	1458.96	1329.46	1590.6	1754.79	1755.84	1735.33	1701.28	1629.96	1751.5	1725.4	1217.81	1204.6	1905.26
NAP1L5	36.5709	38.2175	43.7139	56.4286	62.189	59.4347	63.1523	49.7668	51.0325	35.4668	39.9493	39.1793	22.4322	45.0631	21.2482	20.6528	31.738	25.48	48.4564	35.1474	22.3888	12.2124	13.8056	66.3414	64.6038	65.7132	67.4624	54.6854	18.6752	62.3862	29.996	25.6151	47.3911	20.0052	23.998	39.7624	20.002	19.5402	36.7545	8.23464	16.1747	58.965	55.7149	41.236	34.3337	45.5557	70.481	70.4348	65.4449	72.8128	108.131	82.308	54.4119	76.7572	67.705	89.8258	74.3913	62.667	113.047
NAPA	2598.64	2527.06	2828.23	2826.02	2703.51	2974.14	2907.53	2945.66	2959.24	2876.61	2938.77	3140.19	3502.23	3278.34	3339.83	4432.62	7174.11	5571.43	2438.26	3055.44	3074.73	3137.86	2760.42	3580.27	3875.3	3556.3	3851.49	3319.86	2713.37	3607.11	3438.19	2855.19	3569.56	3625.38	2932.67	3536.99	4792.99	3410.05	3860.64	4730.43	3801.06	3114.83	4176.16	3944.35	3970.64	3567.88	644.901	607.5	705.667	629.831	556.103	637.887	565.884	564.391	691.769	707.378	810.038	922.598	366.714
NAPB	175.118	157.574	167.071	171.254	187.25	145.885	186.299	187.634	145.346	184.301	190.384	181.862	224.322	210.529	202.824	200.074	219.521	206.326	157.084	147.143	177.075	186.059	229.173	306.469	239.034	257.665	297.789	302.288	347.541	336.291	255.371	391.375	343.585	303.782	374.151	408.186	296.697	357.052	412.075	237.307	380.943	330.941	282.671	290.335	309.003	395.462	320.688	294.946	355.679	374.986	659.085	493.848	431.668	501.179	238.439	288.191	495.942	393.41	631.41
NAPEPLD	93.537	124.06	107.189	113.513	151.03	105.662	143.356	139.212	136.302	145.034	135.453	125.14	129.686	120.403	159.04	121.981	88.6019	104.406	135.252	123.314	98.3751	135.054	139.436	150.71	150.435	146.99	134.243	167.854	199.506	148.539	155.655	210.282	162.484	128.181	226.89	159.05	98.3434	214.942	160.448	109.296	164.536	148.887	115.526	160.736	160.533	166.714	355.929	400.598	364.215	353.142	417.077	432.117	348.236	487.634	282.595	202.108	256.237	278.52	614.867
NAPG	340.39	281.634	338.932	345.133	328.03	308.58	341.654	336.262	335.91	301.468	286.512	271.331	341.39	283.053	337.396	310.438	320.025	334.348	349.845	325.858	299.196	370.681	406.574	419.682	470.685	338.077	466.104	539.258	488.743	419.473	424.808	523.024	399.439	411.959	536.683	365.317	340.868	559.559	344.22	372.805	504.763	430.445	371.979	385.431	401.797	397.401	778.815	770.38	802.411	717.206	700.278	631.028	837.943	957.207	791.854	744.806	710.85	738.078	1400.68
NAPRT	14.0657	25.2824	10.18	22.9651	19.1351	21.6126	17.6827	23.5383	7.75178	13.9334	28.7136	16.9582	18.2262	25.348	23.1799	17.4258	15.2078	11.8078	9.0523	14.2973	8.14139	15.0859	11.7347	1717.67	1179.48	1121.45	1546.87	1233.46	639.056	1629.17	1438.19	522.429	1395.5	960.99	517.594	1259.97	954.264	474.293	1254.6	674.492	418.312	1400.42	1059.4	1002.29	963.199	994.471	454.602	449.022	603.231	666.237	406.779	438.976	344.609	361.21	47.0991	48.6556	495.942	522.225	79.9603
NAPSA	12.6591	11.7592	11.9764	19.0282	17.0849	15.0088	16.4196	15.4681	12.9196	17.7334	19.3505	14.6191	27.3392	16.8987	23.1799	27.7523	14.5466	21.7513	12.2472	15.4887	18.9966	17.9594	21.3986	126.914	40.6081	69.1718	79.7283	30.3808	66.5019	81.3991	58.3706	67.9098	86.3194	37.7876	60.5405	119.287	54.1722	53.2913	128.641	35.933	46.8509	112.771	88.4883	75.7396	100.217	79.4801	186.775	255.326	110.972	87.3754	92.6838	68.59	123.334	126.424	67.705	78.5976	220.419	219.335	129.591
NARF	733.527	732.601	668.284	784.751	660.16	704.811	706.043	688.665	641.46	783.437	762.783	820.426	946.358	754.103	980.637	941.641	822.543	887.451	729.509	751.797	814.139	986.329	1061.65	894.167	713.41	1117.12	844.302	745.847	906.885	701.696	773.41	857.807	856.424	712.036	908.107	988.469	750.076	941.48	1176.15	781.542	935.345	1564.78	1305.2	1363.31	1424.38	1527.57	1303.9	1294.24	1035.74	1077.63	1313.02	1460.97	1142.65	1201.02	891.94	902.001	1454.76	1517.93	744.458
NARS1	4914.56	4623.73	5124.71	5194.05	5294.27	5551.44	6020.31	5395.66	6138.12	5902.7	5689.66	5786.84	5344.47	5877.92	5047.41	5162.57	5803.43	5195.44	5850.45	5184.54	4990.67	4880.64	4735.31	5015.99	6455.76	5617.62	5210.28	6614.65	4947.56	5621.89	6000.82	5484.61	5511.75	5967.47	5266.47	5402.72	4645.47	5079.26	4763.95	4562.74	4677.28	4428.27	5238.02	5263.9	4870.74	4912.26	1673.92	1738.86	2165.37	2104.29	1730.1	1865.65	1741.18	1878.29	3061.44	2810.8	2168.37	2026.23	2746.22
NARS2	229.271	246.944	249.708	225.714	320.513	279.163	276.607	268.337	277.126	266.001	270.907	266.068	220.817	297.839	259.486	231.054	279.691	242.993	289.674	254.968	236.1	262.207	283.014	129.798	248.263	163.418	102.216	210.387	246.877	134.279	215.647	234.706	135.403	275.627	225.8	132.956	278.362	254.022	127.934	248.536	222.542	138.568	150.758	140.539	131.767	157.991	641.377	638.315	677.213	655.315	638.489	699.618	747.257	781.117	788.91	797.204	573.088	605.781	998.125
NASP	1400.95	1712.73	1281.48	1149.57	1368.16	1123.26	1280.1	1408.94	1191.19	1842.38	1392.61	1478.87	1198.02	1484.97	1034.72	1068.78	1555.16	1265.3	1574.57	1313.56	1330.44	1101.27	1323.26	1501.34	1004.13	1306.48	1365.6	1131.68	1038.07	1230.49	1317.39	1131.23	1216.09	976.549	1051	1179.83	850.92	1114.38	1078.6	732.135	1080.36	1445.38	1211.8	1255.59	1166.42	1185.42	2012.23	1923.75	2407.23	2395.54	2265.6	2119.43	2147.46	2076.96	2664.04	2818.28	2534.81	2611.13	2332.63
NAT1	215.909	231.069	202.401	191.595	231.671	190.311	213.455	207.81	197.67	175.434	200.371	175.43	152.819	225.315	182.863	196.202	225.472	216.891	219.385	178.12	141.796	188.933	175.331	268.971	271.336	232.59	237.141	267.351	240.5	231.126	246.454	194.794	266.575	228.948	213.801	240.438	181.685	190.665	208.511	221.587	172.344	181.317	208.111	198.606	188.371	166.714	155.058	167.283	176.417	152.907	108.131	137.18	130.589	108.363	82.4235	89.8258	190.111	201.927	159.921
NAT10	911.459	861.365	940.148	880.548	1088.65	1049.41	899.921	926.066	877.889	819.537	882.631	880.656	673.667	896.333	574.989	566.662	843.041	609.035	880.203	943.619	766.648	631.452	529.444	767.253	749.404	788.559	733.228	748.886	599.428	777.154	731.254	657.652	786.184	581.632	638.129	691.493	620.063	676.208	687.734	554.715	601.811	800.45	769.357	775.069	719.151	687.212	888.06	920.054	785.339	826.426	792.962	788.785	837.943	889.48	1362.93	1339.9	641.969	633.633	1080.84
NAT14	54.153	75.8471	67.6667	75.4568	99.7758	86.4504	66.9415	98.861	77.5178	72.8337	74.2808	71.9261	79.9147	61.2576	52.1547	87.1292	91.908	73.3328	45.2615	53.6147	50.8837	46.6944	43.4876	43.9873	22.1499	48.4203	34.7534	22.026	20.4972	31.4902	24.3211	15.4882	29.6194	26.6736	15.2715	37.2773	25.836	12.4346	38.1682	40.4246	18.9635	61.1762	27.0381	33.6621	31.5499	41.6786	31.7164	30.8152	34.1452	36.4064	25.7455	48.013	36.2746	22.5756	44.1554	44.9129	60.6151	62.667	8.27175
NAT16	0	0	0	0	0	0	0	0	0	0	0	0	0	0	0	0	0	0	0	0	0	0	0	0	0	0	0	0	0	0	0	0	0	0	0	0	0	0	0	0	0	0	0	0	0	0	3.52405	0	0	0	0	0	0	4.51513	2.9437	0	2.75523	3.4815	0
NAT2	2.10986	1.76389	1.19764	4.59302	1.36679	2.4014	1.89457	1.34505	1.93794	1.26667	0.624209	2.33906	3.50503	0	5.15108	1.2908	2.64483	1.24293	1.06498	1.78716	0.678449	0	2.76112	1.4422	0	0.864648	0.681438	0	0	1.18831	0	0	0.846269	0	0	0	0	0	0.706818	0	0	0.737063	0.819336	3.36621	0.927937	0	0	0	8.53629	0	25.7455	54.872	0	0	0	3.74274	2.75523	0	2.75725
NAT8	0	0	0	0	0	0	0	0	0	0	0	0	0	0.704111	0	0	1.32242	1.24293	0	0	0	0	0	0	0	0	0	0	0	0	0	0	0	0	0	0	0	0.592126	0	0	0	0	0	0	0	0	10.5721	13.2065	0	7.28128	5.1491	6.859	10.8824	9.03026	2.9437	3.74274	0	6.963	13.7863
NAT8B	2.10986	2.35185	1.79646	2.62458	0.683396	3.00175	0.631523	0.672524	3.87589	1.26667	3.12104	3.50859	2.10302	2.11233	5.79496	3.22701	6.61208	2.48586	2.12995	3.57431	4.74914	3.59187	9.6639	2.16331	3.69165	6.05253	1.36288	2.27856	7.28788	1.18831	1.6214	1.1914	0	2.96373	5.9995	3.10644	8.33418	6.51338	3.53409	19.4637	6.13524	5.15944	1.63867	0.841551	0	3.87708	10.5721	0	0	0	0	13.718	10.8824	0	5.88739	7.48548	13.7762	6.963	0
NAT8L	256.699	233.421	248.511	273.613	196.818	280.964	330.287	246.816	362.396	407.235	265.289	452.608	535.569	235.877	639.378	411.121	122.985	420.731	197.021	329.433	495.268	689.64	648.862	163.69	187.351	216.162	204.432	179.246	151.679	506.219	173.49	193.007	655.012	130.404	229.617	536.171	108.344	169.348	396.525	109.296	137.764	186.477	230.234	214.596	235.696	214.209	317.164	343.37	341.452	342.22	581.849	555.579	442.55	446.998	173.678	239.536	316.852	261.113	96.5038
NAT9	696.253	654.99	604.809	589.875	654.01	617.76	680.151	669.161	584.613	617.503	691.623	676.573	630.906	589.341	542.795	484.051	447.638	431.918	555.918	767.286	635.028	489.932	504.594	948.25	670.034	892.316	860.657	805.849	842.205	815.179	912.851	680.885	798.878	523.839	749.393	772.26	502.551	698.116	764.777	359.33	600.138	1046.63	816.878	805.365	937.217	845.203	680.141	669.13	742.657	790.019	746.62	672.182	740.002	826.268	859.559	905.744	694.319	644.078	471.49
NATD1	332.654	378.648	343.124	370.723	278.142	301.976	351.759	349.04	483.84	530.736	467.532	720.431	849.62	502.735	1013.47	816.433	437.059	843.327	302.453	401.515	872.486	999.259	1043.7	549.48	709.719	430.595	541.062	595.463	585.308	591.183	579.652	607.018	580.541	769.088	646.856	598.921	846.753	515.149	587.366	871.375	581.732	496.78	566.162	630.322	680.178	653.288	218.491	255.326	204.871	182.032	175.069	288.078	188.628	212.211	58.8739	56.1411	201.132	201.927	77.203
NAV1	2603.56	2220.73	2384.5	2753.85	2703.51	2469.84	2575.98	2358.54	2428.24	2109.64	2308.95	2134.39	2335.05	2115.85	2310.9	2180.81	1670.21	1876.82	2118.24	2255.99	2299.94	2464.74	2210.96	333.149	332.248	367.475	280.071	255.198	258.264	387.389	219.7	307.977	438.367	249.694	394.877	540.52	222.523	440.542	558.386	228.324	343.016	373.691	265.465	343.353	344.265	363.476	1420.19	1382.28	1032.89	1004.82	1338.77	1323.79	1077.36	1304.87	488.653	523.984	603.396	651.041	2109.3
NAV2	5.62629	7.05555	4.19174	6.56146	9.56754	3.6021	11.3674	5.38019	12.2736	17.7334	11.2358	14.6191	53.2765	7.74522	93.3633	49.0505	6.61208	57.7962	4.25991	4.17003	31.2087	69.6824	64.1959	102.397	287.025	112.404	90.6313	221.02	260.997	202.607	344.549	438.435	243.725	345.275	597.769	272.745	290.03	653.707	306.759	229.821	522.611	92.1329	159.771	121.183	161.461	157.991	711.858	730.761	719.894	615.268	1457.2	1481.54	1110	1038.48	320.863	273.22	190.111	184.52	1047.76
NAV3	286.237	301.625	262.882	222.434	234.405	193.313	272.818	281.115	262.914	271.701	308.983	256.712	301.433	360.505	235.018	351.744	468.797	331.862	232.165	250.798	293.09	230.598	225.031	0	0	0	0	1.51904	1.36648	0	0	4.1699	0.846269	0	2.18164	1.24258	0	0	2.12045	0	0.557749	0	0.819336	0	0	0.96927	14043.3	14307.1	7639.98	7317.69	11163.3	11207.6	9373.36	9373.41	9531.69	9326.91	10728.9	10510.7	21484.5
NAXD	770.801	757.883	749.125	748.663	742.168	724.022	756.565	794.251	736.419	859.438	813.344	837.969	923.926	836.484	958.101	964.875	847.669	859.485	659.753	744.649	855.524	870.67	805.555	935.991	755.864	759.161	950.607	843.066	779.803	741.504	768.546	748.794	807.341	763.161	763.028	762.32	800.915	808.844	869.386	747.107	805.947	905.113	723.474	777.594	766.476	832.603	510.987	673.533	771.112	699.003	829.005	843.657	587.649	708.875	647.613	651.237	617.172	769.412	504.577
NAXE	1398.84	1506.95	1689.87	1057.71	1131.02	1490.07	1452.5	1510.49	1556.17	1327.47	1434.43	1371.27	1108.29	1404.7	1126.8	1234.65	1430.86	1178.92	1467.01	1644.18	1386.75	1296.67	1125.15	633.128	881.38	905.286	590.807	758.759	654.543	527.609	884.476	718.414	610.16	1028.41	744.484	621.288	1046.77	738.973	593.727	1152.1	615.755	832.144	973.372	890.361	794.314	824.849	306.592	409.402	492.26	440.518	406.779	370.386	464.315	496.664	774.192	853.345	396.753	449.114	416.345
NBAS	767.285	738.481	776.072	711.262	716.882	769.049	678.888	710.858	774.532	805.604	800.86	851.418	794.24	802.686	808.719	822.887	728.652	755.079	754.004	761.329	890.804	913.054	858.707	606.447	826.929	991.751	660.995	768.633	798.934	876.377	942.847	895.337	906.354	837.254	799.025	884.092	860.921	783.975	722.368	782.291	864.511	838.04	938.14	908.876	980.83	953.762	3344.32	3473.31	2720.23	2603.06	3897.87	4067.38	3101.48	3174.13	3817.97	4221.81	2548.59	2729.5	4552.22
NBDY	772.911	1205.91	983.862	885.141	1082.5	889.119	822.244	1119.75	911.48	850.571	1086.12	932.116	830.692	1082.22	831.255	826.114	1183.56	864.457	937.18	935.279	901.659	918.801	775.183	414.634	541.749	408.114	470.192	472.421	486.01	404.619	492.096	505.153	430.751	572.741	506.685	389.547	506.718	481.99	430.452	521.777	441.18	396.54	428.513	499.04	411.076	421.632	140.962	162.88	159.344	160.188	154.473	144.039	163.236	189.635	309.088	295.677	250.726	236.742	198.522
NBEA	45.0103	51.7407	59.8821	61.0216	73.1234	70.241	66.9415	71.9601	74.2879	54.4669	63.0451	89.4691	63.0906	80.2686	90.1439	85.193	71.4105	95.0841	53.7813	62.5505	75.3079	58.1884	75.9307	46.8717	23.9957	70.9011	50.4264	23.5451	61.947	70.1102	27.5639	83.9936	88.012	20.0052	73.0849	79.5248	31.6699	85.2661	70.6818	40.4246	77.5271	31.6937	46.7022	37.8698	49.1807	49.4328	3309.08	3253.21	1712.95	1605.52	2976.18	3168.86	2230.89	2266.59	1934.01	1961.2	1388.64	1416.97	4066.94
NBEAL1	343.907	291.041	288.632	368.754	300.694	309.781	372.599	277.08	320.407	324.268	334.576	281.272	323.865	374.587	302.626	297.53	253.904	301.41	321.091	267.478	245.599	257.178	218.818	252.386	275.95	195.41	278.708	322.036	421.33	389.765	263.478	454.519	450.215	355.648	538.865	492.681	323.366	664.957	466.5	323.397	618.544	213.011	208.111	251.624	257.967	258.795	1360.28	1452.72	1710.1	1529.07	1740.4	1742.19	1588.83	1467.42	1424.75	1384.81	1245.37	1159.34	2655.23
NBEAL2	1950.21	1865.6	1950.96	1863.46	2299.63	2438.02	2380.21	2972.56	2295.82	1281.24	2119.19	1258.41	876.959	1489.19	839.626	651.855	794.773	587.905	1423.34	2222.03	1202.21	891.503	590.188	11448.2	8381.88	7606.31	10667.9	8846.12	7772.07	12452.9	11052.3	7521.3	11915.5	7476.75	7707.18	12314.5	8240.84	8286.21	14122.2	5458.82	8307.12	9120.42	9179.85	9692.15	11924	11718.5	3087.07	3367.66	2731.61	2737.76	2759.92	3141.42	2597.26	2510.41	3767.93	3765.2	1476.8	1423.93	1188.37
NBL1	106.196	57.0323	113.177	205.374	84.7411	117.669	56.8371	30.9361	51.0325	119.701	58.6756	122.801	344.194	92.2385	489.996	458.88	220.844	597.849	103.303	110.804	210.998	566.079	463.867	742.014	196.58	344.13	690.978	135.954	353.918	960.153	170.248	491.452	1226.24	392.694	505.049	1193.49	627.564	558.967	1408.69	500.067	754.635	277.136	567.8	638.738	977.118	911.114	919.777	955.272	1661.73	1802.12	818.707	747.631	2887.46	3020.62	1830.98	1774.06	1427.21	1598.01	457.704
NBN	912.865	970.138	879.668	907.45	1033.29	826.082	1024.96	779.455	1016.77	1072.87	901.357	956.091	1015.06	1111.09	1062.41	1226.26	1581.61	1405.75	1156.56	884.047	820.245	1011.47	1017.47	1062.18	1039.2	1103.29	1084.85	1209.15	1338.69	1416.46	1406.57	1366.53	1367.57	1644.13	1438.79	1410.94	1608.5	1533.01	1513.3	1830.34	1481.38	995.035	1177.39	1293.46	1170.13	1311.42	1021.97	1122.55	1106.87	1066.71	1246.08	1234.62	1019.32	1065.57	1304.06	1302.47	1231.59	1322.97	1731.55
NBPF1	529.574	506.823	392.826	625.963	560.385	434.654	642.891	552.142	539.394	889.838	825.204	863.113	1484.03	820.289	1582.67	1254.66	684.351	1137.28	431.316	554.614	823.637	1350.54	1159.67	890.562	1289.31	932.955	1005.12	1375.49	1706.27	1007.09	1783.55	1539.88	1074.76	2034.6	2079.65	1187.28	2003.54	1868.75	1262.38	2164.21	1546.64	1069.48	948.792	1256.44	1398.4	1444.21	2702.94	2509.24	2060.09	2122.49	2620.89	2750.46	1864.51	1751.87	1274.62	1231.36	1925.91	1953.12	2302.3
NBPF10	163.866	206.963	144.316	200.781	198.185	142.283	163.565	154.681	149.222	215.334	192.256	220.456	325.968	242.918	383.111	383.368	197.701	315.704	142.174	150.717	199.464	257.897	289.227	187.487	326.711	249.883	176.493	278.743	288.782	252.516	490.475	234.706	268.267	669.062	247.616	319.963	788.414	307.313	287.675	792.023	206.925	353.79	195.821	334.937	351.688	356.691	1776.12	1862.12	611.768	808.222	1302.72	1316.93	925.002	704.36	894.884	830.889	961.576	1138.45	617.624
NBPF11	231.381	333.375	233.54	273.613	297.277	216.726	359.337	336.935	262.914	401.535	360.793	336.825	436.727	353.464	451.363	409.83	331.927	354.856	299.791	281.775	343.974	435.335	459.726	770.137	400.544	433.188	689.616	545.335	581.208	541.274	423.187	524.811	579.694	334.902	559.045	650.488	406.708	590.942	680.666	380.291	584.521	611.025	344.121	383.747	411.076	492.389	1152.36	1223.8	970.292	895.598	1045.27	946.541	1059.22	1092.66	447.442	479.071	807.283	898.228	1017.43
NBPF12	488.08	609.717	417.977	527.542	640.342	434.053	477.432	508.428	422.472	537.069	556.794	550.849	743.067	619.618	741.755	686.707	487.972	595.363	379.132	434.875	563.113	571.826	672.332	728.314	585.126	770.401	693.704	726.859	741.997	749.228	727.2	791.089	754.026	660.912	819.751	840.602	712.573	821.278	810.72	730.637	767.463	1042.94	693.978	765.812	843.495	809.34	2731.14	2843.8	1451.17	1518.15	1853.68	2098.85	2071.28	2176.29	1404.14	1321.19	1733.04	1608.45	1833.57
NBPF14	266.545	316.912	306.596	384.502	498.196	304.978	308.815	377.286	291.338	412.302	428.831	457.871	568.516	429.508	752.701	762.219	375.566	620.843	318.961	311.561	409.105	494.242	534.966	560.297	957.982	892.316	511.079	829.395	1179.27	680.306	920.958	1089.53	699.865	1534.47	1062.46	928.825	1843.52	1014.9	969.048	1948.62	995.582	1089.38	777.55	849.125	963.199	1023.55	2625.42	2575.27	2333.25	2188.03	1539.58	1193.47	2013.24	1964.08	2169.5	1979.91	1675.18	1430.9	1502.7
NBPF15	455.729	456.259	437.139	513.106	524.165	428.65	547.531	525.914	535.519	583.936	559.915	525.119	558.001	553.431	547.302	562.145	474.748	470.449	463.265	447.981	401.642	395.106	440.398	130.52	155.049	134.02	82.454	245.325	412.676	90.3114	244.832	421.755	95.6284	254.881	528.502	129.849	306.698	614.034	138.536	309.922	541.017	214.485	103.236	123.708	141.974	167.684	1874.79	2047.01	1251.99	1132.24	1719.8	1577.57	1440.1	1381.63	1100.94	1077.91	986.373	1117.56	1786.7
NBPF19	801.043	893.115	711.399	1273.58	1426.25	800.267	832.979	793.578	805.539	1011.44	1024.95	1018.08	1920.76	1127.28	1751.37	2056.25	772.291	1556.77	727.379	771.456	1037.35	1068.94	1281.85	748.504	747.558	725.439	507.672	710.15	266.008	525.826	663.965	223.983	464.602	800.207	285.795	613.832	1016.77	277.115	867.973	1086.97	310.109	876.368	551.413	635.371	653.268	767.662	1413.14	1474.73	876.393	1103.11	1014.37	1214.04	1059.22	993.328	771.248	879.544	647.48	626.67	1353.81
NBPF20	52.7465	49.3888	50.8998	62.3339	62.189	63.6371	75.7828	65.2348	59.4303	51.9336	52.4335	54.3832	50.4724	62.6659	54.7302	58.0861	50.913	65.2538	55.3788	58.3805	50.2052	52.4414	52.4612	31.7285	38.7623	55.3375	20.4432	34.9379	41.9053	41.5908	33.2388	47.656	33.8508	45.1969	48.5414	43.4901	57.5059	69.8708	52.3045	51.6537	57.4482	47.9091	30.3155	44.6022	41.7572	74.6338	193.823	233.315	256.089	327.658	283.201	226.347	195.883	162.545	173.678	153.452	245.216	233.261	204.037
NBPF26	431.114	500.944	416.779	641.055	692.28	472.476	441.435	450.591	463.169	522.503	598.616	532.721	760.592	599.902	743.043	885.491	487.311	780.559	360.495	408.067	559.721	593.378	682.686	369.204	442.997	357.964	338.675	476.218	565.266	317.278	518.85	493.835	379.975	794.28	557.409	457.889	870.089	593.31	499.72	530.76	583.406	520.366	383.449	429.191	472.32	617.425	1247.51	1148.97	1189.39	1277.87	1436.6	1406.09	1675.89	1598.36	1242.24	1145.28	1540.17	1685.05	2164.44
NBPF3	33.0544	59.9721	45.5104	41.3372	58.0886	36.021	51.7849	81.3754	46.5107	55.7336	65.5419	53.2136	60.2865	59.8494	75.3345	70.3487	84.6347	60.9035	46.3265	41.7003	50.2052	43.1025	62.1251	250.223	223.345	120.186	236.459	242.286	8.19886	254.298	241.589	15.4882	248.803	321.565	36.5424	304.431	246.692	47.3701	277.78	340.615	42.9467	147.413	101.598	145.588	130.839	157.022	190.299	189.293	2.84543	3.64064	61.7892	157.757	94.314	90.3026	44.1554	56.1411	110.209	146.223	237.124
NBPF4	0	0	0	0	0	0	0	0	0	0	0	0	0	0	0	0	0	0	0	0	0	0	0	4.32661	0	0	0.681438	0	0	0.594154	0	0	0	0	0	0	0.833418	0	0	0	0	0.737063	0	0	0	0	0	0	25.6089	58.2503	0	0	14.5098	9.03026	5.88739	11.2282	0	0	5.5145
NBPF6	0	0	0	0	0	0	0	0	0	0	0	0	0	0	0	0	0	0	0	0	0	0	0.690279	0	0	0	0	0	2.73295	0	0	0	0	0	0.54541	0.621288	0	1.18425	0	0	2.231	0	0	0	0	0	3.52405	8.80435	34.1452	25.4845	0	0	0	0	0	0	0	0	8.27175
NBPF8	270.062	205.199	150.903	337.259	350.582	227.533	332.181	342.987	271.958	367.335	360.793	283.026	265.681	338.677	271.075	260.097	267.128	261.637	214.06	237.692	181.824	165.945	182.924	808.356	363.627	350.182	663.04	537.739	737.898	704.073	616.134	665.992	758.257	474.197	789.753	908.944	689.237	893.518	1043.97	576.425	699.975	479.828	222.86	327.364	335.913	355.722	1730.31	1597.99	2003.18	1984.15	2698.13	2921.93	1012.06	1246.18	1663.19	1695.46	2815.85	2708.61	2972.32
NBPF9	467.685	433.328	371.269	504.576	546.717	449.062	534.9	564.92	503.22	593.436	581.762	502.313	595.154	580.187	473.255	569.889	540.868	477.906	404.159	419.386	407.748	306.746	378.273	809.077	621.119	659.726	759.122	732.936	828.541	736.157	765.303	802.407	793.8	696.477	949.013	987.226	845.086	1032.08	1092.74	842.179	940.923	808.558	594.838	648.836	732.143	808.371	1642.21	1708.04	1516.61	1740.23	1925.76	1947.95	1650.49	1499.02	1516	1482.13	1314.25	1378.67	2227.86
NBR1	2573.32	2836.92	2765.95	2681.67	2769.8	2607.32	2734.5	2637.64	2825.52	3126.15	2873.23	3284.63	3266.69	3001.62	3558.11	3656.84	3161.24	3804.61	3074.06	2720.05	3296.58	3494.89	3679.88	2333.49	3938.06	3475.88	2182.65	3599.36	3854.38	2392.66	3499.8	3830.94	2755.45	5022.78	3678.79	3094.63	4651.31	3456.83	2973.58	4830.74	3424.02	3061.76	3251.95	3797.92	3900.12	3757.86	2202.53	2253.91	2654.79	2413.75	2523.06	2819.05	2869.32	2812.92	1910.46	2159.56	3003.2	3112.46	3377.63
NCALD	2.81314	4.7037	0.598821	0	0	0	0	0.672524	0	0.633336	1.87263	0	1.40201	0	0.643885	0.645401	0.661208	0	2.66244	0.595719	3.39225	1.43675	0.690279	15.1432	8.3062	19.8869	10.2216	5.31663	0	16.6363	12.9712	1.1914	3.38508	8.15026	0	3.10644	14.1681	0	3.53409	5.24023	0.557749	37.5902	13.1094	8.41551	8.35144	8.72343	0	4.40217	2.84543	3.64064	5.1491	6.859	3.62746	4.51513	8.83109	0	8.2657	0	19.3008
NCAM1	303.116	597.958	308.393	471.113	945.136	489.886	368.81	688.665	339.786	217.868	554.297	191.803	302.835	581.596	275.583	900.335	913.129	422.596	323.753	243.649	162.149	207.61	204.323	344.687	15.6895	91.6527	374.11	14.4309	5.9214	327.379	13.7819	7.7441	276.73	8.15026	9.81737	208.753	5.83393	8.28976	199.323	10.4805	12.8282	108.348	53.2569	44.6022	32.4778	61.064	10.5721	0	8.53629	18.2032	77.2365	48.013	14.5098	31.6059	26.4933	11.2282	13.7762	20.889	132.348
NCAM2	0.703286	0	0	0	0.683396	0	0.631523	0	0	0	0.624209	0	0	0.704111	0	0	0	0	0	0.595719	0	0	1.38056	12.2587	5.53747	0.864648	10.2216	1.51904	4.09943	14.2597	4.86421	7.1484	26.2343	1.48187	7.09032	19.2599	6.66735	4.14488	25.4455	4.49162	7.25074	0.737063	2.45801	3.36621	1.85587	2.90781	7.0481	8.80435	5.69086	3.64064	5.1491	20.577	3.62746	9.03026	0	0	0	0	35.8443
NCAN	0	0.587962	0.598821	0	0	1.2007	0	0	0.645981	0	0	0.584765	0	0	0	0	0	0	1.06498	0	0	0	0	0	0	0	0	0	0	0.594154	0	0.5957	1.69254	0.740933	0	0.621288	0	0	0	0.748604	0	0	0	0	0	0	7.0481	0	5.69086	0	5.1491	6.859	10.8824	0	5.88739	0	11.0209	3.4815	2.75725
NCAPD2	2563.48	2538.23	2553.37	1253.9	1327.84	1524.89	1463.24	1525.96	1387.57	1784.11	1434.43	1768.91	1551.33	1358.93	1381.13	1462.48	1191.5	1474.11	2452.64	1731.75	2175.79	1438.19	2404.93	1478.98	1813.52	1462.98	1082.81	1538.03	937.403	1067.69	1518.45	922.739	769.259	1534.47	880.836	766.048	1195.12	774.501	755.589	1018.1	781.964	1586.9	1291.27	1136.09	1139.51	1151.49	775.291	915.652	1129.64	1114.04	715.725	665.323	692.845	627.603	615.232	647.494	763.199	772.894	783.059
NCAPD3	1062.67	1140.06	917.393	734.884	905.499	799.066	856.977	953.639	853.341	1071.61	888.249	919.251	758.489	761.848	702.478	731.885	649.307	720.277	847.189	961.49	993.928	732.742	768.28	1124.92	915.528	738.409	993.537	1114.97	609.449	809.832	892.583	659.439	695.633	689.067	710.123	672.854	630.898	714.104	728.023	607.118	635.834	863.101	682.507	653.044	695.953	750.215	1265.13	1263.42	1323.13	1234.18	1719.8	1529.56	1563.44	1648.02	1083.28	1077.91	1157.2	1201.12	1560.6
NCAPG	450.806	539.161	410.192	170.598	303.428	190.311	176.827	247.489	180.229	347.068	197.874	261.39	143.706	170.395	59.2374	120.69	101.165	126.157	518.111	216.246	293.09	61.0619	249.191	431.219	418.079	209.245	339.356	439.761	42.3608	237.068	364.816	73.8668	102.399	201.534	57.268	59.6436	75.8411	49.1464	43.8227	5.98883	18.9635	173.947	173.699	90.046	127.127	141.513	3.52405	13.2065	179.262	145.626	15.4473	6.859	10.8824	4.51513	2.9437	7.48548	49.5942	73.1115	8.27175
NCAPG2	612.562	777.874	526.962	318.887	503.663	360.21	394.702	466.059	317.177	529.469	415.723	426.879	300.031	345.014	202.18	280.104	244.647	293.331	599.582	370.537	411.819	223.415	337.546	893.446	790.012	470.368	755.034	877.244	185.385	625.05	703.69	225.77	362.203	460.119	194.166	278.337	259.193	194.217	255.161	153.464	139.995	394.329	362.147	303.8	274.669	314.043	348.881	246.522	500.796	462.361	298.648	267.501	203.138	230.272	250.214	213.336	330.628	309.854	413.588
NCAPH	424.785	502.12	437.139	188.97	243.289	245.543	221.033	258.922	217.696	369.235	241.569	281.857	185.767	208.417	126.845	165.868	133.564	188.304	466.46	335.985	350.08	118.532	256.784	12715.9	11794.8	12601.4	15299.7	12143.2	9930.64	19046.8	13683.8	12653.3	20483.9	9783.28	11109.4	16010	5498.06	8933.4	9667.86	3415.13	8471.65	8553.61	12907	17513.5	17525	14653.4	35.2405	30.8152	119.508	123.782	25.7455	6.859	25.3922	18.0605	8.83109	14.971	79.9017	90.5191	27.5725
NCAPH2	429.708	589.138	485.644	402.874	457.192	416.643	411.753	459.334	416.012	507.936	453.175	459.625	410.79	401.343	435.91	419.511	389.452	404.573	427.056	462.874	485.091	456.168	468.699	872.534	667.265	796.34	844.984	704.074	473.712	787.848	797.731	449.753	695.633	573.482	409.057	663.535	593.394	423.962	572.523	510.548	375.923	854.993	792.298	668.192	692.241	630.025	680.141	757.174	702.821	684.441	597.296	541.861	667.453	749.511	909.602	1033	617.172	654.522	339.142
NCBP1	1277.87	1466.38	1344.95	1261.11	1495.95	1298.56	1173.37	1348.41	1188.61	1195.11	1187.87	1060.18	912.71	1193.47	840.914	939.704	1075.79	888.694	1479.79	1230.16	1074.66	940.353	902.885	899.936	1102.88	1112.8	947.199	1029.91	924.194	1052.25	1047.43	1000.78	929.203	910.606	961.557	869.181	819.25	933.782	886.35	717.162	929.21	914.695	1011.06	916.45	886.18	885.913	1317.99	1369.08	1192.24	1172.29	1292.42	1426.67	1059.22	1011.39	1386.48	1392.3	1187.51	1103.64	1902.5
NCBP2	1761.73	1687.45	1688.67	1714.51	1750.18	1618.54	1758.16	1612.71	1787.43	1721.41	1738.42	1732.66	1696.44	1828.58	1669.59	1695.47	1742.28	1644.39	1938.26	1647.76	1617.42	1690.34	1746.41	1213.62	1473.89	1254.6	1341.75	1465.87	1547.31	1242.97	1432.51	1561.33	1277.87	1544.84	1580.6	1302.84	1471.82	1553.74	1196.64	1329.52	1422.26	1368.73	1287.18	1375.94	1384.48	1400.6	637.853	805.598	961.756	1004.82	684.831	747.631	779.904	785.632	900.771	946.914	862.388	797.264	1180.1
NCBP2AS2	277.095	239.301	256.295	240.149	214.586	226.332	248.82	244.799	209.298	215.334	210.982	207.592	234.837	194.335	194.453	185.23	156.706	180.846	228.97	269.861	221.853	235.627	198.8	237.243	323.942	235.184	237.141	242.286	168.988	185.376	227.807	192.411	177.717	221.539	176.167	171.475	217.522	135.597	155.5	192.391	145.015	322.834	249.078	258.356	222.705	222.932	123.342	88.0435	93.8992	116.501	82.3856	116.603	87.059	76.7572	123.635	112.282	93.6779	139.26	38.6015
NCBP2L	0	0	0	0	0	0	0	0	0	0	0	0	0	0	0	0	0	0	0	0	0	0	0	0	0	0	0	0	0	0	0	0	0	0	0	0	0	0	0	0	0	0	0	0	0	0	10.5721	8.80435	0	0	0	0	14.5098	0	2.9437	3.74274	8.2657	3.4815	0
NCBP3	911.459	876.652	770.083	918.605	915.75	812.274	920.761	911.943	782.283	984.205	855.166	869.546	949.863	872.393	936.208	920.342	712.783	811.633	809.382	822.092	769.361	800.27	926.354	1569.12	946.907	1022.01	1649.08	1257.76	1269.91	1322.59	1034.46	1153.27	1473.35	769.829	1375.52	1467.48	850.92	1393.27	1538.04	696.95	1379.87	1222.05	986.481	958.527	1167.35	1189.29	2072.14	2086.63	1784.09	1751.15	2456.12	2290.9	2100.3	1927.96	1845.7	1620.61	1884.58	1751.2	2434.65
NCCRP1	1.40657	3.52777	0	45.2741	80.6407	20.4119	17.6827	8.74281	11.6277	0	0.624209	0	0	0	0.643885	0.645401	0	0.621464	0	0	0	0	0	5.76882	1.84582	6.05253	3.40719	0.759519	0	0	0.810702	1.1914	0.846269	0	0	0.621288	0	0	3.53409	0	5.01974	6.63357	0.819336	0	0	0	0	0	0	0	0	0	0	0	0	0	0	0	0
NCDN	594.98	540.925	613.791	660.083	623.94	721.021	651.732	657.728	589.135	535.803	587.38	532.136	400.275	528.787	370.234	370.46	588.476	374.122	551.126	643.376	483.056	323.987	312.006	518.473	327.634	435.782	547.195	299.25	288.327	726.056	308.878	321.082	751.487	299.337	341.972	799.597	389.206	393.764	729.436	455.151	418.312	382.536	487.505	450.23	487.167	411.94	341.833	321.359	455.269	487.846	344.99	356.668	333.726	334.119	532.809	550.183	278.278	275.039	215.066
NCEH1	1749.07	1910.29	1653.34	2266.33	2680.96	2177.47	2085.92	2260.35	2106.55	2364.24	2379.48	2499.29	2858	2626.33	2755.83	3024.35	3882.62	2979.3	1711.95	1721.03	2116.08	2034.44	1791.27	8532.08	11601.9	7071.95	9889.03	11009.2	7082.91	10203.4	8948.53	8310.01	9900.5	6766.94	7792.81	9073.28	5475.56	8003.76	8878.34	5272.42	9775.67	4066.38	7276.53	6344.46	6548.45	6310.92	373.549	316.957	751.194	753.613	314.095	308.655	301.079	316.059	412.117	389.245	1148.93	1093.19	518.363
NCF1	12469.3	13554.9	10935.1	26471.6	28411.5	20574	12142.3	18462.1	11709.1	7819.81	12755.7	6380.37	9042.98	12415.6	7664.16	14695.8	26777	12520.6	9103.42	10174.3	5255.27	3440.3	3214.63	928.059	488.22	5220.74	857.249	359.252	411.31	546.028	164.573	344.314	513.685	340.088	230.163	643.033	1931.86	402.053	1604.48	2899.34	807.063	4750.37	2569.44	2606.28	2227.98	1751.47	1691.54	1668.42	1035.74	1030.3	1735.25	1961.67	1356.67	1368.08	874.278	838.374	1049.74	1023.56	642.439
NCF2	4567.84	4796.6	5019.31	7543.71	7461.32	7374.7	5720.97	7345.31	6084.5	4338.35	5599.15	4373.46	3385.16	4636.57	3330.17	3379.97	3577.14	2884.22	5394.64	4581.67	3818.31	3418.03	3795.15	15503.7	17201.2	22266.4	17213.8	15925.6	11863.3	16248.3	14643.7	11739.5	15072.1	15407	10419.5	11690.8	12424.6	8227	9262.14	11946.2	8223.45	16872.1	18898	17909.9	15440	14015.6	2188.43	1994.18	1485.31	1492.66	2039.04	2091.99	1443.73	1544.17	1583.71	1512.07	1694.47	1643.27	1750.85
NCF4	7435.84	6183.01	6858.29	6688.75	5586.76	6458.57	7801.21	6034.56	6828.02	7898.34	6658.43	7431.2	8827.77	6495.42	7876	7576.37	5704.91	6793.85	6647.59	7796.77	7531.47	7903.56	8130.1	2753.89	2286.05	2706.35	2686.91	2453.25	2403.63	2472.87	2646.94	2560.32	2490.57	2314.67	2543.24	2703.22	2611.93	2672.86	3160.89	2621.61	2627	3041.86	2591.56	2780.49	2892.38	2950.46	990.258	999.293	1112.56	1124.96	1302.72	1488.4	1215.2	1259.72	1527.78	1512.07	1727.53	1737.27	625.896
NCK1	751.109	793.161	754.514	980.282	1204.14	891.52	884.764	1080.75	911.48	962.038	1189.74	1006.97	1244.29	1246.28	1282.62	1424.4	1373.99	1405.13	859.436	789.328	818.888	1002.13	942.231	1323.94	1715.69	1629.86	1545.5	1634.48	1929.47	1745.03	1636	1943.17	1816.94	1982	1977.11	1901.76	1819.35	1742.63	1712.62	2087.11	1783.68	1376.1	1450.23	1604.84	1603.48	1562.46	1117.12	937.663	1215	1274.22	906.242	932.823	776.277	925.601	694.712	714.864	1124.13	1218.53	1739.82
NCK2	1792.68	1675.1	2053.95	1408.75	1042.18	1699.59	1868.68	1507.8	2076.83	1763.21	1956.27	2090.54	1711.86	1918	1607.14	1357.92	1721.79	1464.17	1791.82	2103.48	1866.41	1633.58	1725.01	281.951	239.957	329.431	243.273	211.146	373.504	367.781	274.828	412.82	339.354	340.088	434.691	352.891	405.041	387.25	354.823	444.671	368.672	425.285	435.887	478.843	372.103	342.152	2850.95	2879.02	2828.36	2992.61	1632.27	1639.3	1690.4	1806.05	6323.06	6265.35	4022.64	4055.95	1323.48
NCKAP1	8.43943	3.52777	5.38939	24.2774	22.5521	12.6074	4.42066	16.1406	14.2116	12.6667	8.73892	7.01718	13.3191	7.04111	10.946	12.2626	7.27329	18.0225	3.19493	4.17003	5.42759	9.33887	13.8056	455.737	415.31	292.251	553.328	331.15	455.948	957.182	321.849	660.035	1181.39	443.078	666.49	1471.83	454.213	653.115	1289.24	653.531	908.016	171.736	418.681	567.206	578.105	642.626	271.352	321.359	99.5901	101.938	396.481	507.566	330.099	338.635	85.3672	78.5976	27.5523	24.3705	532.149
NCKAP1L	17278.3	16948	17235.9	16071.6	16496.5	15914.1	16232	16031.6	16331.7	16400.9	16454.8	17298.5	16779.3	16979.6	16234.9	15921.4	16542.1	16314.7	16664.2	17042.3	18607.1	17132.5	17150.7	10626.2	16096.5	13909.6	11185.1	13769.3	15494.9	12209.9	15202.3	15351.8	12585.7	15813	15885.6	13064.4	15680.8	16407.8	13453.6	13642.6	15836.7	11457.6	13231.5	14157.4	14613.2	15199.1	12746.5	12960	11376	11245.9	14299.1	14170.7	13138.7	12800.4	13644	13140.8	14712.9	14866	15217.3
NCKAP5	869.262	803.744	914.399	616.777	483.161	633.37	692.15	519.861	709.288	745.437	585.508	773.644	630.906	604.831	665.777	552.464	716.75	594.12	1005.87	940.044	936.26	918.801	724.793	3.60551	1.84582	0	0	0	0.910985	2.37662	4.05351	0	0	2.96373	5.4541	0	0	2.96063	0	2.24581	1.67325	0	0	0	0.927937	0.96927	1536.48	1584.78	699.976	626.19	2100.83	1776.48	1791.97	1602.87	1981.11	2047.28	884.43	866.894	1568.88
NCKAP5L	2078.91	2172.52	2317.44	2395.59	2281.86	2633.74	2464.84	2697.49	2352.66	1892.41	2461.25	1871.25	1531.7	2065.16	1376.63	1325.65	1769.39	1421.29	2173.09	2460.91	1782.96	1341.21	1399.89	2257.77	1587.41	1894.44	2258.97	1831.96	1948.14	2103.9	1968.39	2031.93	2532.88	1893.08	2128.73	3020.7	1958.53	2361.4	3312.15	1852.79	2331.95	2146.33	1959.85	2305.01	2601.01	2611.21	3337.27	3486.52	2643.41	2723.2	3748.55	4046.81	3667.36	4050.07	4503.85	4334.1	2603.69	2739.94	1533.03
NCKIPSD	847.46	840.786	771.281	716.512	581.57	703.611	695.939	706.823	658.901	731.504	644.807	718.092	809.662	647.782	765.579	711.878	534.256	724.006	646.973	848.304	848.062	887.911	829.025	581.93	622.965	664.914	547.195	552.17	497.853	601.878	586.949	573.063	647.396	637.202	566.681	650.488	720.073	571.994	696.923	830.202	573.366	639.771	736.584	654.727	692.241	646.503	680.141	598.696	423.969	433.236	592.147	644.746	616.668	501.179	559.302	486.556	484.921	442.151	272.968
NCL	12198.5	11895.7	11815.3	11328.4	12032.6	11768.7	10926	10671.6	10517.2	10403.2	10154	10260.9	7728.59	10207.5	7087.88	7305.94	8937.55	7420.91	14336.7	11481.3	10048.5	8019.22	8527.01	5567.63	7651.86	8077.54	5822.21	7413.66	7089.74	6692.55	7716.27	7661.89	6775.23	7866.48	7046.69	6113.47	7284.08	6978.2	5882.85	6360.89	7500.61	6173.64	7025.81	7068.19	6580	6771.32	3379.56	3521.74	3215.34	3251.09	2842.3	2764.18	3522.26	3643.71	5431.12	5861.13	4661.85	4404.1	3565.12
NCLN	1178.71	1110.66	1254.53	1387.75	1482.29	1671.38	1162	1335.63	1122.72	875.904	1076.14	823.934	721.335	939.284	556.96	630.557	789.483	623.329	1000.01	1165.82	719.156	570.39	441.088	4668.42	4434.59	4685.53	5257.3	4807.75	2475.6	5738.34	4231.87	2503.13	5863.8	2565.11	2057.83	4457.12	2344.41	1948.09	3645.77	1905.95	2239.36	3657.31	4461.29	3431.85	3542.87	3005.71	651.949	607.5	882.084	906.52	705.427	919.105	852.453	812.723	1872.19	1777.8	727.381	758.967	176.464
NCMAP	0	0	0	1.31229	0	3.6021	0	0	0	0	0	0.584765	0.701006	0	0	0	1.32242	0	0	0.595719	0	0	0.690279	0.721102	0.922911	0	0	0	0	0	1.6214	1.7871	0	0	1.63623	1.24258	0.833418	0.592126	2.12045	2.24581	0	0	3.27735	4.20776	0	4.84635	116.294	123.261	45.5269	72.8128	226.56	274.36	134.216	189.635	94.1983	160.938	140.517	125.334	388.772
NCOA1	1202.62	1259.42	1103.63	1419.24	1513.04	1218.11	1174.63	1226.01	1189.9	1262.87	1298.98	1305.78	1417.43	1287.82	1564	1550.25	1479.12	1585.98	1117.69	1118.16	1354.18	1479.85	1497.9	840.084	1306.84	1219.15	823.178	1238.78	1170.16	881.131	1113.91	1113.96	825.112	1516.69	1244.62	905.837	1656	1270.11	947.136	1794.4	1320.75	1138.76	1165.92	1205.1	1230.45	1262.96	1931.18	1910.54	1775.55	1616.44	2023.6	1762.76	1820.99	1729.29	2072.36	1833.94	1719.26	1604.97	2500.83
NCOA2	991.633	1053.04	852.122	1083.95	958.804	888.518	997.176	906.562	1009.67	1050.07	993.74	1006.97	1113.9	1004.77	1269.1	1201.74	1432.84	1319.37	853.046	883.451	1038.03	1192.5	1110.66	705.238	875.843	810.175	647.366	890.156	1206.6	805.673	782.328	1169.95	761.642	1095.84	1314.44	848.679	1321.8	1459.59	877.161	1608	1362.02	831.407	840.639	926.548	845.351	889.79	2586.65	2526.85	2048.71	1867.65	2723.88	2428.08	2553.73	2262.08	1845.7	1946.23	2041.63	2088.9	3088.12
NCOA3	3134.55	2996.84	2603.67	3036.64	2649.53	2364.78	2648.61	2490.36	2532.89	2743.61	2483.1	2613.32	3052.18	2712.94	3230.37	3389.65	3213.47	3064.44	2770	2557.42	2907.83	2910.86	2953.7	1732.09	1828.29	1843.43	1867.14	1866.14	2044.71	2012.99	2051.08	1962.83	1865.18	2060.53	2063.28	1909.84	2148.55	2237.64	1864.59	2235.33	2091	1844.13	1900.04	1924.63	1846.6	1915.28	3915.22	3909.13	3306.39	3320.26	4840.16	5034.5	4120.79	3738.53	3629.58	3641.69	3187.8	3105.5	5175.36
NCOA4	10099.9	10195.9	10179.4	11781.8	10656.2	9683.05	10813.6	9183.32	11608.9	13020.1	11470.5	14783.4	18969.2	12872.6	20908.2	20090.1	15466.3	20436.2	11815.4	10687.8	14546.6	19585.8	18652.7	6128.65	8965.16	9579.43	6194.96	8236.22	12088.8	7227.29	9372.53	11710.3	7906.69	13236	12711.9	8340.16	13699.7	12113.7	9648.77	14094	12109.8	8617	8781.65	10539.6	10120.1	10939.2	3798.92	3715.43	5323.8	5351.74	6081.09	5878.16	6420.6	6289.57	6467.3	6976.47	7444.64	7659.3	7618.28
NCOA5	1092.2	1080.67	1189.26	983.563	959.488	1029	922.656	932.791	941.195	841.071	885.752	889.428	968.791	799.166	829.967	850.639	750.472	799.825	1102.78	1119.95	997.999	881.446	950.514	714.613	669.111	714.199	637.145	651.667	672.307	711.203	776.653	624.293	628.778	696.477	617.404	620.045	833.418	663.181	620.586	778.548	633.045	735.589	734.126	683.34	670.899	724.045	1363.81	1307.45	973.137	975.692	1421.15	1474.68	1345.79	1250.69	632.895	557.669	787.996	887.783	1453.07
NCOA6	1279.28	1284.11	1336.57	1408.75	1182.27	1229.52	1135.48	1124.46	1166	1088.07	1043.05	1132.69	1214.14	1051.94	1293.56	1155.91	1114.14	1178.92	1206.09	1200.97	1247.67	1128.57	1203.85	726.15	977.363	959.759	719.599	887.877	921.461	855.582	966.357	918.569	831.036	1249.21	964.829	913.293	1315.97	1080.04	884.936	1429.08	1034.07	1015.67	1058.58	1072.98	1050.43	1073.95	1261.61	1263.42	1004.44	910.16	1416	1371.8	997.552	1115.24	1103.89	1182.71	730.137	846.005	1499.94
NCOA7	857.306	757.883	722.178	581.345	419.605	478.479	531.743	410.24	586.551	620.036	541.189	609.91	637.916	666.089	740.467	823.532	1678.15	987.507	854.644	738.096	839.92	1089.77	985.028	881.187	849.078	638.975	874.967	830.914	1470.33	880.536	829.349	1313.52	910.585	1263.29	1624.78	1136.96	1485.98	1596.37	1038.32	1610.25	1606.88	573.435	729.209	898.777	973.406	1045.84	884.536	774.783	1288.98	1124.96	1045.27	905.387	816.179	699.845	806.573	797.204	699.829	626.67	1442.04
NCOR1	2984.75	3057.4	2874.34	3226.27	3112.18	2843.86	2843.12	2622.17	2644.65	2655.58	2673.49	2651.33	2775.28	2638.3	2766.77	3157.95	2809.47	2852.52	2965.96	2699.8	2647.31	2839.74	2698.99	2611.83	3735.94	3335.81	2623.54	3510.5	3048.15	3118.12	3919.75	3225.12	2944.17	4503.39	3546.25	3071.02	4297.1	3609.01	2771.43	4595.68	3537.8	3062.5	3523.15	3594.27	3572.56	3709.4	6491.3	6590.05	4860	4619.97	6045.05	6159.38	4984.13	5120.15	5675.45	5438.2	3824.26	3652.1	6195.54
NCOR2	10364.3	10122.4	10789.6	10995.7	10740.9	11810.1	8750.39	10434.2	8535.35	7181.4	8367.52	7485.58	8198.97	7529.06	8270.7	7169.76	6884.5	7243.17	8618.33	9566.05	9139.39	9104.68	8368.25	4669.14	5181.22	3976.51	4683.53	4585.97	4482.5	4329.01	4462.92	4327.76	4129.79	5080.58	4927.23	4367.03	5250.54	5297.16	4705.99	5327.81	5510.56	4395.84	4720.2	4981.98	5328.22	4780.44	10586.2	10309.9	5460.38	5784.98	11425.9	11221.3	8662.38	8691.62	11327.3	11505.2	4832.68	4919.36	2153.41
NCR1	0	0	0	0	0	0	0	0	0	0	0	0	0	0	0	0	0	0	0	0	0	0	0	2.88441	0	14.699	2.04432	0	4.55492	2.37662	0	0	1.69254	0	0	1.24258	0	0	2.82727	0	0	20.6378	12.29	6.73241	3.71175	4.84635	0	8.80435	2.84543	0	0	0	0	4.51513	11.7748	3.74274	5.51046	0	0
NCR2	0	0	0	0	0	0	0	0	0	0	0	0	0	0	0	0	0	0	0	0	0	0	0	0	1.84582	0	0	0	0	0	0	0	0	0	0	0	0	0	0	0	0	0	0	0	0	0	0	0	0	0	0	0	0	0	0	0	0	0	0
NCR3	4.923	8.23147	10.7788	3.93688	2.05019	6.0035	1.26305	4.03514	0.645981	1.90001	0.624209	0.584765	1.40201	0.704111	1.28777	1.2908	5.28967	1.86439	4.25991	1.19144	5.42759	4.31025	4.14167	19.4698	3.69165	31.1273	10.903	6.83567	3.64394	4.75323	4.05351	1.1914	1.69254	1.48187	1.09082	3.72773	1.66684	1.77638	2.82727	0.748604	0	39.8014	7.37403	10.0986	7.4235	3.87708	10.5721	44.0217	25.6089	18.2032	30.8946	6.859	32.6471	40.6361	20.6059	14.971	27.5523	17.4075	11.029
NCR3LG1	511.289	397.462	601.216	1058.36	749.002	1025.4	813.402	525.914	805.539	614.336	523.087	536.23	403.079	504.143	409.511	431.773	305.478	351.749	657.091	714.863	356.864	290.223	238.836	561.739	632.194	496.308	660.314	715.467	333.42	520.479	541.549	386.013	458.678	373.43	388.877	416.884	375.038	373.039	448.829	324.894	331.303	515.944	585.826	591.611	534.492	565.084	3.52405	17.6087	5.69086	7.28128	5.1491	13.718	7.25492	9.03026	2.9437	3.74274	2.75523	0	27.5725
NCS1	201.14	184.62	165.274	189.626	155.131	176.503	154.092	191.669	122.09	122.867	141.071	118.123	103.048	158.425	75.9784	171.677	210.264	114.349	166.136	175.737	92.2691	61.0619	46.2487	1422.01	1546.8	1193.21	1461	1468.15	801.667	1717.11	1616.54	947.758	1640.92	1455.93	948.467	1503.52	1412.64	880.491	1446.15	1294.34	1126.65	1132.13	2002.46	1602.31	1703.69	1464.57	31.7164	44.0217	219.098	218.438	175.069	198.911	177.746	126.424	117.748	149.71	52.3494	73.1115	79.9603
NCSTN	3464.39	3277.3	3421.66	3953.28	3742.28	3912.48	4003.86	3667.95	3884.93	4121.75	3952.49	4143.06	4577.57	4109.9	4753.16	5102.54	4843.35	5278.72	3503.77	3583.85	4152.11	4525.76	4559.98	5693.83	8155.77	8035.17	6579.97	7444.8	6535.4	6847.63	8406.17	6839.82	6911.48	8654.09	7003.6	6834.78	8853.4	6984.12	7068.89	8465.21	7913.9	5713.71	7000.41	7277.74	7422.57	7047.56	1864.22	1646.41	2136.92	2013.27	1838.23	1899.94	1766.57	1878.29	2060.59	2118.39	1843.25	1967.05	2528.4
NDC1	680.781	690.268	661.697	476.362	554.917	547.519	532.374	529.949	533.581	585.203	490.004	503.483	299.33	430.916	259.486	260.097	320.025	262.879	691.17	537.934	487.805	271.546	308.555	550.922	551.901	751.379	604.436	661.541	456.403	644.063	578.031	459.88	535.688	457.896	389.968	490.817	336.701	400.277	394.404	335.375	396.56	543.952	630.07	556.266	560.474	477.85	236.111	206.902	503.641	458.721	278.052	438.976	359.119	361.21	544.584	426.673	421.551	369.039	603.838
NDC80	237.711	264.583	258.691	60.3654	125.745	84.049	92.834	107.604	60.7223	190.001	94.8797	133.326	72.2036	73.9316	37.3453	67.1217	78.0226	72.7113	284.881	103.059	168.934	28.0166	153.242	240.848	290.717	147.855	180.581	303.808	22.7746	110.513	233.482	26.8065	49.9299	150.409	27.2705	22.9876	51.6719	22.5008	26.1523	22.4581	20.079	162.154	110.61	48.81	79.8026	96.927	0	4.40217	73.9812	69.1722	0	0	3.62746	4.51513	0	0	38.5733	13.926	0
NDE1	715.242	752.592	806.611	675.174	692.28	615.359	553.215	612.669	591.719	568.103	566.157	590.613	613.38	595.678	614.91	650.565	651.29	668.696	753.471	645.164	659.453	644.382	753.094	642.502	753.096	624.276	579.223	645.591	576.198	586.43	684.233	597.487	546.69	762.42	578.134	552.946	880.923	569.625	552.732	952.224	674.319	608.077	717.739	746.456	745.134	764.754	1466	1320.65	902.002	932.004	1354.21	1371.8	939.512	1020.42	735.924	771.005	812.794	710.226	1174.59
NDEL1	672.341	627.944	711.399	637.774	633.508	639.973	614.472	648.986	643.397	563.669	643.559	637.394	661.75	632.292	632.939	662.827	648.645	600.956	657.091	699.374	570.576	660.905	615.729	1416.97	1446.2	1116.26	1524.38	1315.49	936.037	1326.15	1169.03	962.055	1311.72	1081.76	930.469	1202.19	899.258	869.833	1201.59	1055.53	993.909	1108.54	1293.73	1299.36	1235.08	1177.66	1095.98	1188.59	825.175	891.957	1050.42	829.939	856.081	907.541	1171.59	1253.82	1275.67	1316.01	840.961
NDFIP1	2787.12	2807.52	2777.93	2928.38	2939.29	2737.6	3026.26	2777.52	3103.94	3256.62	2929.41	3101.01	3268.79	2993.18	3604.47	3662.65	3694.83	3685.28	3203.98	2855.88	3167	3930.95	3746.14	3061.08	3283.72	2960.55	3295.44	3272.77	3936.82	3655.83	3554.93	3983.44	4159.41	3940.28	4102.57	3890.5	3827.06	4022.9	3801.27	3978.83	4307.5	2244.36	2816.06	2910.93	2985.17	2846.75	1437.81	1404.29	1533.69	1412.57	1374.81	1584.43	1781.08	1706.72	2499.2	2268.1	2438.38	2457.94	2635.93
NDFIP2	132.921	161.102	162.879	261.802	360.833	297.173	270.924	363.163	332.034	182.401	314.601	195.896	108.656	290.798	81.1295	91.647	237.374	89.4909	180.514	173.354	106.517	25.8615	11.7347	227.868	78.4475	95.9759	185.351	76.7114	226.38	331.538	92.4201	300.828	373.205	132.627	341.426	428.688	90.8426	394.356	440.348	165.441	407.157	84.0252	95.8624	98.4615	89.082	94.0192	35.2405	39.6196	133.735	138.344	133.877	102.885	83.4316	76.7572	88.3109	82.3403	55.1046	52.2225	137.863
NDN	422.675	332.787	411.989	482.267	323.246	411.84	461.012	335.589	413.428	395.835	351.429	406.412	446.541	302.064	352.849	454.363	321.347	338.698	324.285	389.6	374.504	300.281	229.863	86.5323	177.199	131.426	102.897	145.068	176.731	116.454	148.359	199.559	128.633	186.715	194.711	156.564	182.519	190.665	171.757	209.609	186.288	101.715	114.707	140.539	168.885	140.544	24.6683	35.2174	62.5995	94.6567	15.4473	13.718	61.6668	58.6967	8.83109	22.4565	24.7971	34.815	2.75725
NDNF	0	0	0	0	0	0.60035	0	0	0	0	0	0	0	0	0	0	0	0	0	0	0	0	0	0	0	0	0	0	0	0	0	0	0	0	0	0	0	0	0	0	0	0	0	0	0	0	0	0	0	0	0	0	0	0	0	0	2.75523	0	0
NDOR1	836.91	851.957	735.951	817.558	858.345	700.609	848.768	1013.49	779.7	931.005	897.612	804.637	989.821	824.514	842.201	831.277	810.642	797.339	592.66	864.388	869.093	702.571	759.307	1246.07	637.732	983.104	1061	868.13	827.63	1049.87	866.641	717.222	990.981	523.099	695.943	1110.24	610.896	705.222	1099.1	538.995	689.936	1359.14	872.593	981.249	954.848	959.577	1289.8	1439.51	1121.1	1186.85	1163.7	1056.29	935.885	1146.84	912.546	905.744	843.101	1051.41	212.308
NDP	0	0	0	0	0	0	0	0	0	0	0	0	0	0	0	0	0	0	0	0	0	0	0	7.21102	5.53747	53.6082	13.6288	9.11423	0	5.34739	0	0	2.53881	0	0	1.24258	0.833418	0	0	0	0	28.0084	11.4707	3.36621	0	3.87708	0	0	0	0	0	13.718	0	0	0	0	0	3.4815	0
NDRG1	3508.69	2840.45	4022.88	4612.05	3335.66	5086.77	2899.96	2947.67	3097.48	1715.71	1712.2	1781.19	1236.58	1484.97	1603.27	1410.2	1905.6	1955.13	3512.83	3198.41	1898.3	1698.96	1731.22	1478.26	593.432	1935.95	1640.9	440.521	1094.09	2295.22	540.739	1333.18	2917.94	867.632	1095.73	2288.2	733.408	995.956	2044.82	796.514	1255.49	1518.35	1882.84	1749.59	1631.31	1539.2	778.815	787.989	603.231	666.237	386.183	397.822	660.198	641.148	353.243	359.303	1237.1	1201.12	308.812
NDRG2	11254.7	11217.1	12225.5	12727.3	13016	13435.8	9911.13	11209	10840.2	8612.74	8806.96	9380.22	7854.77	7985.32	7838.01	6857.39	5693	6714.92	11183.3	12440.4	11007.2	9471.77	8569.81	3074.78	2002.72	3351.37	2796.62	1826.64	656.82	2191.83	1583.3	598.082	1433.58	795.021	415.057	888.441	474.215	302.576	946.429	218.592	302.3	3138.41	2749.69	1835.42	1851.24	1298.82	2188.43	2091.03	2159.68	2217.15	2749.62	2887.64	2938.24	3088.35	3288.11	3233.73	2600.94	2531.05	2613.87
NDRG3	1090.09	1182.39	1250.94	828.713	818.025	1022.4	1091.9	1016.86	1206.69	1231.84	1172.26	1347.3	1381.68	1239.94	1470.63	1444.41	1336.96	1454.85	1184.25	1233.73	1491.23	1550.25	1735.36	844.411	1247.78	1271.9	892.684	1040.54	1238.48	1095.03	1289.02	1342.71	1106.92	1566.33	1356.43	1099.68	1569.33	1292.02	1094.15	1520.41	1292.86	1034.84	1419.91	1487.86	1524.6	1508.18	581.468	493.043	699.976	713.566	777.514	775.067	892.355	871.42	724.149	643.752	812.794	779.857	1119.44
NDRG4	12.6591	22.9305	9.58113	5.24917	4.10038	6.0035	6.31523	4.03514	3.87589	9.50005	7.4905	5.26289	11.9171	7.04111	16.741	19.362	1.98363	12.4293	4.7924	9.5315	10.1767	15.0859	17.9472	19.4698	0	19.0222	23.1689	2.27856	3.18845	42.1849	1.6214	24.4237	52.4687	0	1.09082	59.0223	0.833418	1.18425	48.0636	0.748604	94.2596	16.2154	18.0254	10.9402	19.4867	22.2932	10.5721	88.0435	51.2178	58.2503	154.473	96.0259	47.157	76.7572	17.6622	26.1992	57.8599	48.741	60.6595
NDST1	5341.46	5019.43	5503.76	6785.86	5736.42	6352.31	6055.68	5854.32	5840.32	5357.39	5410.64	5483.34	5370.41	5382.22	4366.83	5202.58	5631.51	5071.15	4947.88	5484.78	4757.29	3517.88	3577.02	2814.46	4082.04	3343.59	2864.77	3808.99	2928.82	3264.88	4073.78	2983.86	2939.94	4177.38	3227.19	3078.48	3932.07	3356.17	3047.09	4055.19	3487.05	2816.32	3508.4	3585.85	3503.89	3186.96	546.227	589.891	728.43	626.19	432.525	507.566	380.883	379.271	479.822	553.926	865.143	797.264	441.16
NDST2	1207.54	1294.1	1262.91	1684.98	1836.97	1557.31	1290.2	1497.04	1197.65	1305.94	1420.7	1325.66	1614.42	1392.73	1583.31	1579.94	1322.42	1546.83	1123.02	1270.67	1316.87	1330.43	1337.07	870.371	823.237	878.482	781.61	840.787	1245.77	677.336	758.817	911.42	761.642	955.062	979.556	820.1	1006.77	908.321	911.795	1021.84	1022.91	1004.62	779.189	957.686	965.983	1067.17	1363.81	1483.53	1411.33	1296.07	1606.52	1337.5	1534.42	1291.33	2463.87	2425.3	1846.01	1914.83	1061.54
NDST3	0	0	0	0	0	0	0	0	0	0	0	0	0	0	0	0	0	0	0	0	0	0	0	0	0	0	0	0	0	0	0	0	0	0	0	0.621288	0	0	0	0	0	0	0	0	0	0	0	8.80435	2.84543	0	0	0	7.25492	0	0	0	2.75523	0	8.27175
NDST4	0	0	0	0	0	0	0	0	0	0	0	0	0	0	0	0	0	0	0	0	0	0	0	0	0	0	0	0	0	0	0	0	0	0	0	0	0	0	0	0	0	0	0	0	0	0	0	0	0	0	0	0	0	0	0	0	0	0	0
NDUFA1	1887.62	1759.77	1763.53	1398.25	1467.25	1596.93	1679.22	1777.48	1549.71	1537.74	1709.71	1650.79	1472.11	1652.55	1310.31	1541.22	1549.87	1390.22	1722.07	1813.37	1711.05	1673.1	1595.92	1136.46	2314.66	1688.66	1297.46	1862.34	1646.6	901.332	1742.2	1605.41	1186.47	1741.19	1481.33	954.919	1416.81	1281.36	847.475	1332.51	1199.72	1595	1940.19	1880.03	1601.62	1459.72	211.443	184.891	406.897	407.752	169.92	192.052	264.805	275.423	682.937	591.353	490.431	428.225	303.298
NDUFA10	2073.99	1960.85	2167.13	1538.01	1524.66	1690.59	2145.29	1924.09	2116.88	2237.58	2036.79	2272.4	2117.74	2009.53	2003.13	1750.97	1564.42	1649.37	2236.45	2258.97	2277.55	2188.17	2272.4	2567.85	2250.06	3214.76	2686.91	2163.11	2400.44	2465.74	2115.12	2381.01	2507.5	1815.29	2394.89	2379.53	1436.81	2208.04	2328.97	1114.67	2098.25	2942.35	3170.01	3180.22	3064.98	2848.68	2125	2262.72	1670.27	1805.76	2291.35	2277.19	1850	2036.32	1677.91	1669.26	1779.88	1904.38	2316.09
NDUFA11	1758.92	1576.91	1776.1	1366.75	1270.43	1539.9	1407.03	1596.57	1605.26	1347.74	1538.05	1463.67	1623.53	1386.39	1635.47	1509.59	1284.07	1434.96	1194.9	1838.39	1685.95	1793.06	1437.16	1649.16	1814.44	1385.17	1631.36	1421.82	1226.64	1370.12	1380.63	1233.69	1376.88	1259.59	1091.91	1235.74	1400.98	1019.05	1387.48	1416.36	1079.8	1569.21	1807.46	1667.96	1686.06	1441.3	662.521	708.75	554.859	546.096	499.463	397.822	464.315	577.936	847.784	744.806	691.563	678.893	132.348
NDUFA12	1010.62	968.374	967.694	908.106	869.963	940.749	951.706	882.351	827.502	812.571	760.286	737.974	618.288	735.092	580.784	682.835	827.833	618.357	932.387	968.043	793.786	637.199	653.694	512.704	870.305	597.472	509.034	638.755	661.375	467.005	637.212	626.08	517.917	774.275	586.861	456.025	782.58	576.138	448.123	780.794	567.789	595.547	684.965	656.41	703.377	608.702	229.063	264.13	264.625	324.017	226.56	205.77	206.765	198.666	332.638	370.531	217.663	268.076	292.269
NDUFA13	2691.48	2585.27	2909.67	2305.04	2251.79	2661.95	2382.11	2696.82	2611.7	2267.34	2642.27	2511.57	2369.4	2501	2215.61	2360.23	2336.71	2173.26	2399.39	2938.68	2618.81	2570.35	2117.08	2179.89	2833.34	2421.01	2375.49	2397.8	2104.37	1906.64	2430.49	2017.63	2020.04	2420.63	2144	1816.64	2476.92	1930.33	1787.54	2525.79	1866.79	2452.21	2815.24	2873.9	2841.34	2441.59	412.314	360.978	685.749	749.972	478.866	390.963	536.864	541.815	1183.37	1332.42	735.647	724.152	256.424
NDUFA2	1327.8	1358.78	1467.11	1091.83	1014.84	1182.09	1040.75	1143.96	1104.63	1000.04	1094.24	1123.33	1030.48	1004.06	1139.03	1098.47	1029.5	1032.25	1142.19	1413.05	1378.61	1330.43	1190.73	607.168	943.215	751.379	618.065	687.365	866.346	519.885	721.525	783.941	613.545	884.674	783.208	513.805	963.432	708.775	583.832	1170.82	790.888	820.351	888.161	902.143	970.623	843.265	292.496	272.935	449.578	411.392	190.517	226.347	224.903	316.059	456.273	437.901	438.082	431.706	215.066
NDUFA3	833.394	928.98	1000.03	738.164	736.017	852.497	880.975	929.428	859.155	882.238	962.53	911.064	810.363	921.681	883.41	844.185	964.042	923.496	888.723	957.916	983.751	925.267	863.539	926.617	1386.21	1005.59	1028.29	1141.56	849.493	764.676	1210.38	841.128	935.127	1142.52	877.019	795.248	1080.94	752.592	747.814	1107.19	740.691	1105.59	1302.75	1291.78	1276.84	1103.03	257.256	303.75	321.534	349.502	231.71	308.655	275.687	293.483	488.653	490.299	305.831	348.15	206.794
NDUFA4	3699.28	3243.2	3491.12	2419.21	2184.13	2673.96	2821.02	2657.81	2712.48	2461.78	2260.26	2415.66	2156.3	2308.08	1909.12	2172.42	2292.41	1869.99	3142.75	3530.23	2814.89	2334	2112.25	1242.46	2596.15	1491.52	1320.63	1857.02	2109.39	1080.77	1883.26	1958.66	1250.79	2130.92	2006.56	1036.31	1941.86	1685.78	1058.81	1741.25	1649.82	1303.13	1786.97	1698.25	1714.83	1620.62	285.448	308.152	557.704	604.346	329.543	274.36	413.53	456.028	927.264	853.345	754.934	710.226	567.994
NDUFA4L2	14.0657	9.4074	32.3363	2.62458	0.683396	4.8028	1.26305	3.36262	3.87589	1.90001	2.49683	2.92383	2.10302	3.52055	1.28777	1.2908	1.32242	1.24293	27.1569	11.9144	6.10604	2.8735	4.14167	4.32661	3.69165	4.32324	2.04432	2.27856	4.55492	2.37662	4.86421	0	0.846269	2.96373	0	0	9.1676	0	1.41364	12.7263	2.231	2.21119	7.37403	2.52465	2.78381	0	21.1443	17.6087	8.53629	10.9219	10.2982	6.859	10.8824	27.0908	50.0428	41.1702	13.7762	34.815	0
NDUFA5	718.055	669.101	695.231	673.862	628.041	632.769	771.722	679.922	810.061	744.17	683.508	698.794	572.021	763.96	679.942	633.784	733.941	673.046	802.46	657.674	594.322	630.733	608.826	889.84	833.389	680.478	912.446	1057.25	1081.34	873.407	737.739	1133.02	946.129	764.643	1095.18	849.921	591.727	1052.8	793.05	586.157	994.467	658.934	810.324	775.91	720.079	676.55	644.901	545.87	566.241	571.581	612.743	535.002	569.511	627.603	509.259	441.644	526.249	605.781	945.737
NDUFA6	1582.39	1504.6	1716.22	1462.55	1377.73	1682.18	1458.82	1485.61	1479.94	1303.41	1299.6	1368.94	1122.31	1242.76	1088.17	1114.61	1233.15	1119.26	1608.65	1732.35	1394.21	1219.08	1072	1094.63	1619.71	1529.56	1142.09	1299.54	1136	914.403	1277.67	1102.04	968.132	1289.22	1047.19	828.176	1218.46	939.112	840.407	1264.39	964.348	1478.55	1755.02	1735.28	1645.23	1450.03	190.299	303.75	290.234	283.97	226.56	301.796	235.785	139.969	515.147	467.843	347.159	299.409	361.2
NDUFA7	528.168	506.823	586.245	420.59	504.346	513.9	524.164	511.791	463.169	414.202	466.284	425.124	400.275	424.579	455.87	400.794	374.905	397.116	492.019	507.553	472.201	380.739	401.742	341.803	519.599	453.075	442.253	407.102	338.886	381.447	408.594	295.467	374.051	388.99	302.702	282.686	420.876	247.509	310.293	417.721	262.7	398.014	589.103	531.861	413.86	378.985	102.197	92.4456	79.6721	76.4535	92.6838	102.885	108.824	90.3026	138.354	82.3403	101.944	118.371	60.6595
NDUFA8	878.404	903.11	1016.8	748.663	831.009	955.157	850.662	903.2	895.976	768.87	842.682	836.799	683.481	854.087	693.464	713.814	868.828	643.216	971.791	983.532	816.853	696.105	605.374	692.979	954.29	790.288	803.416	782.304	640.878	685.06	749.089	688.629	726.945	865.409	654.491	646.76	780.08	621.14	610.691	735.878	571.693	625.029	965.998	820.513	762.765	778.324	70.481	96.8478	176.417	138.344	97.8329	75.449	108.824	130.939	179.565	198.365	231.44	201.927	151.649
NDUFA9	1066.88	957.79	1047.34	968.472	1098.22	1151.47	1005.39	1077.38	1034.86	866.404	930.695	870.715	738.16	926.61	642.597	744.148	1246.38	783.667	1003.21	993.063	805.998	681.019	553.604	1052.09	1431.44	1386.89	1285.87	1320.04	953.801	1111.07	1134.17	970.395	1081.53	1100.29	945.74	967.345	1000.1	1004.25	988.839	998.638	916.94	1093.06	1342.07	1129.36	1117.24	1073.95	486.319	532.663	739.812	651.675	710.576	857.375	634.806	618.573	518.09	771.005	603.396	710.226	1102.9
NDUFAB1	845.35	890.763	944.34	835.93	896.615	974.368	935.286	994.663	918.586	757.47	882.007	806.391	571.32	787.9	568.55	578.28	738.57	560.561	955.817	964.469	709.658	607.027	566.029	918.685	1102.88	1093.78	974.457	1053.45	833.096	815.179	999.596	783.345	809.033	913.57	722.668	719.451	735.908	707.59	600.089	708.179	601.254	966.289	1138.88	1068.77	1016.09	849.08	148.01	140.87	241.862	240.282	190.517	116.603	206.765	212.211	418.005	494.042	256.237	233.261	234.366
NDUFAF1	180.745	206.963	182.041	167.317	259.69	180.105	171.774	265.647	169.247	155.167	265.289	150.285	154.221	278.828	131.352	141.988	299.527	154.745	183.176	181.694	146.545	127.871	133.224	579.045	754.941	743.597	674.624	749.645	478.267	606.037	685.044	558.766	644.011	589.782	544.864	606.377	542.555	505.675	556.266	497.073	496.397	537.319	737.403	736.358	618.934	559.269	186.775	171.685	213.407	200.235	175.069	144.039	192.255	185.12	156.016	138.481	192.866	212.372	314.327
NDUFAF2	155.426	131.704	156.891	188.314	207.069	222.13	188.826	187.634	165.371	143.134	175.403	127.479	72.9046	160.537	82.4173	80.6752	131.58	85.7621	208.203	147.738	88.8769	87.6417	74.5501	98.791	147.666	104.622	96.0828	121.523	106.13	61.792	141.062	82.2065	95.6284	137.813	86.7201	77.0397	161.683	108.951	72.8023	135.497	81.9891	127.512	140.107	126.233	126.199	137.636	77.5291	101.25	125.199	80.0941	92.6838	109.744	94.314	117.393	144.241	172.166	74.3913	69.63	154.406
NDUFAF3	651.243	623.828	746.729	664.02	654.693	786.459	615.104	722.963	640.168	544.036	619.215	602.308	616.885	611.168	660.626	684.771	659.886	673.667	535.683	705.927	653.347	650.129	575.002	708.123	864.768	673.561	678.031	656.224	601.25	621.485	710.986	660.631	533.15	740.192	649.583	550.461	696.738	663.181	629.068	865.386	663.164	624.292	850.471	727.1	835.144	735.676	426.41	435.815	307.307	338.58	422.226	308.655	370.001	428.937	550.471	553.926	644.724	623.189	195.765
NDUFAF4	340.39	315.736	343.124	350.382	299.327	347.002	351.759	320.121	330.742	259.668	279.645	237.415	172.448	258.409	175.781	164.577	225.472	160.338	395.106	338.964	238.814	193.961	180.163	269.692	316.559	208.38	245.999	283.301	255.987	198.447	213.215	251.385	228.493	222.28	240.526	216.829	165.017	209.02	173.877	161.698	210.271	191.636	235.15	235.634	205.074	167.684	91.6253	96.8478	153.653	200.235	102.982	150.898	108.824	139.969	200.171	202.108	104.699	83.5561	198.522
NDUFAF5	196.92	175.213	223.36	187.658	241.922	252.147	283.554	256.232	259.039	237.501	224.091	233.321	175.252	240.806	136.504	140.052	241.341	127.4	220.983	238.288	203.535	176.72	131.153	279.788	199.349	198.869	269.85	202.032	205.883	217.46	167.005	169.179	202.258	168.933	185.985	235.468	140.848	175.861	242.439	122.771	182.942	229.964	226.956	217.12	194.867	204.516	310.116	330.163	270.316	218.438	432.525	473.271	322.844	388.301	412.117	291.934	449.103	487.41	399.801
NDUFAF6	272.875	249.296	219.168	249.992	240.555	231.735	292.395	262.284	240.951	313.502	260.919	270.746	284.609	318.258	317.435	312.374	267.128	241.75	241.217	238.288	246.956	261.488	303.723	406.702	500.218	431.459	449.068	577.234	445.016	407.59	509.121	406.267	480.681	483.088	415.602	411.914	317.532	355.275	374.614	326.391	346.362	470.246	534.207	547.008	485.311	401.278	697.762	642.717	423.969	382.267	731.172	733.913	598.531	708.875	244.327	284.448	658.501	647.559	678.284
NDUFAF7	230.678	203.435	219.168	207.342	217.32	216.126	222.928	234.711	205.422	271.068	232.206	240.923	262.877	237.989	258.198	242.025	229.439	223.106	243.88	203.14	238.136	224.851	234.695	429.777	220.576	370.069	439.528	293.934	348.452	401.648	328.334	365.164	416.364	225.984	336.518	436.765	280.862	335.143	377.441	196.134	378.154	381.061	324.457	380.381	355.4	340.214	422.886	435.815	449.578	447.799	540.656	500.707	496.962	483.119	312.032	261.992	305.831	316.817	857.505
NDUFAF8	424.785	416.865	422.169	363.505	398.42	451.463	389.018	445.883	383.067	358.468	479.392	388.284	324.566	435.141	243.388	284.622	348.457	256.043	390.847	474.788	341.26	258.615	225.721	387.232	428.231	328.566	468.148	350.138	390.357	321.437	417.512	380.056	376.59	373.43	377.969	431.174	340.035	372.447	342.807	364.57	325.725	389.906	394.101	438.448	428.707	318.89	229.063	255.326	196.335	218.438	185.368	240.065	235.785	311.544	362.075	434.158	267.258	229.779	132.348
NDUFB1	789.79	692.032	679.661	728.322	695.697	635.771	834.243	781.473	702.828	886.038	798.987	788.848	819.476	792.829	819.665	824.177	790.144	678.639	701.287	734.521	736.117	765.788	764.829	601.399	813.085	601.795	647.366	722.302	826.719	476.512	745.846	798.833	588.157	808.358	829.023	539.278	733.408	748.447	513.15	733.632	716.15	765.808	652.192	748.139	723.791	706.598	186.775	308.152	429.66	411.392	308.946	322.373	359.119	338.635	367.962	407.959	382.977	490.892	413.588
NDUFB10	1611.93	1640.41	1743.77	1319.51	1271.8	1559.11	1638.17	1559.58	1514.18	1488.34	1466.89	1590.56	1487.54	1483.56	1446.17	1365.02	1459.29	1355.41	1648.58	1860.43	1658.81	1543.79	1462.7	1029.01	1501.58	1261.52	1078.72	1213.71	1107.3	963.718	1480.34	1229.52	1058.68	1500.39	1125.18	999.03	1340.14	1039.77	863.025	1366.95	989.447	1265.54	1559.2	1625.04	1522.75	1358.92	296.02	290.543	250.398	287.611	185.368	178.334	250.295	284.453	488.653	501.527	432.571	449.114	261.939
NDUFB11	2638.03	2021.41	3014.46	2055.71	1540.37	2514.87	2339.79	1848.77	2517.39	2290.14	1862.64	2640.8	2278.27	1757.46	2246.51	2143.38	1725.09	2313.09	2424.42	2966.68	2866.45	2663.02	2432.54	820.615	1105.65	953.706	875.648	947.879	857.692	795.572	979.329	831.001	798.032	952.84	716.123	660.429	945.096	710.551	671.477	997.889	715.034	884.475	1028.27	1026.69	1007.74	895.605	260.78	272.935	378.442	364.064	226.56	185.193	424.413	397.331	715.318	737.32	641.969	658.004	253.667
NDUFB2	1927.71	1970.85	2122.22	1470.42	1629.9	1921.12	1751.21	1928.8	1815.85	1489.61	1720.94	1588.81	1259.71	1669.45	1163.5	1314.68	1661.62	1263.44	1780.11	2075.48	1619.46	1179.57	1032.66	1005.94	1622.48	1184.57	1045.33	1146.87	1181.55	809.832	1170.65	1199.74	930.05	1327.75	1176.99	843.087	1321.8	1167.08	877.868	1390.16	990.562	1237.53	1483	1449.99	1306.54	1190.26	271.352	374.185	492.26	618.909	293.499	281.219	373.628	356.695	780.079	662.465	416.04	424.743	548.693
NDUFB3	871.371	900.758	908.411	873.331	908.233	878.913	1010.44	949.604	883.057	951.271	840.809	845.57	619.69	905.487	557.604	689.289	916.435	571.747	1116.1	909.067	755.114	637.199	632.295	915.079	1209.01	1010.77	934.933	1095.23	821.708	799.137	1120.39	863.764	935.127	1066.94	779.936	838.117	807.582	769.764	624.827	734.38	733.44	912.484	1092.18	1136.94	934.433	868.466	137.438	171.685	287.389	251.204	154.473	157.757	210.393	176.09	420.948	419.187	286.544	292.446	303.298
NDUFB4	1182.93	1064.8	1276.09	1214.53	1151.52	1342.38	1090.64	1219.29	1184.73	1047.54	1149.17	1190	1039.59	1146.29	1115.21	1103.64	1278.12	1109.31	1060.18	1174.76	1099.09	1099.11	1084.43	1269.86	1503.42	1176.79	1326.08	1324.6	1161.05	1095.62	1373.33	1293.26	1237.25	1275.15	1228.26	1066.13	1302.63	1207.34	1121.01	1265.14	1202.51	1180.77	1486.28	1441.58	1508.83	1303.67	422.886	405	384.133	491.487	344.99	342.95	406.276	392.816	671.163	744.806	564.823	424.743	540.421
NDUFB5	2311	2017.3	2426.42	1415.96	1336.04	1650.96	2217.91	1881.05	2202.15	2278.74	2055.52	2281.75	2142.28	1977.14	2464.15	2045.28	1845.43	1964.45	2532.52	2337.6	2533.33	2900.08	2801.84	1569.12	1964.88	1640.24	1704.28	1856.26	2034.23	1432.51	1610.05	2073.03	1442.04	1794.54	1986.38	1381.74	1474.32	1784.08	1303.37	1417.86	1661.53	1486.66	1770.59	1779.88	1589.56	1562.46	380.597	312.554	532.096	502.408	370.735	329.232	435.295	383.786	562.246	509.013	727.381	727.634	705.856
NDUFB6	410.016	405.694	420.372	347.101	365.617	416.043	375.125	398.134	385.651	350.868	367.659	368.987	332.978	361.209	282.022	347.226	357.714	296.439	384.457	408.067	336.511	310.338	310.625	793.213	885.072	819.686	902.906	828.635	591.229	803.891	693.961	534.938	814.111	614.974	550.864	625.637	474.215	483.175	511.736	460.391	457.354	702.421	965.998	834.819	647.7	579.623	123.342	149.674	150.808	145.626	108.131	89.1669	152.353	144.484	244.327	265.735	198.377	198.446	201.279
NDUFB7	1295.45	1241.78	1446.75	1068.86	988.19	1263.14	1102.01	1269.73	1096.88	942.405	1126.7	1100.53	1057.12	1040.68	1117.14	1087.5	1008.34	1009.26	1020.25	1300.45	1230.71	1129.29	904.955	863.881	1161.02	1063.52	971.731	928.892	855.415	749.823	942.036	796.45	769.259	957.285	772.845	693.978	976.766	644.233	696.216	1032.32	619.102	1114.44	1275.71	1298.51	1173.84	925.653	155.058	118.859	301.616	374.986	226.56	164.616	152.353	194.15	412.117	430.415	360.935	292.446	57.9023
NDUFB8	1908.01	1780.35	2139.59	1744.04	1753.59	2116.84	1925.52	1973.86	2002.54	1726.48	1866.38	1782.36	1477.02	1749.01	1432.64	1529.6	1722.45	1493.38	1813.66	2082.04	1716.48	1464.05	1361.23	1514.32	2187.3	2044.89	1533.92	1816.77	1445.73	1317.83	1777.06	1530.35	1458.12	1688.59	1442.61	1245.68	1786.02	1379.06	1248.24	1664.15	1333.58	1852.24	2045.88	2025.61	1841.03	1850.34	560.324	655.924	660.14	658.956	695.129	562.438	772.649	668.239	1098	1134.05	826.57	828.598	769.273
NDUFB9	1455.8	1367.01	1500.05	1333.95	1311.44	1437.24	1487.24	1417.01	1454.75	1464.91	1471.26	1484.13	1181.9	1504.68	1138.39	1137.84	1272.17	1052.14	1560.72	1520.27	1405.07	1323.96	1192.11	4814.08	6577.59	5190.48	5803.81	5589.3	3664.44	5451.96	6095.67	4244.36	6168.46	5697.77	4460.36	5529.46	4029.58	3819.21	4368.84	3403.15	3484.82	4274.96	6055.72	6968.05	6736.83	5772	789.387	867.228	799.566	724.488	1045.27	925.964	783.531	749.511	665.275	654.98	785.241	713.708	799.603
NDUFC1	385.401	353.365	414.384	358.256	371.084	433.453	331.55	412.93	385.005	362.268	402.615	384.775	412.893	381.628	430.115	413.702	409.288	366.043	349.845	408.067	400.285	436.054	394.149	405.26	650.652	401.197	396.597	571.918	524.727	332.132	452.372	513.493	323.275	549.772	549.227	351.027	588.393	532.913	378.148	589.9	521.495	431.182	473.576	488.941	500.158	441.987	408.79	338.967	230.48	298.533	252.306	219.488	377.256	451.513	441.554	396.731	581.354	525.707	311.569
NDUFC2	1306.71	1256.48	1441.36	1224.37	1165.19	1339.38	1262.42	1336.31	1308.76	1183.71	1255.91	1223.33	1167.18	1221.63	1197.63	1158.5	1357.46	1192.59	1290.22	1369.56	1309.41	1190.35	1083.74	1375.14	1908.58	1379.98	1461.69	1554.73	1667.1	1551.93	1610.87	1765.65	1583.37	1667.84	1760.04	1397.28	1450.15	1704.14	1364.16	1557.1	1594.6	1225.74	1652.6	1635.98	1480.06	1358.92	278.4	211.304	466.651	462.361	324.393	288.078	326.471	469.573	715.318	767.262	559.312	518.744	330.87
NDUFS1	2964.35	2616.43	2856.37	2757.78	2426.06	2814.44	2939.74	2671.94	3134.3	2890.55	2744.02	2812.72	2353.98	2774.2	2421.01	2295.69	2217.69	2122.3	3090.56	2961.91	2685.3	2339.03	2034.25	2443.82	3825.47	2098.5	2699.86	3531.76	2687.41	2894.12	3192.55	2901.65	2951.79	3389.03	2830.68	2531.13	2454.42	2627.26	2150.14	2146.25	2471.94	1474.13	1990.17	2048.34	1878.15	1640	1688.02	1730.05	2020.26	1842.16	1776.44	1858.79	1846.38	1806.05	1777.99	1800.26	1760.59	1740.75	2572.51
NDUFS2	3424.3	3303.17	3701.91	2537.97	2558.63	2996.35	3250.45	3185.07	3469.57	3084.35	2997.45	3402.16	2895.16	2846.72	2713.97	2627.43	2486.8	2545.52	3374.38	3754.82	3660.91	2931.69	3133.87	2974.55	3784.86	4179.71	2923.37	3226.44	2873.7	3080.1	3284.16	3002.33	2883.24	3108.95	3012.3	2727.45	2814.45	2629.04	2727.61	2463.66	2482.54	3384.59	4242.52	4264.98	3854.65	3527.17	2220.15	2240.71	2028.79	2086.09	1997.85	2105.71	2209.12	2090.5	2204.83	2324.24	2361.23	2346.53	2150.66
NDUFS3	1014.84	970.138	1100.63	828.713	899.349	1070.42	997.176	1092.85	1049.07	886.671	993.74	1054.92	914.813	939.284	850.572	908.08	796.756	850.163	918.01	1124.72	1025.14	980.582	904.955	1968.61	2636.76	2690.78	1953.68	2301.34	1537.74	1830.59	1991.09	1499.38	1910.88	1764.9	1378.8	1675.61	1505.15	1210.9	1605.18	1417.11	1090.4	2890.76	2791.48	2723.26	2406.14	2061.64	549.752	475.435	608.922	527.893	679.681	617.31	605.786	573.421	535.753	538.955	636.459	734.597	496.305
NDUFS4	535.201	555.036	606.605	514.419	552.184	565.53	572.16	550.125	538.103	568.103	540.565	578.918	533.466	544.278	500.298	496.314	596.41	487.228	665.078	570.699	602.463	604.872	563.267	489.629	849.078	565.48	487.91	678.25	571.187	446.804	671.262	581.999	499.299	788.352	557.954	432.416	594.227	504.491	367.545	577.174	499.185	501.94	684.146	629.48	557.69	536.976	172.678	154.076	196.335	160.188	242.008	96.0259	221.275	185.12	270.82	250.764	267.258	243.705	300.54
NDUFS5	1450.18	1497.54	1641.97	1355.6	1459.05	1563.31	1592.7	1699.47	1568.44	1356.61	1438.18	1460.74	1112.5	1361.05	1149.33	1234.01	1472.51	1155.3	1600.66	1551.85	1341.97	1191.78	1085.81	1790.5	2912.71	2425.34	2027.96	2368.18	1939.94	1593.52	2176.74	1849.05	1902.41	2116.84	1665.68	1513.46	1764.35	1464.33	1298.42	1768.2	1568.39	2200.13	2853.75	2396.74	2451.61	1984.1	324.212	325.761	495.105	404.111	252.306	267.501	359.119	279.938	668.219	714.864	520.739	487.41	507.334
NDUFS6	1172.38	1060.68	1225.19	952.068	964.272	1191.7	1045.17	1223.32	1054.24	909.471	984.377	957.845	809.662	899.15	721.795	722.849	793.45	734.571	1033.56	1240.29	936.938	755.73	687.518	806.914	1211.78	847.355	850.435	1017	885.022	727.245	939.604	854.233	736.254	813.544	837.749	592.708	755.077	694.564	582.418	700.693	631.372	790.868	1070.05	1113.37	952.064	769.6	70.481	149.674	145.117	178.391	61.7892	123.462	112.451	153.514	365.018	385.502	184.601	177.557	115.805
NDUFS7	1966.39	1837.38	2287.49	1526.2	1439.23	1979.96	2013.93	2016.9	2032.26	1825.91	1967.51	2039.08	2057.45	1847.59	2030.81	1792.92	1527.39	1786.71	1520.79	2342.37	2169	1975.53	1847.19	1980.87	1763.68	1816.62	2013.65	1580.56	1424.32	1704.03	1639.24	1355.81	1709.46	1281.81	1449.7	1555.7	1306.8	1272.48	1729.58	1263.64	1160.12	1848.55	2089.31	1971.76	1819.69	1664.24	641.377	611.902	665.831	691.722	566.401	631.028	765.394	772.087	1180.42	1134.05	672.277	699.782	187.493
NDUFS8	1348.2	1277.64	1387.47	1103.64	1051.75	1319.57	1128.53	1267.04	1215.74	1127.97	1223.45	1252.57	1210.64	1166.71	1263.95	1160.43	1033.47	1161.52	1119.29	1408.28	1362.33	1357.73	1177.62	1541.72	1486.81	1424.94	1625.23	1305.61	992.973	1296.44	1280.91	1068.69	1370.96	1040.27	1079.91	1309.67	1104.28	1036.81	1372.64	1157.34	1020.68	1510.98	1727.98	1678.05	1622.03	1407.38	391.169	396.196	697.131	593.424	504.612	329.232	536.864	577.936	641.726	726.092	567.578	483.929	242.638
NDUFV1	2804.7	2581.15	2904.28	1801.12	2118.53	2394.8	2800.81	2784.92	2854.59	2832.28	2898.82	3016.8	2732.52	2642.53	2477.67	2334.42	1984.29	2342.3	2480.86	3161.48	3133.76	2368.48	2495.36	4103.07	3715.64	4222.94	3887.61	3536.32	2648.23	3630.88	3621.41	3168.53	3718.51	2798.5	2987.75	3499.09	2646.94	2542.59	3348.9	2234.58	2363.18	4400.27	4761.98	4562.05	4151.59	3647.36	1913.56	1870.92	1664.58	1711.1	1616.82	1893.08	1795.59	1927.96	1966.39	2009.85	1837.74	2210.75	898.864
NDUFV2	1742.74	1789.76	1775.5	1758.47	1890.27	1693.59	1701.32	1849.44	1618.83	1632.11	1637.92	1619.8	1613.02	1742.67	1468.7	1738.07	1828.24	1530.05	1808.86	1695.42	1576.04	1473.39	1481.34	1471.77	2137.46	1558.96	1589.8	1879.81	1421.59	1373.68	2018.65	1295.05	1370.11	1809.36	1181.36	1118.94	1305.13	1157.01	1017.11	1209	1066.97	1413.69	1696.85	1656.17	1476.35	1307.55	451.078	537.065	594.695	476.924	525.208	466.412	522.354	546.33	762.417	924.457	680.542	724.152	719.642
NDUFV3	1339.06	1287.64	1437.17	1187.62	1154.26	1308.16	1303.46	1370.6	1270	1210.94	1241.55	1226.25	1057.12	1162.49	1011.54	911.952	1007.68	853.892	1355.72	1439.85	1213.07	1063.91	906.336	1191.26	724.485	1067.84	1230.68	764.835	1069.5	1066.51	700.447	989.457	1095.92	629.793	1104.45	1050.6	599.228	1036.22	1027.71	483.598	952.635	1118.12	1179.84	1234.56	1264.78	1165.06	1215.8	1038.91	1209.31	1179.57	1230.64	1447.25	1088.24	1151.36	1236.35	1250.08	934.024	870.376	1056.03
NEB	45.7136	19.4028	27.5457	48.5548	15.0347	23.4137	55.5741	22.1933	40.0508	49.4002	26.841	51.4593	64.4926	33.0932	65.6762	82.6114	27.7708	54.6889	36.2092	50.0404	67.8449	60.3435	44.1778	26.6808	19.3811	34.5859	16.3545	18.2285	107.952	24.3603	47.8314	126.884	64.3164	48.9016	166.35	68.3416	103.344	206.06	99.6614	121.274	175.691	36.1161	32.7735	42.0776	55.6762	63.9718	12669	12651.8	2540.97	2493.84	3336.62	3113.98	2064.02	2388.5	2304.91	2223.19	1325.27	1277.71	2851
NEBL	0	0	0	0	0	0	0	0	0	0	0	0	0	0.704111	0	0	0.661208	0	0	0	0	0	0	2.16331	0	0.864648	0	0	0	1.18831	0	0.5957	0	0	0.54541	1.24258	0	0	2.12045	0	1.1155	0	1.63867	0	0	0	3.52405	4.40217	51.2178	29.1251	46.3419	41.154	25.3922	9.03026	11.7748	11.2282	22.0419	20.889	38.6015
NECAB1	0	0	0	0	0	0	0	0	0	0	0	0	0	0	0	0	0	0	0	0	0	0	0	0	0	0	0	0	0	0	0	0	0	0	0	0	0	0	0	0	0	0	0	0	0	0	14.0962	13.2065	36.9906	29.1251	20.5964	48.013	18.1373	13.5454	17.6622	14.971	16.5314	24.3705	68.9313
NECAB2	0.703286	0	2.39528	0.656146	0	0.60035	3.15762	0.672524	2.58393	3.16668	1.24842	5.84765	4.90704	1.40822	3.86331	2.58161	1.32242	1.86439	0	1.19144	0	3.59187	0.690279	0.721102	0	0	0	0.759519	1.82197	0.594154	0	2.3828	0.846269	2.2228	0.54541	1.24258	3.33367	2.96063	0.706818	1.49721	3.34649	0	0	0	0	0.96927	0	0	2.84543	10.9219	10.2982	13.718	0	0	5.88739	0	11.0209	3.4815	0
NECAB3	341.797	318.676	303.003	293.297	278.142	276.161	365.021	396.789	359.812	367.335	362.665	422.2	433.923	337.973	504.806	368.524	263.161	390.901	280.621	419.386	440.314	450.421	476.292	499.003	314.713	342.4	481.095	385.836	267.83	317.872	328.334	261.512	401.132	241.544	281.431	361.589	223.356	262.904	325.136	189.397	230.908	453.294	407.21	335.779	333.13	319.859	331.261	334.565	270.316	291.251	175.069	246.924	279.314	261.877	294.37	291.934	325.117	313.335	113.047
NECAP1	404.389	403.342	355.101	451.429	510.497	396.832	451.539	481.527	469.628	478.169	513.724	435.065	524.353	561.176	546.014	522.775	565.994	480.392	375.404	385.43	403.677	461.915	488.027	1383.8	1367.75	859.46	1445.33	1528.15	1234.84	1192.47	1235.51	1208.08	1268.56	1075.09	1283.35	1207.16	1030.94	1248.2	1183.21	982.168	1281.71	843.2	951.25	974.517	1044.86	1068.14	764.718	686.739	805.257	786.378	808.409	727.054	856.081	717.905	1027.35	1152.76	834.835	922.598	967.795
NECAP2	2014.91	1958.5	2262.94	2406.09	2306.46	2154.66	2070.77	2185.03	2193.11	2152.71	2517.43	2483.5	2883.94	2540.43	2851.77	3002.41	2768.48	2938.28	1963.28	2197.61	2601.85	2939.59	2836.36	2141.67	3241.26	3342.73	2290.31	2700.09	3449.9	2398.6	3455.21	3345.45	2323.01	3945.47	3430.08	2515.59	3762.88	3327.75	2597.56	4115.82	3016.86	3033.01	2984.02	3327.49	3400.89	3156.91	1416.67	1426.3	1818.23	1674.69	1395.41	1412.95	1334.91	1431.3	1439.47	1508.33	1633.85	1758.16	1204.92
NECTIN1	125.888	139.935	116.77	103.015	111.394	107.463	107.991	133.16	119.507	104.501	124.842	122.801	105.151	104.208	135.216	152.315	94.5528	136.101	115.018	134.037	105.16	92.6704	92.4974	256.712	431	422.813	318.232	424.571	317.023	418.879	521.282	324.656	430.751	547.549	331.064	408.186	559.224	375.408	403.593	661.017	326.283	347.894	373.617	388.797	370.247	366.384	95.1493	52.8261	73.9812	91.016	118.429	102.885	108.824	94.8177	114.804	119.768	35.818	48.741	49.6305
NECTIN2	2735.78	2533.53	3048.6	3770.87	3483.27	3381.17	2711.76	2927.5	2739.61	2470.01	2696.58	2638.46	2991.89	2832.64	2769.99	3301.23	4013.54	3358.39	2610.26	2848.13	2588.28	2170.93	2198.54	2905.32	2796.42	3268.37	3355.4	2658.32	1875.72	3182.88	2712.61	1860.97	3258.14	2492.5	1932.93	3347.5	2850.29	2016.19	3722.1	3307.33	2448.52	2368.92	2811.96	2902.51	2987.96	2585.04	359.453	330.163	631.686	589.784	401.63	473.271	475.197	428.937	1162.76	1212.65	856.877	825.116	176.464
NECTIN3	90.0206	92.898	82.0384	162.068	153.081	121.871	119.358	121.054	91.7294	130.467	127.963	102.334	143.005	147.159	157.752	144.57	142.821	140.451	66.5611	51.8275	88.1984	94.8255	106.993	5.76882	1.84582	4.32324	8.17726	0.759519	1.36648	3.56492	0	0.5957	2.53881	0	1.63623	3.72773	5.00051	8.28976	3.53409	4.49162	6.69299	7.37063	2.45801	0	0	1.93854	518.035	497.446	768.266	709.925	365.586	336.091	794.414	708.875	538.696	527.727	644.724	682.374	1042.24
NECTIN4	34.461	23.5185	20.3599	64.9585	74.4901	53.4312	56.2056	84.0655	38.1129	37.3669	64.2935	37.425	44.1634	49.2878	25.1115	45.8235	68.7657	38.5308	17.0396	15.4887	13.569	10.0572	13.8056	1243.18	438.383	592.284	1426.25	479.256	617.192	1408.15	546.413	786.919	1648.53	405.29	917.924	1755.14	459.213	1106.68	2220.82	463.386	1243.78	516.681	604.67	736.358	1012.38	1044.87	21.1443	26.413	0	0	30.8946	27.436	43.5295	27.0908	20.6059	3.74274	52.3494	45.2595	8.27175
NEDD1	353.05	412.749	401.809	414.684	397.053	331.994	380.809	379.976	384.359	421.802	359.544	364.309	335.782	381.628	309.065	404.021	467.474	477.906	429.186	358.623	354.151	292.379	423.831	324.496	309.175	317.326	311.417	353.936	303.358	402.242	282.935	337.762	307.196	298.596	319.065	271.503	265.027	333.367	300.398	335.375	302.3	255.024	279.394	297.909	242.192	262.672	324.212	281.739	418.278	469.643	262.604	308.655	391.766	320.574	370.906	344.332	333.383	417.78	625.896
NEDD4	186.371	145.815	162.879	329.385	248.073	214.925	190.089	182.254	193.794	190.634	183.517	186.54	175.252	159.129	213.126	174.904	146.788	187.682	165.604	163.823	160.792	155.169	144.268	66.3414	32.3019	59.6607	53.1522	31.8998	160.333	86.7465	38.9137	129.267	76.1642	72.6114	131.989	82.01	76.6745	135.597	79.8704	50.9051	94.2596	86.2364	50.7989	47.9684	27.8381	42.6479	296.02	286.141	307.307	283.97	102.982	123.462	145.098	180.605	209.002	175.909	71.636	76.593	215.066
NEDD4L	507.773	578.555	549.119	559.693	533.732	521.704	486.273	465.387	503.22	545.936	547.431	554.942	614.081	556.248	744.331	667.345	612.94	700.39	496.812	537.338	585.502	660.187	688.208	54.0827	67.3725	87.3294	52.4708	60.002	167.621	57.633	51.0743	182.88	65.1627	40.7513	113.991	74.5545	67.5069	168.756	117.332	73.3632	186.846	71.4951	63.9082	74.8981	57.5321	80.4494	1310.95	1382.28	2176.75	1874.93	2147.18	2229.17	1868.14	1729.29	1333.49	1261.3	969.842	1047.93	2351.93
NEDD8	2403.83	2534.12	2422.83	2208.59	2272.29	2379.79	2392.84	2417.72	2162.1	2231.24	2363.88	2280.58	1943.19	2441.15	1820.91	1913.61	2705	1943.32	2765.74	2423.98	2378.64	2075.39	1945.21	1697.48	2471.56	1814.03	1777.87	1948.93	1980.03	1605.4	2320.23	1903.86	1729.77	2658.47	2056.19	1653.87	2376.91	1888.88	1349.32	2161.22	1838.9	1819.81	2090.95	2124.92	2112.91	1964.71	486.319	435.815	771.112	648.034	247.157	301.796	446.178	492.149	1027.35	1085.4	754.934	668.448	670.012
NEDD9	559.816	617.948	573.071	593.812	625.307	554.724	467.959	532.639	503.22	372.402	484.386	394.132	341.39	483.02	338.04	360.779	371.599	311.975	542.606	552.231	438.278	395.106	385.866	441.315	290.717	1031.52	622.835	329.631	388.535	1053.44	659.912	358.611	1044.3	657.207	349.608	907.701	417.543	278.891	532.234	383.285	308.435	786.446	896.354	1141.14	1029.08	715.321	549.752	493.043	708.512	735.409	422.226	294.937	464.315	456.028	1395.31	1373.59	495.942	591.855	590.052
NEFH	560.519	449.203	561.095	749.975	605.489	697.607	571.529	409.567	466.399	564.303	382.64	556.696	496.312	432.324	483.557	504.704	467.474	528.245	675.728	626.696	600.428	665.215	635.056	566.787	656.19	446.158	675.987	587.108	506.052	851.423	731.254	738.668	880.12	630.534	707.942	837.496	641.732	736.605	651.686	460.391	873.435	358.213	562.065	727.1	733.071	800.617	193.823	202.5	475.187	476.924	262.604	212.629	239.412	207.696	532.809	494.042	247.971	299.409	228.852
NEFL	0	0	0.598821	0	0	0	0	0	0	0	0	0	0	0	0	0	0	0	0	0	0	0	0	5.76882	0	0.864648	1.36288	1.51904	0.910985	4.15908	0	2.3828	0	0	0	1.86386	0	0	1.41364	0	1.67325	2.21119	2.45801	5.04931	0.927937	2.90781	3.52405	0	25.6089	29.1251	46.3419	34.295	18.1373	13.5454	29.437	18.7137	2.75523	13.926	5.5145
NEFM	0	0	0.598821	1.96844	0.683396	0	0	0	0.645981	0	0.624209	0	0	0	0	0.645401	0	0	0	0	1.3569	0	0	0.721102	0.922911	0	0.681438	0	0.455492	0	0	3.5742	0	0	0.54541	2.48515	0	1.77638	1.41364	0	6.13524	2.21119	1.63867	0	0	1.93854	3.52405	4.40217	11.3817	18.2032	36.0437	20.577	21.7648	31.6059	2.9437	18.7137	16.5314	17.4075	5.5145
NEGR1	0	1.76389	0	0	0	0	0	0	0.645981	0	0	0	0	0	0	0	0	0	0	0.595719	0	0	0.690279	0.721102	0.922911	0.864648	0	0	0	1.18831	0	4.1699	3.38508	0	4.36328	0.621288	1.66684	1.18425	3.53409	0	2.231	0	1.63867	1.6831	0	0.96927	7.0481	4.40217	17.0726	14.5626	41.1928	34.295	7.25492	9.03026	8.83109	7.48548	33.0628	34.815	60.6595
NEIL1	405.093	413.925	233.54	335.947	358.099	266.556	491.957	638.898	353.998	452.202	499.991	329.223	391.161	464.009	320.655	308.502	286.303	226.835	241.217	433.683	312.765	216.949	316.838	144.22	27.6873	80.4122	133.562	57.7234	120.25	113.483	73.7739	137.011	179.409	48.9016	148.351	326.797	116.679	204.283	380.975	87.5866	187.404	137.094	102.417	120.342	160.533	190.946	1014.93	893.641	628.84	600.706	839.304	829.939	533.237	695.33	294.37	385.502	843.101	926.08	358.443
NEIL2	191.294	214.018	213.18	175.191	182.467	262.953	229.875	238.746	209.944	236.234	235.951	271.916	329.473	234.469	429.471	325.928	259.855	285.874	214.06	200.757	281.556	408.755	381.034	112.492	191.966	97.7052	111.074	157.22	190.851	126.555	188.083	174.54	148.943	229.689	235.617	147.245	241.691	233.298	159.034	256.771	233.139	121.615	124.539	140.539	131.767	115.343	422.886	462.228	463.805	491.487	489.165	432.117	420.785	442.483	871.334	842.117	1030.46	929.561	311.569
NEIL3	42.9004	45.8611	33.534	6.56146	19.8185	19.2112	22.7348	22.8658	9.68972	26.6001	12.4842	19.2973	8.41207	13.3781	3.86331	12.2626	7.9345	7.45757	34.6117	16.0844	29.8518	7.90212	25.5403	99.5121	73.8329	21.6162	41.5677	70.6352	2.73295	29.7077	51.0743	4.1699	16.9254	20.7461	6.54491	5.59159	5.83393	6.51338	5.65454	0	2.231	30.9566	22.9414	12.6233	17.6308	16.4776	3.52405	4.40217	48.3723	21.8438	0	0	0	4.51513	0	0	16.5314	6.963	5.5145
NEK1	212.392	197.555	207.192	206.686	226.887	222.13	257.662	236.728	282.94	291.335	248.435	246.186	311.948	347.127	329.025	305.275	308.123	314.461	272.102	216.842	275.45	315.367	329.953	235.801	265.798	182.441	243.955	289.377	327.955	270.934	227.807	354.441	282.654	311.933	382.877	296.354	311.698	367.71	284.141	289.71	383.731	198.27	201.557	208.705	204.146	208.393	962.065	1008.1	768.266	677.159	1081.31	1028.85	895.983	1047.51	724.149	647.494	724.626	706.745	1425.5
NEK10	3.51643	8.23147	8.98231	5.24917	9.56754	4.8028	7.57828	6.72524	4.52187	5.06669	7.4905	8.18671	11.9171	7.04111	7.08273	11.6172	4.62846	9.94343	7.45484	3.57431	8.14139	15.8042	13.8056	2.16331	0.922911	0.864648	2.72575	0.759519	6.37689	1.78246	3.24281	10.1269	12.694	2.96373	14.7261	17.3961	2.50025	11.8425	26.8591	0.748604	8.36624	8.10769	4.09668	3.36621	1.85587	5.81562	116.294	79.2391	970.292	891.957	499.463	541.861	297.452	302.514	161.903	175.909	66.1256	73.1115	372.229
NEK11	16.8789	18.8148	19.7611	15.7475	25.2856	22.213	31.5762	35.6438	29.0692	26.6001	31.2104	21.0515	25.9372	26.7562	28.3309	23.2344	23.1423	31.6947	25.027	19.063	22.3888	19.3961	32.4431	41.1028	30.4561	66.5779	49.745	25.8236	42.8163	60.0096	43.7779	51.8259	62.6239	48.1606	50.7231	80.1461	36.6704	39.6724	60.0795	49.4079	40.7157	46.435	38.5088	47.9684	55.6762	50.402	59.9088	96.8478	105.281	109.219	128.728	109.744	65.2943	49.6664	41.2117	63.6266	101.944	83.5561	129.591
NEK2	201.14	175.213	229.947	35.4319	58.772	69.6406	57.4686	63.8898	49.0946	79.8004	59.2998	92.3929	63.0906	42.2467	27.0432	49.0505	19.175	38.5308	267.309	61.3591	107.195	33.7636	170.499	148.547	213.193	84.7355	103.579	174.689	6.37689	68.3277	140.252	6.5527	25.3881	105.953	7.63573	13.047	45.838	12.4346	12.0159	3.74302	6.69299	75.9175	68.8243	40.3945	52.8924	54.2791	0	0	28.4543	36.4064	5.1491	6.859	0	0	0	0	13.7762	10.4445	0
NEK3	138.547	154.634	166.472	143.04	166.065	154.89	150.934	145.938	153.098	180.501	174.778	162.565	168.241	180.252	207.975	166.514	146.127	154.123	201.281	175.737	167.577	249.276	305.793	170.18	135.668	145.261	154.005	148.106	257.809	146.162	182.408	274.618	159.099	154.114	305.975	190.114	165.017	279.483	167.516	159.453	235.928	176.895	140.926	148.955	172.596	200.639	733.002	633.913	534.941	582.503	916.54	1008.27	881.473	830.784	303.201	385.502	675.032	664.967	851.99
NEK4	331.248	328.671	300.608	337.259	358.099	313.383	344.812	381.994	335.91	395.202	376.398	371.911	396.77	434.436	457.158	446.618	478.715	456.776	375.404	324.667	356.864	391.514	459.726	403.817	414.387	351.047	367.977	426.09	461.414	370.752	426.429	545.065	379.129	524.58	514.321	444.221	572.558	509.82	417.023	690.213	620.217	382.536	404.752	408.152	465.825	467.188	595.564	660.326	791.03	782.738	792.962	843.657	863.336	772.087	535.753	520.241	859.632	915.635	1102.9
NEK5	0	0.587962	0.598821	0	0	0.60035	1.26305	0.672524	0	0.633336	0.624209	1.16953	0.701006	0	1.93165	0	0.661208	0.621464	1.06498	0	0.678449	1.43675	0	2.16331	0	0	0	0.759519	2.27746	0	1.6214	2.9785	0	0	0	1.86386	0	2.3685	0	2.24581	2.231	0.737063	1.63867	0	0.927937	2.90781	31.7164	61.6304	19.918	58.2503	25.7455	20.577	29.0197	13.5454	11.7748	3.74274	19.2866	13.926	30.3298
NEK6	6594.01	5674.42	6512.17	6606.74	6080.17	6743.13	6735.2	6353.33	7248.56	6843.83	7142.19	7944.03	8606.25	7281.21	7831.57	8288.89	7527.2	8031.19	5966	7012.8	7540.96	7736.18	6824.1	5892.13	9840.08	7665.97	6199.04	8335.72	5183.05	5372.94	7036.9	4959.8	4517.38	7349.31	4796.88	4611.2	5750.59	4116.46	3767.34	5360	3908.71	6896.7	8022.94	8524.07	7336.27	6260.51	1557.63	1721.25	2469.83	2220.79	1869.12	1906.8	1864.51	1751.87	1792.71	1669.26	1187.51	1128.01	2285.76
NEK7	1199.81	1231.78	1107.82	1051.8	1021.68	959.96	1028.75	965.744	1181.5	1157.74	1086.12	1157.25	1276.53	1206.14	1432	1298.55	1562.44	1441.18	1152.3	1075.27	1363	1613.47	1509.64	792.492	1047.5	720.252	690.297	998.767	1335.05	869.248	851.238	1324.84	758.257	1198.09	1343.34	895.275	1063.44	1394.46	954.911	1247.17	1394.93	796.028	816.059	889.52	684.818	745.369	983.209	920.054	1203.62	1015.74	664.234	679.041	906.865	961.722	1095.05	1092.88	1300.47	1270.75	1654.35
NEK8	87.9108	74.6712	76.0502	109.576	103.193	114.667	133.251	117.019	104.649	118.434	111.109	108.766	121.274	97.8714	135.86	176.84	175.881	178.36	69.756	107.825	103.803	71.8375	75.9307	205.514	186.428	143.532	196.254	220.26	189.485	168.74	170.248	179.306	173.485	223.762	213.255	252.864	374.205	222.639	263.643	482.849	243.179	187.214	155.674	197.765	206.93	243.287	70.481	30.8152	73.9812	65.5315	30.8946	27.436	36.2746	18.0605	26.4933	37.4274	24.7971	27.852	16.5435
NEK9	47.1202	1635.12	39.5222	36.7442	1207.56	40.2235	34.1023	1429.11	45.2187	47.5002	1415.71	36.8402	49.7714	1427.94	43.1403	56.7953	1482.43	32.9376	38.8717	50.0404	51.5621	34.482	34.5139	2213.06	2567.54	2873.22	2130.86	2481.35	2190.01	1895.95	2451.56	2103.42	1855.87	2270.96	2033.29	1971.35	2389.41	1961.12	1943.04	2094.59	2021.28	2872.33	2352.32	2419.46	2302.21	2278.75	2678.28	2852.61	3021.85	3152.8	3053.42	3031.68	2883.83	2970.95	2499.2	2548.81	2617.47	2569.35	3214.95
NELFA	388.917	409.81	405.402	461.271	431.906	434.654	378.283	414.947	400.508	413.569	428.831	435.65	447.242	414.721	508.025	452.426	378.872	499.036	374.339	444.406	502.052	443.237	459.035	488.186	442.075	478.15	431.35	426.85	345.719	442.051	411.026	340.144	434.136	431.223	365.424	428.067	464.214	348.762	428.332	514.291	350.266	521.841	449.816	479.684	462.113	451.68	472.222	453.424	452.423	509.69	556.103	528.143	547.747	474.088	574.021	718.607	371.956	504.818	209.551
NELFB	1073.21	1105.96	1171.89	1066.24	997.075	1139.46	962.442	1059.23	963.804	917.705	991.243	1053.75	1069.74	928.018	1118.43	1048.78	898.582	1101.24	976.584	1200.97	1135.72	1134.31	1145.17	1008.1	1106.57	1168.14	899.499	1007.12	992.973	982.137	1099.31	906.059	934.281	1185.49	878.655	909.565	1383.47	913.058	917.45	1453.79	817.66	1265.54	1209.34	1226.14	1221.17	1138.89	736.526	726.359	751.194	699.003	576.699	651.605	602.158	668.239	971.42	864.573	785.241	779.857	245.395
NELFCD	1189.26	1123.01	1062.31	1076.74	1196.63	1171.88	1088.75	1205.16	1083.96	899.971	980.007	819.841	667.358	846.341	562.111	617.004	767.002	586.041	1053.79	1146.16	904.373	721.248	655.765	981.42	1044.74	865.512	981.271	985.855	789.368	993.426	901.501	658.248	934.281	791.316	653.946	823.206	756.744	602.784	779.62	636.313	599.58	1011.99	884.883	878.58	857.414	734.707	810.531	787.989	1018.66	932.004	1091.61	836.798	895.983	871.42	1195.14	995.569	771.465	675.411	1317.97
NELFE	616.079	698.499	777.269	767.691	773.604	856.7	729.41	833.93	728.667	720.104	747.178	809.315	717.129	821.697	769.442	726.076	771.63	717.17	743.886	798.263	727.976	818.947	727.554	723.987	982.901	881.941	701.882	843.066	644.977	714.767	877.18	667.184	732.023	909.865	639.765	684.038	868.422	638.312	691.975	905.811	645.316	857.941	854.568	807.889	841.639	839.388	592.04	589.891	534.941	648.034	396.481	432.117	486.08	410.877	750.642	703.636	603.396	584.892	490.791
NELL1	0	0	0	0	0	0	0	0	0	0	0	0	0	0	0	0	0	0	0	0	0	0	0	0	0	0	0	0	0	0	0	0	0	0	0	0	0	0	0	0	0	0	0	0	0	0	0	0	0	0	0	0	0	0	2.9437	0	5.51046	3.4815	11.029
NELL2	0	0	0	0	0	0	0	0	0	0	0	0	0	0	0	0	0	0	0	0	1.3569	0	0	254.549	0	70.0365	159.457	0	0	153.886	0	0.5957	44.8523	0	0	96.2996	0	0	21.9114	0.748604	0	128.986	51.6182	30.2959	13.9191	9.6927	3.52405	0	5.69086	0	10.2982	6.859	3.62746	13.5454	0	7.48548	2.75523	3.4815	30.3298
NEMF	1212.47	1143	1070.09	1310.32	1362.69	1050.01	1272.52	1099.58	1147.91	1343.94	1206.6	1173.04	1223.96	1243.46	1126.15	1280.48	1297.95	1241.69	1383.4	1032.38	1060.42	1146.53	1156.22	1602.29	1446.2	1561.55	1610.92	1765.88	1504.04	1595.9	1604.38	1608.39	1757.7	1604.12	1595.32	1811.05	1359.31	1613.54	1589.63	1290.59	1734.6	1300.92	1465.79	1546.77	1523.67	1554.71	3009.54	2852.61	1801.16	2075.17	2909.24	2578.98	2328.83	2442.68	2666.99	2526.35	2093.98	1984.46	3441.05
NEMP1	599.2	589.726	526.962	507.857	437.373	368.615	467.327	414.275	456.709	696.037	495.622	627.453	733.954	513.297	753.989	777.063	475.409	743.893	601.712	506.361	679.806	743.518	911.858	744.178	683.877	678.748	716.873	730.657	705.102	566.229	714.229	663.609	539.92	647.575	646.856	636.82	546.722	660.812	633.309	616.85	658.702	729.692	566.981	603.392	659.763	616.456	528.607	581.087	1018.66	957.489	679.681	672.182	652.943	740.481	362.075	411.702	727.381	623.189	1028.45
NEMP2	66.1089	72.3194	59.2832	74.1445	77.2237	55.2322	60.6263	62.5447	41.3428	74.1004	66.1661	71.3414	72.9046	57.033	82.4173	96.8102	60.8312	77.0616	62.8336	57.189	58.3466	68.2456	84.214	115.376	83.9849	76.089	75.6397	70.6352	86.0881	72.4868	65.6669	60.7614	62.6239	65.2021	51.8139	46.5966	44.1712	75.2	60.7864	52.4023	59.1214	89.1846	72.1016	39.5529	32.4778	52.3406	394.693	387.391	344.297	331.298	350.139	370.386	185	198.666	158.96	205.851	281.034	316.817	471.49
NENF	803.153	736.717	868.889	518.355	439.424	589.544	593.001	598.546	655.025	753.037	720.337	849.079	1059.92	797.054	1107.48	1174.63	962.719	1200.67	720.989	835.794	1042.78	1313.91	1211.44	1052.09	1526.5	1047.09	1190.47	1210.67	1576.91	1060.57	1375.76	1570.86	1317.64	1673.77	1750.76	1174.85	2160.22	1708.28	1185.33	2455.42	1754.12	982.505	1307.66	1504.69	1532.95	1377.33	112.77	123.261	199.18	229.36	123.578	89.1669	203.138	162.545	273.764	314.39	267.258	212.372	162.678
NEO1	251.776	365.125	183.239	211.935	334.864	156.691	204.614	281.788	248.057	305.268	387.634	326.299	461.262	416.13	558.892	552.464	429.124	561.804	191.163	226.373	390.787	426.715	425.212	71.3891	21.227	34.5859	82.454	24.3046	30.0625	91.4997	25.1318	57.7829	121.863	17.7824	66.54	180.173	38.3372	81.1212	192.961	46.4134	104.299	39.8014	44.2442	35.3452	44.541	30.0474	553.276	400.598	167.88	171.11	581.849	555.579	438.923	361.21	388.568	396.731	322.362	299.409	634.168
NEPRO	713.132	678.508	677.266	679.767	580.203	543.917	732.567	621.412	664.069	747.97	680.387	788.848	818.074	656.935	829.324	790.617	592.443	709.712	708.742	686.864	822.28	910.899	1005.05	742.014	655.267	810.175	842.939	682.048	722.411	749.823	623.43	720.201	695.633	617.197	691.034	672.233	565.058	676.208	622.707	584.66	706.11	837.303	713.642	723.734	718.224	725.983	673.093	713.152	694.285	775.457	736.322	720.195	725.492	614.057	532.809	538.955	790.752	685.856	1262.82
NES	116.745	95.8378	153.298	198.812	373.134	267.156	78.3089	211.845	68.474	44.3336	89.886	25.7297	19.6282	69.707	6.43885	30.9793	55.5415	16.1581	182.644	110.208	24.4242	8.6205	11.0445	1743.63	419.925	1390.35	2329.84	433.685	429.074	3172.78	304.824	467.029	3608.49	150.409	170.713	2144.06	71.674	152.176	1061.64	22.4581	228.119	783.498	907.006	685.023	518.717	377.046	10.5721	0	36.9906	18.2032	0	0	0	4.51513	0	3.74274	0	3.4815	0
NET1	547.86	727.897	556.304	370.723	418.238	420.245	382.072	390.736	461.877	437.002	435.073	520.441	515.941	455.56	844.777	587.961	505.163	676.153	648.571	553.423	745.616	956.875	869.061	137.731	116.287	166.877	94.7199	120.763	93.3759	87.9348	90.7987	73.2711	86.3194	82.2435	85.0839	57.1585	73.3408	70.463	80.5773	86.838	62.4679	233.649	104.056	76.5812	45.4689	63.9718	320.688	281.739	165.035	185.673	185.368	212.629	362.746	297.998	750.642	699.893	1317	1218.53	394.287
NETO1	0	0	0	0	0	0	0	0	0	0	0	0	0	0	0	0	0	0	0.532488	0	0	0	0	0	0	3.45859	0	0	0	1.18831	0	0	0	0	0	0.621288	0	0	0	0	0	1.47413	3.27735	2.52465	0	1.93854	0	0	0	0	5.1491	13.718	0	4.51513	0	7.48548	8.2657	3.4815	24.8153
NETO2	704.693	782.578	700.62	630.556	694.33	683.799	613.841	605.944	571.694	620.67	514.972	499.389	274.794	463.305	229.867	290.431	375.566	282.766	820.565	683.885	487.127	260.052	269.899	350.456	411.618	261.988	310.054	364.569	202.694	275.688	353.466	255.555	236.955	293.409	191.439	160.292	183.352	217.902	138.536	237.307	184.615	227.015	241.704	217.962	174.452	197.731	148.01	123.261	253.243	273.048	154.473	102.885	134.216	126.424	1077.39	954.399	146.027	139.26	322.598
NEU1	3298.41	2927.46	4076.17	4430.95	3740.23	4782.39	4305.1	3791.69	4446.94	4208.52	4157.85	4502.69	4782.97	4122.57	5110.51	5193.54	4632.43	5253.86	3352.55	4180.16	4283.73	4802.34	4479.91	4582.61	4594.25	5127.36	5767.01	4213.05	3840.71	6119.79	5184.44	4272.95	6434.18	4854.59	4613.62	5835.75	4696.31	4280.48	5672.92	4698.24	4301.36	3724.38	5086.44	5138.51	5106.44	4414.06	1437.81	1518.75	1550.76	1594.6	1055.57	898.528	1548.93	1729.29	1725.01	1777.8	3876.61	3972.39	835.447
NEU2	0	0	0	0	0	0	0	0	0	0	0	0	0	0	0	0	0	0	0	0	0	0	0	0	0	0	0	0	0	0	0	0	0	0	0	0	0	0	0	0	0	0	0	0	0	0	0	0	0	0	0	0	0	0	0	0	0	0	0
NEU3	698.363	614.421	601.216	883.173	983.407	859.702	1002.86	920.685	863.031	953.171	1065.52	923.344	1209.94	1086.44	1219.52	1282.41	1022.89	1156.55	638.454	652.908	718.478	800.27	751.023	1562.63	1460.97	1279.68	1617.73	1551.7	1910.34	1415.87	1609.24	1934.83	1656.99	1903.46	2180	1869.45	1874.36	2375.61	2105.61	1724.78	2041.36	1351.04	1257.68	1342.27	1382.63	1477.17	345.357	334.565	429.66	349.502	473.717	432.117	388.138	397.331	423.892	505.27	314.096	355.113	374.986
NEU4	0.703286	0	0	1.31229	0	0	0	0.672524	0	0	0	0.584765	0.701006	0	0	3.87241	0	2.48586	0	0	0.678449	0	0	6.48992	9.22911	0.864648	5.45151	5.31663	2.27746	2.37662	1.6214	4.7656	5.07761	2.2228	6.54491	3.72773	4.16709	8.88189	14.8432	5.98883	20.6367	0.737063	0	1.6831	2.78381	0.96927	14.0962	17.6087	8.53629	7.28128	5.1491	0	7.25492	4.51513	0	7.48548	16.5314	17.4075	0
NEURL1	4.923	11.7592	10.18	22.9651	27.3358	10.206	1.89457	12.1054	5.81383	3.80002	4.99367	3.50859	8.41207	4.22467	13.5216	17.4258	1.98363	9.32197	1.06498	5.95719	2.7138	1.43675	1.38056	7.93213	31.379	14.699	15.6731	15.9499	13.2093	11.8831	27.5639	14.8925	15.2328	15.5596	13.0898	7.45545	14.1681	12.4346	11.3091	26.9497	11.155	19.1636	23.7608	16.831	18.5587	10.662	24.6683	22.0109	5.69086	0	20.5964	34.295	3.62746	9.03026	11.7748	29.9419	8.2657	10.4445	13.7863
NEURL1B	87.9108	127	99.4042	15.0914	20.5019	16.2095	22.7348	34.2987	18.7335	36.1002	24.9683	49.1203	35.0503	19.7151	17.3849	14.1988	17.8526	27.9659	77.2108	39.3174	58.3466	13.6491	96.639	62.7359	45.2227	41.5031	29.3018	38.7355	4.55492	26.7369	21.889	5.957	6.77015	31.1192	7.63573	3.10644	10.001	9.47401	14.8432	2.99442	2.231	48.6461	26.2188	20.1972	31.5499	54.2791	0	30.8152	42.6815	76.4535	5.1491	41.154	3.62746	18.0605	2.9437	3.74274	30.3076	31.3335	0
NEURL2	21.0986	21.7546	35.3304	24.2774	23.9189	34.8203	37.2599	40.3514	36.8209	30.4001	37.4525	50.2898	58.1835	41.5425	64.3885	51.6321	37.6889	48.4742	30.8843	45.8704	53.5975	77.5845	77.3112	18.0276	6.46038	8.64648	23.1689	4.55711	9.56534	19.6071	12.9712	7.1484	8.46269	1.48187	10.9082	16.1535	2.50025	7.69764	28.2727	8.98325	14.5015	22.8489	9.83204	10.9402	8.35144	8.72343	88.1012	127.663	56.9086	58.2503	82.3856	61.731	87.059	94.8177	135.41	127.253	380.222	442.151	11.029
NEURL3	0.703286	0.587962	2.39528	11.1545	23.2355	9.6056	13.8935	21.5208	12.2736	5.70003	18.7263	14.0344	16.1231	21.1233	8.3705	38.0787	48.2682	66.4967	1.59747	5.95719	4.74914	10.0572	4.83195	13.7009	5.53747	13.8344	10.903	6.07615	6.37689	32.6785	4.05351	19.6581	52.4687	18.5233	13.6352	162.156	82.5084	49.1464	245.973	292.704	118.243	16.2154	13.9287	32.8205	51.9645	53.3098	31.7164	22.0109	17.0726	21.8438	0	6.859	7.25492	0	2.9437	0	16.5314	20.889	0
NEURL4	606.233	600.897	550.316	664.02	688.863	606.354	676.993	676.559	529.705	622.57	715.343	615.758	685.584	623.138	670.284	642.82	517.726	576.098	463.265	582.613	605.177	602.717	648.862	1127.08	667.265	871.565	1024.2	843.825	762.494	819.339	680.99	620.123	806.494	514.948	657.218	895.275	535.888	673.247	965.514	507.553	646.431	1164.56	761.164	749.822	814.729	908.206	1751.45	1708.04	1374.34	1445.33	1488.09	1440.39	1494.51	1480.96	1530.72	1504.58	1405.17	1253.34	722.4
NEUROD1	0	0	0	0	0	0	0	0	0	0	0	0	0	0	0	0	0	0	0	0	0	0	0	0	0	0	1.36288	0	0	0	0	0	0	0	0	0.621288	0	0	0	0	0	0	0	0	0	0	0	0	0	0	0	0	0	0	0	0	0	0	0
NEUROD2	0	0	0	0	0	0	0	0	0	0	0	0	0	0	0	0	0	0	0	0	0	0	0	0	0	0	0	0	0	0	0	0	0	0	0	0	0	0	0	0	0	0	0	0	0	0	3.52405	0	5.69086	10.9219	5.1491	13.718	3.62746	0	0	0	5.51046	3.4815	0
NEUROD4	0	0	0	0	0	0	0	0	0	0	0	0	0	0	0	0	0	0	0	0	0	0	0	0	0	0	0	0	0	0	0	1.1914	0	0	0	0	0	0	0	0	2.78875	0	0	0	0	0	7.0481	4.40217	0	0	0	0	3.62746	0	0	0	5.51046	6.963	2.75725
NEUROD6	0	0	0	0	0	0	0	0	0	0	0	0	0	0	0	0	0	0	0	0	0	0	0	0	0	0	0	0	0	0	0	0	0	0	0	0	0	0	0	0	0	0	0	0	0	0	0	0	0	0	0	0	10.8824	4.51513	0	0	0	6.963	2.75725
NEUROG1	0	0	0	0	0	0	0	0	0	0	0	0	0	0	0	0	0	0	0	0	0	0	0	0	0	0	0	0	0	0	0	0	0	0	0	0	0	0	0	0	0	0	0	0	0	0	0	0	0	0	0	0	0	0	0	0	0	0	0
NEUROG2	0	0	0	0	0	0	0	0.672524	0	1.26667	0	0	0	0	0	0	0	0	0	0	0	0	0	1.4422	0	0.864648	1.36288	0.759519	0.455492	0	0	1.1914	2.53881	0	3.27246	0.621288	0	1.18425	0.706818	0	1.67325	0	0.819336	0	0.927937	1.93854	0	0	0	0	0	0	0	0	0	0	2.75523	0	0
NEUROG3	9.846	4.11574	10.18	19.6844	8.20075	18.0105	11.9989	12.1054	9.04374	9.50005	7.4905	13.4496	13.3191	12.674	9.65827	10.9718	11.9018	17.401	2.66244	2.97859	4.0707	6.46537	7.59307	0	0	0	0.681438	1.51904	0	2.37662	0	0.5957	0	0	0.54541	0.621288	0	2.3685	3.53409	0	1.67325	0	0	0	0	1.93854	17.6202	4.40217	11.3817	10.9219	5.1491	0	7.25492	4.51513	8.83109	0	27.5523	13.926	0
NEXMIF	50.6366	50.5648	50.3009	52.4917	60.8222	36.6214	51.1534	61.1997	25.8393	69.0337	46.1914	73.6804	111.46	48.5837	139.723	101.328	27.7708	101.92	63.3661	54.8061	73.2725	106.319	127.702	2.88441	0	0.864648	2.72575	0	0	1.78246	0.810702	2.3828	0	0	1.63623	2.48515	0	3.55275	7.06818	0	2.78875	0	0.819336	3.36621	0	0.96927	229.063	215.707	91.0538	50.969	458.27	281.219	268.432	257.362	188.397	232.05	165.314	146.223	435.646
NEXN	0	0	0.598821	0.656146	2.05019	0.60035	1.26305	0	0.645981	0.633336	0	0	1.40201	4.92878	0	6.45401	56.8639	8.7005	1.06498	1.78716	1.3569	0	0	7.93213	9.22911	9.51112	6.81438	6.83567	5.46591	5.34739	9.72843	1.7871	4.23135	20.7461	7.09032	12.4258	144.181	41.4488	21.9114	107.799	34.5804	15.4783	2.45801	3.36621	0.927937	2.90781	21.1443	13.2065	25.6089	25.4845	15.4473	20.577	10.8824	18.0605	17.6622	14.971	24.7971	10.4445	8.27175
NF1	2140.1	1852.08	1903.65	2316.2	2100.08	1897.11	1974.14	1755.29	1916.63	1896.84	1820.82	1853.12	1955.11	1915.89	1959.34	2160.8	1994.2	1941.45	1912.7	1825.88	1920.69	1632.15	1559.34	692.258	961.674	890.587	679.394	951.677	880.011	854.988	881.234	1025.79	793.8	991.368	952.285	820.721	1085.11	1077.08	876.454	1075.74	1174.62	846.885	778.37	791.9	745.134	824.849	5599.71	5370.65	4962.43	5056.85	6482.72	6632.65	5299.72	5133.7	5307.48	5382.06	3788.44	3697.36	9336.05
NF2	981.084	1018.35	1098.84	996.03	972.472	1133.46	978.861	978.522	1028.4	868.938	903.23	973.049	876.258	939.284	828.036	871.937	1044.71	978.807	1032.5	1124.12	1012.92	897.25	862.158	903.541	1027.2	916.527	935.615	874.206	667.752	924.504	854.48	747.603	798.032	935.057	751.574	912.671	1060.11	783.382	806.479	943.241	757.423	835.829	1015.16	989.665	984.542	792.863	1205.22	1259.02	1180.85	1037.58	1163.7	1063.14	1215.2	1110.72	1548.38	1504.58	909.227	912.154	741.7
NFAM1	2761.1	3516.6	3442.62	2820.77	3445	3274.91	3034.47	3460.14	3295.8	3301.58	3541.76	3807.99	3841.51	3483.24	4366.83	3928.56	3612.18	4421.1	2996.31	3554.65	4163.64	3410.84	3462.44	4142.01	8112.39	8203.78	4378.92	6506.04	6435.65	4454.97	7303.62	5859.9	4645.17	6997.37	7055.96	6721.71	8898.41	7573.88	7688.06	9089.55	8602.72	6477.31	8156.49	9340.38	10489.4	10132.7	2086.24	2179.08	2509.67	2610.34	2785.66	3264.88	2441.28	2469.77	3246.9	3518.18	2165.61	2207.27	1320.72
NFASC	0	1.17592	1.79646	1.31229	0.683396	2.4014	0	0.672524	3.87589	0.633336	1.24842	0.584765	0.701006	0.704111	0	0	0	0	2.12995	3.57431	0.678449	0	0	0.721102	0	0	0	0	1.82197	0.594154	0	0	0	0	2.18164	1.24258	2.50025	0	0.706818	1.49721	1.1155	0	0	0.841551	0.927937	0.96927	14.0962	8.80435	14.2272	7.28128	113.28	75.449	76.1767	49.6664	32.3807	41.1702	104.699	73.1115	198.522
NFAT5	1062.67	1137.12	857.511	1368.72	1582.06	998.983	1136.11	1253.58	1052.95	948.105	1247.17	802.298	1099.88	1268.1	1013.47	1181.08	1518.8	1030.39	790.745	816.731	753.079	728.432	587.427	1026.13	662.65	838.708	1097.8	910.663	948.335	999.961	531.821	974.565	986.75	566.814	980.646	1218.34	664.234	1302.68	1224.92	869.878	1301.23	914.695	809.504	791.058	859.27	896.575	3122.31	2958.26	3371.84	3120.03	3872.12	3669.56	2669.81	2645.86	2734.69	2810.8	1633.85	1643.27	5134
NFATC1	657.572	556.212	671.877	782.782	590.454	722.822	551.952	554.16	606.577	513.636	556.17	674.819	774.612	511.889	772.018	811.269	496.568	802.932	552.191	722.607	828.387	781.592	666.809	561.018	810.316	1208.78	575.134	673.693	784.358	776.559	932.308	845.298	732.023	1060.27	848.112	746.166	1023.44	820.094	740.039	1066.76	847.779	1140.97	1254.4	1305.25	1307.46	1185.42	983.209	915.652	1325.97	1357.96	931.987	1035.71	910.493	1011.39	965.532	1055.45	523.494	612.744	496.305
NFATC2	3069.14	2829.86	3188.12	2567.5	2136.98	2655.35	2795.12	2410.33	3024.49	2748.68	2827.04	2886.99	2661.02	2636.9	2587.13	2580.96	2662.03	2546.14	2933.48	3073.31	3097.8	2715.46	2400.79	367.762	71.9871	373.528	205.794	53.1663	191.762	264.993	85.9345	231.727	138.788	124.477	317.428	152.215	136.681	364.157	113.091	180.414	330.187	581.543	402.294	411.519	387.878	367.353	3189.26	3165.16	2495.44	2490.2	3552.88	3367.77	2698.83	2835.5	3817.97	3929.88	2694.62	2513.64	2500.83
NFATC2IP	968.425	988.952	904.818	891.046	943.77	821.279	968.757	1019.55	923.107	1077.31	1014.34	950.243	918.318	926.61	862.162	953.903	987.845	1023.55	873.281	1000.81	903.694	842.654	902.885	1770.31	1092.73	1353.17	1649.76	1359.54	1327.3	1496.08	1374.14	1206.89	1577.45	995.814	1188.45	1644.55	1061.77	1366.03	1644.77	1010.62	1246.01	1740.94	1315.04	1493.75	1472.64	1415.13	1208.75	1148.97	1274.75	1103.11	1318.17	1364.94	1062.85	988.813	1277.56	1036.74	928.513	891.265	959.523
NFATC3	1699.84	1579.85	1542.56	1553.1	1278.63	1263.14	1276.94	1187.68	1293.25	1293.91	1124.82	1363.67	1308.78	1291.34	1390.79	1350.82	1370.69	1391.46	1564.98	1501.21	1649.99	1841.91	1765.73	1768.14	2514.01	2553.3	1647.04	2262.61	2105.29	1789	2748.28	1953.89	1562.21	3143.78	2206.18	1488.61	2227.73	1849.8	1227.74	2244.31	1576.2	2396.93	2612.86	2506.14	2479.45	2037.41	1966.42	1848.91	2071.47	2151.62	2610.59	2736.74	2288.93	2280.14	2031.15	1912.54	1187.51	1399.56	2409.84
NFATC4	0.703286	0	0	0	0	0.60035	0	0	0	0.633336	0	0.584765	0	0.704111	0.643885	0	0	0	0	0.595719	0	0	0	0	0	0.864648	0	0	0	0	0.810702	0	0	0	0.54541	1.24258	0.833418	1.18425	0	0	2.231	0.737063	0	0.841551	0	1.93854	3.52405	0	2.84543	0	5.1491	0	3.62746	4.51513	2.9437	0	0	6.963	5.5145
NFE2	10.5493	10.5833	7.18585	7.87375	2.73358	7.2042	22.1033	34.9712	12.9196	10.1334	11.2358	11.6953	2.80402	6.337	6.43885	5.16321	5.28967	4.97172	8.51982	9.5315	10.8552	12.2124	11.7347	17.3065	14.7666	32.8566	14.3102	17.4689	5.9214	15.448	21.889	1.7871	5.07761	22.9689	0.54541	4.34901	6.66735	1.77638	4.94773	0.748604	1.67325	37.5902	17.2061	10.9402	3.71175	0.96927	31.7164	30.8152	36.9906	32.7658	5.1491	13.718	3.62746	4.51513	47.0991	52.3984	35.818	48.741	5.5145
NFE2L1	4456.02	4172.77	4954.04	6153.99	6377.45	6268.26	5446.89	5719.82	5459.83	5414.39	5949.96	5527.2	5619.27	6291.23	5480.75	5870.57	7884.25	6453.29	4689.63	4812.22	4718.61	4957.51	4766.37	5104.68	5932.47	6337.87	5398.35	5577.15	5987.45	6602.24	6467.78	6829.7	7170.44	7382.65	7004.69	6907.48	8195.84	6884.05	7099.99	8559.54	7668.49	5261.15	6656.29	6115.55	6501.13	6399.12	2544.36	2663.32	3394.6	3553.27	3032.82	2983.66	2956.38	2844.53	3714.94	3944.85	3047.29	3046.31	2158.93
NFE2L2	1668.19	1887.36	1710.23	2835.86	3275.52	2235.7	2010.77	2205.88	2057.45	2171.08	2295.21	2429.11	3629.81	2491.85	4151.77	4532.01	2754.59	4101.67	1837.62	1777.63	2532.65	3572.48	3552.86	3353.13	4046.04	3896.1	3306.34	3623.66	4078.48	3553.64	3993.52	4663.14	3760.82	5986.74	4848.15	3561.84	5137.19	4603.78	3716.45	5276.16	4627.09	3260.03	3997.54	4442.55	4216.55	4648.62	2177.86	2064.62	2447.07	2373.7	2790.81	3045.39	2434.03	2465.26	2631.66	2676.06	1906.62	1980.97	3377.63
NFE2L3	80.1746	102.893	49.1033	202.093	306.845	139.882	78.3089	145.265	90.4374	118.434	172.282	104.088	278.299	223.907	248.54	389.177	518.387	400.845	60.1712	69.1034	84.1277	102.728	91.1168	227.147	180.891	577.585	224.193	153.423	140.747	235.285	147.548	139.989	261.497	251.176	121.081	405.08	556.723	218.494	584.539	838.436	238.717	465.824	305.613	382.064	340.553	389.647	637.853	660.326	369.906	462.361	386.183	288.078	402.648	379.271	491.597	527.727	743.913	706.745	504.577
NFIA	12.6591	7.64351	10.7788	4.59302	5.46717	6.0035	10.7359	6.05272	13.5656	14.5667	10.6115	11.6953	17.5252	12.674	21.8921	17.4258	7.27329	21.7513	6.92235	7.14863	14.9259	28.735	33.1334	30.2863	42.4539	73.4951	21.806	45.5711	155.323	39.8083	73.7739	163.817	55.0075	114.845	169.622	67.7203	152.516	188.296	75.6295	203.62	182.942	81.814	63.9082	81.6305	76.0909	93.0499	3876.45	3755.05	2486.91	2348.21	5643.42	5446.04	4004.72	3928.16	1730.89	1762.83	2242.76	2287.35	6576.04
NFIB	0	0	0	0	0	0	0	0	0	0	0	0	0	0	0.643885	0	0	0	0	0	0	0	0	0	0	0	0	0.759519	1.36648	0	0	0	0	0	1.09082	0	0.833418	0	0.706818	0	0	0	0	0	0	0	7.0481	4.40217	25.6089	25.4845	15.4473	13.718	3.62746	18.0605	0	0	0	3.4815	27.5725
NFIC	953.656	791.985	987.455	1085.27	815.291	1174.29	940.97	886.387	998.041	944.305	889.497	948.489	1080.95	991.388	1103.62	1133.32	982.556	1093.78	858.904	1028.81	1038.71	1073.25	980.196	903.541	1108.42	1331.56	814.319	932.689	1342.79	869.248	1124.44	1268.24	975.748	1451.49	1145.91	994.681	1761.85	1357.15	1304.08	1899.21	1304.02	1381.26	1395.33	1416.33	1403.04	1377.33	2988.39	2989.08	2745.84	2661.31	3285.13	3251.16	2481.18	2411.08	3697.28	3780.17	1617.32	1507.49	1067.06
NFIL3	375.555	457.435	432.947	353.007	364.933	340.999	296.816	320.794	335.91	286.901	289.633	305.247	314.752	290.798	339.327	456.299	543.513	432.539	493.617	403.302	402.999	525.132	527.373	103.839	201.195	347.588	112.437	211.146	146.669	160.422	228.618	136.415	147.251	260.808	105.809	132.334	229.19	110.728	162.568	287.464	133.86	319.885	321.999	298.751	204.146	184.161	355.929	409.402	873.547	873.754	169.92	233.206	123.334	144.484	585.795	692.407	787.996	755.486	565.236
NFILZ	11.9559	12.9352	7.18585	17.7159	25.969	21.0123	12.6305	33.6262	21.3174	10.7667	11.86	6.43242	9.11308	22.5315	7.72662	4.51781	7.27329	2.48586	18.6371	6.55291	6.78449	2.15512	0	0	0	0	0	0	0	0	0	0	0	0.740933	0	0	0	0.592126	0	0.748604	0	0	0	0	0	0	0	0	0	0	0	6.859	0	9.03026	0	0	2.75523	3.4815	5.5145
NFIX	0	0.587962	1.19764	0.656146	0	1.2007	0	0.672524	0.645981	0.633336	0.624209	0	0	0	0	0	4.62846	3.10732	1.59747	0	0.678449	0.718375	0	56.9671	101.52	83.8708	47.0192	98.7374	61.4915	52.8797	75.3953	40.5076	42.3135	132.627	61.0859	88.2228	282.529	56.8441	72.8023	228.324	69.7186	93.607	95.8624	109.402	101.145	81.4187	479.271	611.902	173.571	163.829	226.56	240.065	377.256	415.392	182.509	209.594	225.929	254.15	286.754
NFKB1	1239.89	1549.87	1222.79	2201.37	2585.97	1784.24	1362.2	1643.65	1419.87	1411.07	1669.13	1362.5	2675.74	1787.03	2669.55	3489.04	2222.98	2824.56	1234.84	1218.25	1230.03	1235.6	1218.34	1201.36	1227.47	1565.01	1147.54	1111.18	1180.64	1161.57	995.543	1115.15	1102.69	1279.59	1043.37	1201.57	1559.33	1146.36	1338.01	1845.31	1287.84	1547.09	1294.55	1385.19	1315.82	1312.39	1282.75	1329.46	1974.73	1740.23	1122.5	1200.32	1073.73	1070.09	2569.85	2668.58	1341.8	1162.82	1852.87
NFKB2	407.203	545.041	382.646	1717.13	2719.23	1120.25	688.361	1246.86	667.299	730.237	1237.18	743.237	1894.12	1249.8	1893.02	2638.4	1307.21	2022.25	297.129	405.685	491.197	604.872	597.781	2523.86	1383.44	3320.25	2813.66	1418.78	1335.96	2779.45	1063.64	1603.62	3085.5	1373.69	1300.8	3303.39	2132.72	1433.54	3372.94	2806.52	1769.74	3467.14	2657.93	2959.74	3007.45	2786.65	831.675	920.054	731.276	826.426	396.481	425.258	645.688	722.42	2808.29	2758.4	1082.81	1100.15	350.171
NFKBIA	1706.17	2254.84	1704.24	4070.73	6631.67	3193.86	2303.8	3554.29	2499.95	2566.91	3554.87	2830.85	5061.27	4123.27	5893.48	7181.38	4124.62	6375.6	1552.74	1812.18	2549.61	3116.31	3206.34	1486.19	1247.78	2096.77	1489.62	1142.32	1524.08	1510.93	1159.3	1341.52	1706.92	1544.1	1322.07	2398.17	2153.55	1643.15	3351.02	3420.37	1741.85	2287.11	1682.1	2186.35	1940.32	2364.05	3615.67	3556.96	1735.71	1772.99	3140.95	3491.23	2898.34	2758.74	3523.6	3578.06	8982.06	9417.46	1905.26
NFKBIB	481.048	530.93	506.003	633.837	593.871	620.162	424.384	500.358	426.994	453.469	529.953	458.456	720.634	499.919	614.91	713.814	549.464	669.317	359.962	524.828	544.116	548.838	454.894	590.583	717.102	640.704	605.799	565.082	383.525	594.154	565.87	475.368	560.23	537.176	410.148	500.137	582.559	369.487	552.025	692.459	472.971	668.516	781.647	791.9	646.772	616.456	144.486	136.467	196.335	218.438	123.578	123.462	141.471	189.635	279.651	265.735	192.866	177.557	44.116
NFKBID	246.853	282.81	186.832	237.525	276.775	187.309	223.559	312.051	202.192	208.368	239.072	173.675	285.31	253.48	282.665	296.885	177.204	195.761	186.903	230.543	224.567	260.77	279.563	1727.04	706.95	1281.41	1701.55	1079.28	894.132	1327.93	1235.51	730.328	1352.34	503.834	742.848	1366.83	339.201	776.277	1287.12	244.793	670.414	1849.29	1515.77	1347.32	1488.41	1574.09	574.42	537.065	469.496	407.752	520.059	541.861	380.883	428.937	1309.94	1440.96	600.641	598.818	176.464
NFKBIE	1901.69	2138.42	2191.08	2406.09	2674.13	2405.6	1954.57	2205.21	2114.3	1989.31	2435.04	2206.9	2848.89	2445.38	2888.47	3210.23	2403.49	2955.06	1995.23	2273.86	2163.57	2139.32	1929.33	2501.5	1729.54	2467.7	2584.7	1566.13	1465.32	2324.33	1584.92	1345.09	2281.54	1395.18	1151.9	2237.26	1536.82	1170.04	2277.37	1704.57	1504.81	2323.96	2418.68	2393.37	2233.55	2147.9	1099.5	1082.93	1106.87	1332.47	674.532	720.195	1030.2	1155.87	1086.22	1100.37	956.066	894.746	427.374
NFKBIL1	367.819	342.782	378.455	305.764	278.142	331.994	318.919	357.11	296.505	357.202	387.634	394.132	480.189	371.771	585.935	494.377	394.08	545.024	336	351.474	541.402	616.366	749.643	314.401	361.781	283.604	314.143	325.074	276.028	248.951	274.828	289.51	281.808	379.358	259.615	293.248	395.04	248.101	274.245	438.682	235.37	317.674	309.709	327.364	344.265	314.043	250.207	206.902	167.88	105.579	226.56	192.052	192.255	189.635	179.565	187.137	325.117	247.187	49.6305
NFKBIZ	540.827	764.939	458.098	1532.1	1731.73	1043.41	831.085	1243.5	857.217	642.203	1016.21	632.131	907.803	1144.18	853.791	1179.15	1174.31	946.49	487.759	622.526	658.096	620.676	655.075	498.282	191.966	434.918	512.442	262.794	375.781	423.632	222.132	236.493	388.437	160.782	186.53	364.696	172.518	203.691	615.639	136.246	224.773	608.077	354.773	409.836	504.798	388.677	2385.78	2179.08	2117	1995.07	968.031	1097.44	1480	1453.87	3514.77	3757.71	6314.99	6235.37	2594.57
NFRKB	689.924	689.68	655.11	740.133	770.187	766.647	736.988	757.935	660.839	733.404	741.56	721.6	763.396	736.5	759.784	725.431	683.69	700.39	621.414	696.395	677.771	686.766	698.562	1722.71	806.624	975.323	1745.16	862.813	936.492	2373.05	1062.02	1162.21	2640.36	859.482	1102.27	2434.83	908.426	1100.76	2221.53	735.878	1026.26	1121.81	1265.06	1240.45	1417.89	1417.07	926.825	898.043	998.746	1023.02	968.031	1063.14	1095.49	1038.48	915.489	969.37	870.653	929.561	857.505
NFS1	455.026	468.018	504.806	415.341	471.543	474.277	481.852	522.551	468.337	513.003	513.099	519.271	511.735	540.757	490.64	480.179	464.168	455.533	486.162	539.721	547.509	468.38	463.177	401.654	562.976	657.132	434.758	474.699	474.168	471.758	542.36	478.347	441.752	565.332	433.601	418.127	480.049	419.817	414.902	473.118	445.084	547.638	589.103	567.206	540.06	527.283	398.217	479.837	335.761	360.423	350.139	363.527	428.04	343.15	238.439	280.706	545.536	518.744	468.733
NFU1	360.082	361.009	399.413	316.919	410.721	367.414	387.755	441.176	384.359	324.268	389.506	368.402	301.433	347.831	352.205	372.397	411.272	354.856	369.014	410.45	333.797	381.457	354.803	421.845	514.062	381.31	404.093	445.078	422.697	384.418	423.187	416.394	379.129	495.684	393.24	335.495	448.379	358.828	301.811	481.352	388.193	367.794	404.752	455.279	448.194	427.448	193.823	198.098	224.789	207.517	216.262	164.616	217.648	270.908	194.284	194.623	278.278	247.187	325.356
NFX1	1360.86	1377.6	1461.72	1356.25	1455.63	1389.21	1467.66	1388.09	1430.2	1384.47	1395.11	1440.86	1452.48	1465.25	1359.88	1467.64	1587.56	1464.79	1575.63	1616.78	1415.92	1432.44	1463.39	1292.94	1268.08	1351.44	1405.13	1396	1316.83	1297.04	1480.34	1270.63	1286.33	1484.09	1349.89	1268.05	1434.31	1431.76	1229.86	1298.83	1261.63	1373.15	1395.33	1383.51	1439.23	1475.23	2872.1	2870.22	1986.11	1823.96	2363.44	2311.48	2089.42	2063.41	2193.05	2080.96	1790.9	1911.34	2977.83
NFXL1	185.668	159.926	169.466	225.714	250.806	214.925	169.248	209.827	164.079	178.601	168.536	180.108	182.262	197.151	198.96	206.528	191.75	203.84	173.591	135.824	168.255	169.536	191.207	160.806	158.741	125.374	142.421	195.196	146.213	149.133	192.136	158.456	164.176	147.446	158.714	162.777	154.182	148.031	173.877	159.453	132.187	170.999	125.358	132.965	130.839	157.022	359.453	374.185	435.351	462.361	478.866	438.976	449.805	370.24	244.327	288.191	303.076	264.594	598.323
NFYA	1220.9	1152.99	1108.42	1179.75	1239	1120.85	1027.49	1094.87	1034.22	1015.24	1074.89	1018.08	1069.74	1099.12	1008.97	1002.95	996.441	995.586	1202.36	1100.89	1088.23	1107.02	1142.41	810.519	936.755	847.355	826.585	894.713	1105.94	864.494	897.448	1068.69	872.503	916.534	1089.73	961.132	901.759	1055.76	924.518	931.263	1052.47	863.838	831.627	929.914	844.423	950.854	1314.47	1232.61	1436.94	1481.74	1812.48	1714.75	1218.83	1264.24	1875.13	1848.91	705.339	706.745	1825.3
NFYB	291.864	292.217	258.092	234.244	255.59	214.925	256.399	266.32	250.641	326.168	274.028	294.722	279	264.042	293.611	304.629	263.161	311.354	312.038	269.861	306.659	342.665	416.928	281.23	270.413	287.063	291.656	347.86	301.991	223.402	284.557	302.02	280.115	309.71	299.43	257.213	318.366	310.866	217.7	335.375	319.59	287.455	255.633	244.05	270.03	252.979	444.03	360.978	267.47	305.814	293.499	418.399	406.276	325.089	294.37	366.789	438.082	379.484	493.548
NFYC	1306	1374.07	1418.61	1307.04	1282.05	1416.23	1275.05	1268.38	1366.25	1100.11	1269.02	1263.09	1273.73	1150.52	1271.67	1210.77	1145.21	1223.66	1148.05	1453.55	1375.9	1295.95	1332.93	1391.01	1587.41	1442.23	1245.67	1383.08	985.23	1099.78	1327.93	971.586	948.668	1178.82	945.195	917.02	1196.79	888.781	956.325	1131.14	818.776	1691.56	1559.2	1377.62	1290.76	1304.64	602.612	633.913	648.758	760.894	746.62	644.746	663.825	632.118	632.895	692.407	661.256	804.227	488.033
NGB	0	0	0	0	0	0	0	0	0	0	0	0	0	0	0	0	0	0	0	0	0	0	0	0	0	0	0	0	0	0	0	0	0	0	0	0	0	0	0	0	0	0	0	0	0	0	0	0	0	3.64064	0	0	0	0	0	0	0	0	0
NGDN	369.225	421.569	411.39	312.326	438.74	352.406	357.442	366.526	332.68	356.568	334.576	381.852	336.483	361.209	340.615	336.899	400.692	346.777	427.056	396.749	373.826	423.841	427.283	334.592	353.475	373.528	336.631	361.531	312.012	323.22	344.549	290.701	316.505	367.503	277.068	278.958	330.867	306.129	257.989	402.749	308.435	333.152	325.277	355.976	335.913	360.568	556.8	664.728	583.313	509.69	674.532	644.746	616.668	654.694	638.782	516.498	559.312	463.04	697.584
NGEF	0	0	0	0.656146	0	0	0	0	0	0	0	0	0	0	0	0	0	0	0	0	0	0	0	0	0	0	0	0	0.455492	0	0	0	0	0	0	0	0	0	0	0	0	0	0	0	0.927937	0	0	4.40217	0	3.64064	20.5964	27.436	18.1373	36.121	11.7748	0	5.51046	20.889	68.9313
NGF	0	0	0	0	0	0	0	0	0	0	0	0	0	0	0	0	0	0	0	0	0	0	0	0	0	0	0	0	0	0	0	0	0	0	0	0	0	0	0	0	0	0	0	0	0	0	0	0	0	0	0	0	0	0	0	0	2.75523	0	0
NGFR	0	0	0	0	0.683396	0	1.26305	0.672524	0	0	0	0	0	0	0	0	0	0	0	0	0	0	1.38056	5.04772	1.84582	4.32324	2.72575	1.51904	2.27746	2.37662	3.24281	31.5721	0.846269	5.18653	2.72705	3.72773	4.16709	2.3685	6.36136	5.24023	163.42	3.68531	0.819336	2.52465	1.85587	0	17.6202	0	0	0	0	6.859	0	13.5454	2.9437	7.48548	5.51046	6.963	0
NGLY1	611.859	621.476	631.157	565.598	589.771	574.535	584.791	530.621	538.103	509.836	519.966	487.109	499.817	553.431	544.727	535.038	585.831	525.759	712.47	624.313	584.823	638.635	736.527	592.025	667.265	612.171	562.868	593.944	577.564	643.469	665.587	670.162	594.927	666.099	590.133	526.231	564.224	571.994	534.354	598.883	628.583	697.261	611.225	598.343	594.808	649.411	828.151	884.837	833.711	881.035	916.54	1124.88	805.296	627.603	797.742	812.175	804.528	859.931	1191.13
NGRN	889.657	1055.39	974.88	917.948	976.573	973.168	917.604	1012.82	965.742	1067.17	1066.15	1133.86	1198.72	1251.91	1265.23	1264.99	1325.72	1347.96	1004.81	1037.74	1135.05	1252.85	1241.81	868.207	993.053	664.914	838.851	881.801	837.195	759.923	860.155	920.952	781.106	941.726	1041.73	882.85	1155.95	1013.72	877.161	1453.04	1084.82	758.438	841.459	898.777	892.676	927.591	482.795	466.63	921.92	837.347	494.314	603.592	725.492	650.178	1203.97	1137.79	537.27	584.892	603.838
NHEJ1	223.645	249.296	265.876	207.998	199.552	242.542	226.717	213.863	238.367	221.668	186.014	220.456	213.106	182.365	223.428	208.465	163.98	172.146	240.152	274.031	274.093	299.562	302.342	157.2	190.12	152.178	156.731	187.601	173.087	162.204	158.087	191.22	155.714	278.591	196.893	188.871	247.525	178.822	163.982	348.101	175.691	169.524	166.325	213.754	178.164	221.963	214.967	123.261	349.988	313.095	195.666	226.347	214.02	279.938	253.158	299.419	170.824	156.668	283.997
NHLH1	1.40657	2.93981	5.38939	5.24917	4.78377	3.00175	1.89457	4.70767	1.93794	1.26667	1.24842	2.33906	4.90704	4.22467	4.50719	3.22701	1.32242	2.48586	1.59747	2.97859	4.74914	0.718375	1.38056	33.8918	5.53747	40.6384	14.9916	10.6333	9.10985	17.8246	6.48562	5.3613	4.23135	0	7.63573	9.31931	1.66684	8.28976	11.3091	2.24581	8.92399	49.3832	32.7735	26.9296	11.1352	17.4469	21.1443	0	5.69086	0	5.1491	0	3.62746	13.5454	0	3.74274	0	0	8.27175
NHLH2	0	0	0	0	0	0	0	0	0	0	0	0	0	0	0	0	0.661208	0	0	0	0	0	0	0	0	0	0.681438	0	0	1.18831	0	0.5957	0	0	1.09082	0.621288	0	0.592126	2.82727	0.748604	0	0	0	0	0	0	0	0	0	0	0	0	0	0	0	0	0	0	0
NHLRC1	30.2413	18.8148	24.5516	29.5266	23.9189	34.22	22.1033	13.4505	31.6531	25.9668	25.5926	29.823	45.5654	27.4603	34.1259	25.1707	19.8363	19.8869	25.5594	30.9774	26.4595	39.5106	30.3723	97.3488	140.283	107.216	107.667	103.295	99.2973	98.0354	105.391	77.441	88.8583	88.9119	126.535	126.743	100.844	107.767	107.436	86.838	102.068	106.874	88.4883	98.4615	95.5776	83.3572	59.9088	26.413	31.2997	29.1251	20.5964	48.013	43.5295	31.6059	17.6622	18.7137	38.5733	31.3335	16.5435
NHLRC2	673.045	586.786	479.655	638.43	640.342	603.352	706.043	673.869	615.62	704.27	587.38	519.271	662.451	692.141	643.241	591.833	589.137	572.99	560.71	523.041	502.052	484.185	536.347	585.535	375.625	491.985	616.02	527.106	790.735	720.709	496.961	816.108	752.333	427.518	819.751	799.597	395.04	876.346	822.029	339.866	788.657	520.366	549.775	523.445	585.529	614.517	2826.29	2843.8	1943.43	1860.37	2420.08	2380.07	2205.5	2126.63	1660.24	1781.55	1978.26	2095.86	4237.89
NHLRC3	1271.54	1238.25	1215.01	1213.21	1215.08	1282.35	1709.53	1394.14	1692.47	2050.74	1900.72	1910.43	1910.94	2141.91	1884.01	1911.03	2835.92	2173.26	1441.45	1340.96	1554.33	1569.65	1606.28	1792.66	1188.71	1631.59	1974.81	1609.42	2423.22	2036.17	1558.17	2382.2	2325.55	1512.98	2504.52	2700.12	1765.18	2867.07	2753.76	1532.39	3012.96	1531.62	1437.94	1444.1	1475.42	1528.54	1451.91	1338.26	1317.43	1197.77	1405.7	1447.25	1443.73	1462.9	980.251	913.229	2060.91	2196.83	2167.2
NHLRC4	14.769	21.1666	12.5752	11.8106	10.2509	9.6056	32.8392	20.8482	21.3174	34.8335	24.9683	34.5011	47.6684	28.1644	46.3597	43.2419	40.3337	43.5025	12.2472	26.2116	37.3147	56.7516	46.2487	25.9597	25.8415	24.2101	30.6647	23.5451	33.7064	20.2012	20.2676	37.5291	16.0791	28.1554	38.1787	18.6386	59.1727	35.5275	31.8068	44.1676	19.5212	29.4825	25.3994	22.7219	42.6851	27.1396	105.721	198.098	79.6721	54.6096	123.578	130.321	108.824	185.12	44.1554	18.7137	140.517	104.445	30.3298
NHP2	891.063	980.721	983.862	791.968	826.226	1024.8	803.929	902.527	865.615	742.904	837.688	739.143	495.611	730.867	371.522	394.34	602.361	411.409	983.506	997.829	630.958	532.316	364.467	430.498	522.368	453.075	393.19	438.242	404.933	353.522	457.236	400.906	390.976	428.259	325.609	283.928	435.044	297.247	277.78	401.252	278.317	473.194	498.976	497.357	452.833	432.294	165.63	162.88	273.161	236.642	123.578	82.308	192.255	194.15	738.868	662.465	275.523	278.52	168.192
NHS	696.253	585.61	532.352	648.929	634.191	563.129	749.618	649.658	667.945	749.87	667.279	656.107	790.034	671.018	827.392	815.787	585.831	846.435	567.1	540.913	590.251	642.946	739.289	4.32661	11.9978	52.7435	0.681438	6.83567	68.7793	13.0714	11.3498	57.7829	15.2328	24.4508	50.7231	29.8218	64.1732	70.463	54.425	64.3799	73.0651	72.9692	36.8701	37.0283	25.0543	47.4942	17.6202	22.0109	31.2997	25.4845	20.5964	20.577	10.8824	13.5454	2.9437	0	60.6151	41.778	52.3878
NHSL1	260.216	307.504	234.139	207.998	218.687	189.711	214.718	234.711	200.9	249.535	233.454	262.56	324.566	225.315	312.928	347.871	261.177	348.642	240.685	240.67	334.475	364.934	377.582	87.9745	99.6744	151.313	90.6313	110.89	165.799	114.672	152.412	209.091	127.787	155.596	194.711	152.215	251.692	223.231	153.38	205.117	190.192	162.154	141.745	174.201	170.74	186.1	1614.01	1461.52	910.538	870.113	1323.32	1522.7	1178.92	1038.48	718.262	658.723	1292.2	1256.82	1003.64
NHSL2	13.3624	1.76389	3.59292	9.84219	2.05019	8.4049	10.1044	7.39776	13.5656	19.6334	6.24209	10.5258	21.7312	6.337	11.5899	14.8442	7.9345	19.2654	3.72742	8.34007	6.78449	7.18375	11.7347	229.311	320.25	459.128	209.202	260.515	221.369	188.347	188.894	179.306	167.561	335.643	191.984	218.693	277.528	191.849	223.355	327.14	179.595	531.422	299.058	403.945	451.906	407.093	42.2886	39.6196	17.0726	18.2032	10.2982	6.859	29.0197	18.0605	17.6622	11.2282	19.2866	20.889	19.3008
NIBAN1	1339.76	1833.27	1245.55	2823.4	2991.22	1983.56	1350.83	2086.17	1312.63	901.871	1584.24	757.271	1286.35	1430.05	1620.66	2320.86	3640.61	2207.44	1357.85	947.789	832.457	983.455	832.476	3254.34	3673.19	2480.67	3143.48	3757.34	2065.2	3644.54	3845.16	2434.03	3545.87	4045.49	2715.05	3308.36	4387.11	2824.44	3167.96	4267.04	3494.3	2034.29	2920.12	2742.62	2574.1	2410.57	1991.09	1941.36	3295.01	3356.67	623.041	610.451	616.668	776.602	4927.75	4858.08	3939.98	3948.02	2616.63
NIBAN2	5409.68	5334.58	5682.81	10095.5	8990.07	8954.22	5240.38	7247.12	5039.3	3493.48	5209.64	3555.37	3343.8	5149.87	2446.76	3010.15	4701.85	2605.18	4738.61	4562.61	3028.6	2109.87	2138.48	11320.6	12937.4	11523.2	11747.3	11659.4	5060.06	11129.7	9513.59	4530.3	9879.34	6446.86	3495.53	7715.15	4007.91	2929.84	6060.26	3306.58	3570.15	8534.45	10666.9	9106.43	8248.44	6611.39	207.919	202.5	389.824	433.236	118.429	68.59	101.569	117.393	32.3807	41.1702	49.5942	48.741	44.116
NIBAN3	3.51643	4.7037	4.19174	4.59302	6.83396	4.20245	9.47285	8.74281	7.75178	5.70003	14.981	5.26289	11.2161	12.674	5.79496	11.6172	10.5793	11.8078	2.12995	11.3187	9.49829	5.02862	8.28335	47.5928	8.3062	117.592	28.6204	9.11423	11.3873	92.0939	12.9712	14.2968	42.3135	4.4456	16.3623	56.5372	8.33418	9.47401	13.4295	3.74302	12.8282	174.684	120.442	88.3629	51.0366	42.6479	24.6683	30.8152	22.7634	18.2032	25.7455	6.859	43.5295	22.5756	32.3807	29.9419	96.4331	87.0376	13.7863
NICN1	554.189	519.171	411.989	431.088	466.076	498.891	540.584	499.013	525.829	526.936	473.774	554.357	614.081	454.152	600.744	482.76	376.889	466.098	364.755	493.851	457.275	395.106	555.674	330.986	223.345	281.01	330.498	267.351	318.845	282.223	364.816	288.319	248.803	291.187	286.34	282.065	299.197	370.079	335.032	287.464	223.1	350.105	263.826	317.265	319.21	263.641	486.319	202.5	210.562	418.674	339.841	411.54	282.942	433.452	376.793	187.137	487.676	396.891	198.522
NID1	42.1972	10.5833	22.7552	156.163	94.3086	69.0403	59.9947	36.3163	50.3866	63.3336	41.1978	42.1031	169.644	37.3179	169.342	244.607	50.2518	167.795	20.2346	24.4245	27.138	47.4127	47.6292	15.8643	75.6787	148.719	16.3545	75.1924	101.575	11.2889	83.5023	95.9076	11.8478	109.658	88.9018	9.31931	103.344	100.661	21.9114	123.52	52.4284	139.305	72.1016	84.1551	64.9556	68.8182	45.8126	39.6196	11.3817	3.64064	5.1491	0	3.62746	9.03026	0	7.48548	13.7762	13.926	11.029
NID2	0	0	0	0	1.36679	0	0	0	0	0	0	0	0	0	0	0.645401	0	0	0	0	0	0	0	9.37433	0	2.59394	11.5845	0.759519	0	6.5357	1.6214	0	7.61642	0.740933	1.63623	5.59159	0	2.3685	10.6023	0	3.34649	1.47413	0.819336	2.52465	3.71175	0.96927	10.5721	22.0109	2.84543	3.64064	15.4473	0	14.5098	9.03026	2.9437	0	16.5314	13.926	8.27175
NIF3L1	365.709	379.824	389.233	286.08	313.679	329.592	312.604	365.853	379.837	349.602	330.831	360.8	314.051	320.37	327.737	354.325	339.861	343.048	390.314	371.133	369.755	395.825	380.344	302.863	347.938	416.76	286.886	302.288	303.358	310.743	402.108	300.233	300.426	400.104	295.067	280.822	374.205	310.866	267.177	345.855	277.201	420.863	381.811	408.152	376.743	408.063	243.159	202.5	156.499	196.595	257.455	205.77	279.314	252.847	150.128	123.51	319.607	369.039	311.569
NIFK	853.086	820.207	813.797	853.646	895.249	815.876	804.561	796.941	795.203	678.303	704.731	694.701	484.395	728.755	457.158	480.179	577.235	443.726	995.221	781.583	603.141	476.283	554.294	504.772	511.293	480.744	481.777	531.663	536.115	536.521	523.714	499.196	484.066	460.119	454.326	421.233	390.873	415.08	402.179	335.375	426.12	404.648	485.047	476.318	414.788	429.387	186.775	198.098	347.143	356.783	242.008	219.488	311.962	261.877	491.597	490.299	366.446	330.743	537.664
NIM1K	2.10986	3.52777	0.598821	1.96844	4.10038	1.2007	3.15762	2.01757	1.93794	2.53335	1.24842	4.09336	2.80402	1.40822	1.93165	0.645401	0.661208	4.35025	1.59747	1.19144	2.7138	2.15512	2.07084	5.04772	0	0.864648	2.04432	4.55711	2.27746	0.594154	1.6214	1.7871	0.846269	0.740933	1.63623	2.48515	2.50025	4.14488	4.24091	1.49721	0.557749	2.94825	4.09668	6.73241	1.85587	2.90781	3.52405	0	0	7.28128	5.1491	0	0	4.51513	0	7.48548	16.5314	13.926	5.5145
NIN	3882.84	3620.67	3059.97	4303.01	4273.27	3477.83	3933.76	3534.11	3408.84	3746.82	3583.58	3473.51	4070.04	3797.27	3893.57	4243.51	3286.21	3580.26	3604.95	3206.16	3464.84	3151.51	3149.05	2215.23	3337.25	3800.99	2402.07	3196.81	3583.81	3263.69	3925.42	3652.83	2872.24	4388.54	3664.61	2895.82	4132.92	3758.22	2540.3	4299.98	3301.32	3466.41	3494.47	3765.94	3742.37	3524.27	3675.58	3495.33	4689.27	4405.18	4608.45	4828.73	4762.86	4948.58	3482.39	3360.98	3350.36	3063.72	5147.79
NINJ1	8872.66	7364.23	10560.2	6982.71	5655.1	8605.42	8985.32	7461.65	9498.51	8446.17	8532.31	10060.9	10448.5	8813.36	11042.6	9273.77	9489.66	9786.2	8350.48	10712.8	10898.6	11670	11105.9	1765.26	2032.25	1734.48	1723.36	1440.81	3070.47	1461.03	1426.84	2887.95	1639.22	2599.93	3184.1	2071.99	4602.97	3669.4	3252.78	6308.48	4332.04	1844.13	2104.06	2568.42	2635.34	3047.38	2191.96	2385.98	2230.82	2220.79	2744.47	2805.33	3177.66	3422.47	4930.69	4932.93	3309.03	3279.58	1328.99
NINJ2	572.475	577.379	598.222	346.445	289.76	358.409	344.18	299.273	393.403	350.868	346.436	380.682	444.438	343.606	495.791	456.299	359.697	441.24	487.759	526.02	535.975	477.001	517.019	129.077	200.272	147.855	126.748	160.258	281.494	121.802	181.597	254.364	126.094	252.658	271.614	113.074	339.201	226.784	120.866	385.531	204.694	155.52	134.371	215.437	214.354	195.793	84.5772	123.261	59.754	69.1722	61.7892	109.744	105.196	148.999	206.059	160.938	170.824	222.816	66.174
NINL	185.668	109.949	153.298	219.153	108.66	167.498	198.298	131.142	185.397	200.134	153.555	214.609	243.95	138.006	242.745	230.408	117.695	231.806	142.174	165.014	175.718	192.524	184.304	191.092	348.86	362.287	233.052	334.188	184.019	273.311	454.804	205.516	255.573	532.731	255.797	288.899	493.384	260.535	335.739	456.648	263.258	439.289	390.004	504.931	587.384	599.009	35.2405	26.413	2.84543	18.2032	15.4473	6.859	7.25492	22.5756	8.83109	14.971	11.0209	3.4815	22.058
NIP7	461.356	465.078	435.941	505.889	549.45	525.907	471.117	472.784	440.559	343.268	446.309	357.876	333.679	442.182	261.417	298.175	467.474	297.681	463.265	456.916	284.949	349.13	257.474	448.526	395.006	423.677	473.6	401.785	383.525	517.508	372.923	365.164	479.835	363.798	354.516	436.144	350.036	359.42	402.179	337.62	346.92	382.536	426.055	365.233	339.625	330.521	193.823	198.098	287.389	302.173	205.964	219.488	206.765	234.787	285.538	243.278	242.46	268.076	253.667
NIPA1	361.489	383.351	339.531	459.958	431.906	402.235	419.963	462.024	393.403	440.169	455.048	427.463	578.33	486.541	598.813	542.137	506.486	554.346	379.664	352.07	366.363	452.576	425.902	449.968	424.539	408.978	484.503	479.256	529.282	621.485	549.656	601.061	742.178	658.689	641.947	709.51	623.397	661.997	675.011	755.341	682.685	381.799	475.215	519.237	486.239	560.238	296.02	211.304	347.143	418.674	221.411	205.77	290.197	275.423	229.608	194.623	173.58	261.113	297.783
NIPA2	2026.17	1925.58	2113.24	1990.75	1793.91	2103.03	1917.31	1820.52	1894.66	1765.11	1770.26	1649.62	1580.07	1790.55	1405.6	1464.42	2281.83	1631.97	2173.09	1934.9	1650.67	1538.04	1553.13	1928.23	1821.83	1450.01	2076.34	1811.45	1674.39	2285.71	1660.32	1687.62	2257.85	1630.05	1724.58	2149.66	1561.83	1807.76	1894.27	1506.19	1893	1212.47	1516.59	1599.79	1432.74	1371.52	983.209	972.88	1380.03	1339.76	1071.01	1070	1131.77	930.116	1716.17	1721.66	1231.59	1208.08	1243.52
NIPAL1	2.81314	0	2.9941	0.656146	0	1.2007	0.631523	0	0.645981	0	0.624209	0.584765	1.40201	0	0	1.2908	0	0	0	1.78716	0	0.718375	0	16.5854	33.2248	20.7515	25.8947	37.2164	8.19886	54.6622	50.2635	26.8065	77.0105	39.2694	13.0898	52.8094	15.0015	16.5795	58.6659	26.9497	23.4255	15.4783	21.3027	28.6127	35.2616	28.1088	31.7164	30.8152	19.918	29.1251	5.1491	13.718	36.2746	27.0908	17.6622	11.2282	16.5314	13.926	16.5435
NIPAL2	732.121	843.726	753.915	663.364	753.102	702.41	814.034	886.387	832.024	747.337	815.216	719.261	591.649	861.128	565.975	662.182	810.642	645.702	788.083	706.523	622.138	452.576	533.585	1391.73	949.676	536.946	1726.76	1014.72	1948.6	2421.18	1310.91	2771.19	3302.14	1490.76	3029.75	3389.12	1536.82	3154.25	2946.02	1505.44	3159.09	464.35	625.973	892.886	1191.47	1240.67	567.372	471.033	241.862	222.079	0	0	388.138	523.755	679.994	640.009	468.389	570.966	1144.26
NIPAL3	624.518	851.369	639.54	389.751	513.914	471.275	514.692	550.125	542.624	599.77	567.406	626.284	622.494	637.22	593.018	626.039	725.346	719.656	596.92	572.486	667.594	591.223	713.748	578.324	688.492	735.815	571.727	621.286	519.717	603.066	573.167	600.465	631.317	652.762	615.767	654.837	610.062	654.299	654.514	657.274	675.992	644.193	757.067	775.91	684.818	690.12	422.886	598.696	711.358	637.112	556.103	576.156	536.864	541.815	370.906	333.104	617.172	626.67	565.236
NIPAL4	0	0	0	0	0	0	0	0	0	0	0	0	0	0	0	0.645401	0.661208	0	0	0	0	0	0.690279	54.0827	40.6081	42.3677	100.171	37.2164	26.4186	120.019	29.1853	163.222	110.861	65.2021	64.3583	164.641	126.68	44.4094	222.648	235.062	267.72	35.379	43.4248	43.7607	45.4689	67.8489	0	0	2.84543	0	0	0	3.62746	4.51513	0	0	0	0	0
NIPBL	2984.75	2680.52	2422.83	2840.46	2578.45	2350.37	2623.35	2193.77	2508.35	2670.15	2385.1	2670.04	2742.34	2522.13	3041.71	3000.47	2450.44	2823.93	2839.23	2386.45	2898.34	3057.4	3173.9	1269.86	1820.9	1656.66	1251.12	1895.76	1692.61	1338.63	1614.92	1800.2	1332.03	1801.95	1713.13	1470.59	1943.53	1805.39	1311.85	1906.69	1838.9	1624.49	1499.39	1521.53	1426.24	1512.06	4679.94	4723.53	4219.77	4274.11	5983.26	5576.36	4389.23	4221.64	4244.81	4322.87	2879.22	2924.46	7472.15
NIPSNAP1	896.69	879.591	1094.64	944.194	777.021	1171.88	1032.54	832.585	1115.61	971.538	776.515	926.853	600.061	777.338	621.349	604.096	782.21	637.623	1138.46	1129.48	911.157	740.645	685.447	450.689	563.899	592.284	434.076	486.092	368.493	480.671	540.739	412.82	449.369	437.891	344.153	384.577	473.382	325.077	348.461	426.704	361.421	576.383	564.523	528.494	525.213	433.264	264.304	299.348	392.669	389.549	262.604	294.937	340.981	266.393	353.243	351.818	388.488	449.114	421.859
NIPSNAP2	1998.74	1994.37	2045.57	1784.06	1733.09	1832.87	2087.19	1884.41	2217.01	2200.21	2127.93	2141.41	1922.16	2170.77	2052.06	2112.4	2121.16	2162.7	2268.4	2050.46	2097.09	2321.79	1963.84	1168.19	1691.7	1276.22	1316.54	1524.35	1845.2	1271.49	1408.19	1818.67	1201.7	1786.39	1829.85	1167.4	1586.83	1757.43	1099.81	1588.54	1510.38	1295.02	1574.76	1688.99	1554.3	1482.98	602.612	717.554	711.358	655.315	576.699	631.028	663.825	559.876	856.615	849.603	950.555	1009.64	1124.96
NIPSNAP3A	666.715	612.069	659.302	427.151	376.551	519.903	519.744	465.387	605.285	602.303	541.813	643.242	579.732	620.322	571.126	524.066	566.656	595.363	811.512	739.883	657.417	807.453	809.697	558.133	832.466	463.451	546.514	790.659	887.755	563.852	741.793	722.584	461.217	835.031	806.661	484.604	725.074	754.368	462.259	559.956	628.025	442.238	511.266	499.04	450.978	434.233	479.271	457.826	463.805	367.705	396.481	438.976	478.825	356.695	685.881	647.494	438.082	456.077	617.624
NIPSNAP3B	88.614	54.6805	58.0856	52.4917	32.803	39.0228	90.3079	55.147	75.5798	122.234	64.9177	99.4101	121.274	76.7481	116.543	112.945	75.3778	106.27	63.8986	92.9322	111.266	140.083	180.163	122.587	106.135	81.2769	144.465	154.182	198.595	146.162	140.252	198.368	173.485	84.4663	223.073	186.386	107.511	222.639	233.25	57.6425	186.288	137.094	87.669	121.183	164.245	202.577	648.425	708.75	315.843	291.251	720.874	857.375	776.277	605.027	574.021	651.237	512.473	494.373	987.096
NISCH	6676.29	5092.34	5594.78	8113.9	7468.15	7270.24	7719.74	7397.09	6229.84	7001.53	7222.09	6238.86	7502.17	7052.37	6025.47	5837.01	5478.77	5246.4	4853.1	6085.86	5418.1	4439.56	5226.1	1784.01	1394.52	1646.29	1648.4	1610.94	1957.71	1657.1	1562.22	2169.54	1807.63	1257.36	2076.37	1702.95	1706.84	2084.87	2251.22	1456.78	2396.65	2074.83	1628.84	1779.88	2123.12	2135.3	2981.34	2883.42	3408.83	3269.3	3686.76	3779.31	3729.03	3607.59	3402.91	3162.62	3259.44	3244.76	1974.19
NIT1	535.904	582.083	578.461	576.752	546.717	578.738	579.107	611.997	618.204	614.336	566.157	629.792	662.451	569.626	749.482	762.219	589.798	664.967	484.564	583.805	649.954	722.685	700.633	1242.46	1006.9	1300.43	1261.34	1121.81	979.309	1149.69	1128.5	864.956	1227.09	924.684	961.012	1189.77	868.422	898.847	1215.73	783.04	928.095	1374.62	1256.04	1300.2	1335.3	1332.75	669.569	660.326	697.131	618.909	633.34	555.579	740.002	776.602	712.374	793.461	672.277	804.227	601.081
NIT2	722.978	681.448	740.142	736.196	856.295	910.731	799.509	849.398	778.408	737.204	745.305	694.701	527.858	675.946	526.054	558.918	581.863	472.934	713.002	796.476	619.424	464.07	456.965	901.378	634.04	792.017	906.994	691.162	657.731	803.296	660.722	607.018	837.806	562.368	684.489	846.815	623.397	651.931	886.35	493.33	630.814	807.821	730.029	623.59	670.899	613.548	771.767	616.304	367.061	440.518	612.743	514.425	442.55	632.118	479.822	430.415	923.003	828.598	672.769
NKAIN1	0	1.17592	0	0	0	0	0.631523	0	0	0	0.624209	0.584765	0.701006	2.11233	0	0.645401	44.301	6.21464	0	0	0	0	0.690279	0.721102	4.61456	0.864648	1.36288	0.759519	0.455492	2.37662	0.810702	1.1914	0.846269	2.96373	4.36328	3.72773	25.836	6.51338	4.94773	27.6983	25.0987	0	0	1.6831	1.85587	0	0	0	0	0	0	0	0	0	0	0	0	0	0
NKAIN2	0	0	0	0	0	0	0	0	0	0	0	0	0	0	0	0	0	0	0	0	0	0	0	0	0	0	0	0	0	0	0	0	0	0	0	0	0	0	0	0	0	0	0	0	0	0	0	4.40217	2.84543	0	5.1491	6.859	0	9.03026	0	0	8.2657	10.4445	11.029
NKAIN3	0	0	0	0	0	0	0	0	0	0	0	0	0	0	0	0	0	0	0	0	0	0	0	0	0.922911	0	0	0	0	0	0	0	0	0.740933	0	0	0.833418	0	0	0	0	0	0	0	0	0	7.0481	13.2065	17.0726	21.8438	20.5964	27.436	10.8824	4.51513	0	3.74274	13.7762	13.926	16.5435
NKAIN4	0	0	0	0	0	0	0	0	0	0	0	0	0	0	0	0	0	0	0	0	0	0	2.07084	0	0	0	0.681438	0	0	0	0	0	0	0	0	0	0	0	0	0	0.557749	0	0	0	0	0	0	0	0	0	5.1491	6.859	0	0	0	0	2.75523	0	0
NKAP	614.672	499.768	691.039	692.89	528.948	698.207	680.782	432.433	658.255	756.837	522.463	740.897	764.097	557.656	796.485	855.802	612.279	860.728	857.839	645.164	715.764	820.384	889.769	377.858	588.817	498.902	389.783	574.196	374.415	330.35	481.557	366.951	382.514	483.829	367.061	356.619	499.218	384.882	343.514	471.62	372.576	388.432	406.391	428.35	431.491	367.353	288.972	264.13	273.161	233.001	339.841	288.078	322.844	234.787	273.764	239.536	267.258	285.483	347.414
NKAPD1	521.838	600.309	572.473	553.787	631.458	573.935	562.056	533.984	582.675	594.703	581.138	580.087	485.797	608.352	509.313	518.903	547.481	566.776	622.479	568.316	581.431	578.292	666.119	505.493	654.344	438.376	502.902	598.501	559.345	470.57	562.627	577.829	513.685	715	589.588	492.06	634.231	563.112	528.7	699.945	552.172	484.25	459.648	472.952	476.032	527.283	440.506	431.413	509.332	466.002	432.525	356.668	435.295	474.088	394.455	471.586	407.774	456.077	634.168
NKAPL	0	0	0	0.656146	0	0	0	0	0	0	0.624209	0.584765	0.701006	0	0	0.645401	0	0	0	0	0	0	0.690279	10.8165	14.7666	9.51112	14.3102	10.6333	18.6752	11.2889	4.05351	11.3183	18.6179	11.114	15.2715	12.4258	15.0015	12.4346	16.9636	11.2291	11.155	9.58182	4.09668	3.36621	11.1352	2.90781	66.9569	44.0217	48.3723	50.969	41.1928	75.449	72.5492	63.2118	76.5361	41.1702	79.9017	34.815	88.232
NKD1	33.7577	18.2268	26.9469	53.804	53.9883	46.8273	37.8914	32.2812	35.529	37.3669	16.8536	34.5011	32.9473	54.2165	43.7842	100.683	243.325	149.773	34.6117	37.5303	31.8871	32.3269	34.5139	141.336	17.5353	25.9394	85.8612	9.11423	7.28788	67.7336	1.6214	2.3828	29.6194	1.48187	1.63623	35.4134	23.3357	5.92126	24.0318	23.2067	18.9635	21.3748	21.3027	11.7817	8.35144	11.6312	331.261	369.783	324.379	305.814	226.56	198.911	326.471	379.271	244.327	295.677	484.921	553.559	234.366
NKD2	0	0	0	0	0.683396	1.80105	0	0	0	0.633336	1.24842	0	0	0	0.643885	0.645401	1.32242	0	0	0	0	0	0	4.32661	0	0	0	0	0	1.18831	0	0	0.846269	0	0	2.48515	0	0	3.53409	0	0	0.737063	0	0	0	0	0	0	0	0	0	0	3.62746	0	2.9437	0	0	3.4815	0
NKG7	15.4723	14.1111	11.3776	292.641	562.435	309.18	145.882	469.422	112.401	44.3336	139.199	51.4593	36.4523	83.7892	30.9065	50.3413	98.5201	56.5533	7.45484	6.55291	4.0707	4.31025	6.21251	92.3011	2.76873	507.548	51.7893	1.51904	0.910985	46.9382	4.05351	4.1699	14.3866	2.2228	0.54541	23.6089	3.33367	1.18425	47.3568	6.73743	6.13524	782.761	263.826	195.24	97.4334	109.528	10.5721	22.0109	34.1452	40.0471	10.2982	0	3.62746	9.03026	14.7185	3.74274	85.4122	97.4821	5.5145
NKIRAS1	165.975	208.139	191.024	214.56	261.741	225.732	263.345	241.436	240.305	255.235	264.04	254.958	243.95	295.022	247.252	263.324	351.102	267.23	210.333	204.927	206.249	218.386	260.925	134.846	159.664	168.606	159.457	138.992	240.044	174.681	179.165	237.088	202.258	222.28	287.976	211.859	210.021	280.668	233.957	278.481	262.142	131.934	152.397	195.24	181.876	200.639	352.405	308.152	267.47	302.173	211.113	240.065	319.217	293.483	367.962	336.847	405.019	424.743	465.975
NKIRAS2	1490.97	1439.33	1543.16	1608.21	1446.07	1554.91	1436.72	1476.86	1456.04	1311.01	1438.18	1560.74	1475.62	1325.14	1428.78	1398.58	1514.83	1445.53	1452.1	1559	1533.97	1408.01	1420.59	1293.66	1670.47	992.616	1354.02	1427.9	1156.95	1113.44	1289.02	1119.92	1106.07	1372.95	1147	988.469	1388.47	1060.5	1018.52	1337.76	1081.48	1146.13	1285.54	1158.82	1201.68	1123.38	807.007	770.38	574.777	607.987	648.787	583.015	642.06	623.088	585.795	621.295	862.388	880.82	581.78
NKPD1	0.703286	0	0.598821	0	1.36679	0.60035	0.631523	1.34505	1.29196	0	0	0	1.40201	0.704111	3.21942	0.645401	0.661208	1.24293	0	2.97859	0.678449	2.8735	2.07084	2.16331	0	1.7293	1.36288	1.51904	1.82197	4.15908	1.6214	0.5957	0.846269	1.48187	4.36328	1.86386	2.50025	1.77638	0.706818	2.24581	3.90424	2.21119	2.45801	1.6831	0.927937	0.96927	24.6683	17.6087	8.53629	3.64064	5.1491	0	7.25492	18.0605	2.9437	7.48548	11.0209	20.889	11.029
NKRF	751.813	457.435	778.467	898.264	559.701	870.508	749.618	433.778	804.893	644.103	407.608	628.623	548.888	388.669	479.05	558.918	382.84	519.544	767.316	732.734	567.862	541.655	469.39	281.23	294.409	326.837	250.088	271.148	245.51	276.876	265.91	275.213	219.184	252.658	250.888	241.06	255.859	266.457	212.045	282.224	292.261	283.769	286.768	261.723	218.065	268.488	602.612	669.13	384.133	429.596	478.866	466.412	652.943	618.573	735.924	793.461	898.206	929.561	540.421
NKTR	1137.21	817.855	656.906	1144.98	1107.1	697.007	1325.57	1067.3	884.995	1351.54	1037.43	861.944	1302.47	1175.16	1119.07	1080.4	797.417	773.102	844.527	820.901	774.789	835.47	897.362	2168.36	973.671	1871.1	2071.57	1667.9	2131.25	2164.5	1757.6	1990.83	2160.52	1151.41	2372.53	2547.9	1246.79	2710.16	2505.67	833.945	2247.73	2618.05	1754.2	1794.19	2038.68	2115.92	9814.47	9887.28	6114.83	5799.54	9742.1	9684.9	7251.29	7124.87	6028.69	5935.99	6276.42	6179.67	11472.9
NLE1	210.283	192.264	218.57	159.444	144.88	206.52	189.457	168.804	177.645	166.567	162.294	171.921	100.945	164.762	86.2806	69.7033	89.9243	55.9318	198.086	226.969	156.722	84.7682	102.161	126.914	98.7515	111.54	116.526	94.1803	97.4754	133.685	90.7987	86.9721	114.246	81.5026	113.991	88.2228	104.177	82.3055	106.023	83.8436	68.0454	147.413	119.623	107.719	103.001	117.282	165.63	198.098	193.489	218.438	205.964	185.193	217.648	194.15	270.82	254.506	140.517	121.853	118.562
NLGN1	0.703286	1.76389	1.79646	1.31229	0	0.60035	2.52609	0.672524	0.645981	0	0.624209	2.92383	0	1.40822	1.93165	3.22701	0.661208	3.72879	2.66244	0.595719	0.678449	0	2.76112	0	0	0	0	0	0.910985	0	0	0	0	0.740933	0	0.621288	0	2.3685	0	0	0	0	0	0	0	0.96927	7.0481	0	0	7.28128	0	6.859	0	0	0	0	13.7762	6.963	19.3008
NLGN2	78.768	68.7916	65.8703	94.485	69.7064	82.8483	112.411	125.089	122.736	124.767	117.975	126.309	169.644	115.474	160.971	153.606	128.936	157.231	52.1839	100.677	124.156	110.63	152.552	19.4698	5.53747	21.6162	14.9916	4.55711	6.83239	18.4188	3.24281	10.7226	5.92388	7.40933	17.4531	32.9282	12.5013	31.3827	43.1159	20.2123	23.4255	51.5944	9.0127	15.1479	19.4867	18.4161	102.197	83.6413	39.836	61.8909	87.5347	89.1669	123.334	90.3026	50.0428	142.224	151.538	208.89	46.8733
NLGN3	5.62629	5.29166	5.98821	11.1545	7.51735	3.00175	7.57828	8.74281	7.75178	10.1334	9.98734	6.43242	17.5252	11.9699	18.0288	19.362	10.5793	13.6722	5.85737	4.17003	11.5336	14.3675	15.8764	61.2937	23.0728	39.7738	57.2408	31.1403	20.4972	58.2271	23.5104	29.1893	61.7776	14.0777	33.27	59.6436	35.0036	30.7905	68.5614	17.9665	44.6199	53.0685	50.7989	46.2853	39.9013	49.4328	807.007	743.967	651.604	640.753	973.18	884.81	591.276	650.178	329.694	254.506	333.383	355.113	606.595
NLGN4X	1.40657	0	0	5.24917	1.36679	1.2007	0.631523	0	1.93794	4.43336	0	3.50859	2.10302	0.704111	5.79496	5.16321	0.661208	0.621464	0	0	4.0707	7.90212	8.28335	0	0	0	0	0	0	0	0	1.7871	0	0.740933	0	0	0	0	0	0	0	0.737063	3.27735	0	3.71175	3.87708	0	0	0	3.64064	0	0	0	4.51513	0	0	2.75523	3.4815	2.75725
NLGN4Y	0	0	0	0	0	0	0	0	0	0	0	0	0	0	0	0	0	0	0	0	0	0	0	2.16331	0	0	3.40719	0	0	1.78246	0	0	2.53881	0	0	0	0	0	7.06818	0	0	0	0	0	0	0	422.886	510.652	552.014	538.815	705.427	617.31	685.59	623.088	500.428	430.415	0	0	0
NLK	843.24	807.272	754.514	715.199	627.357	615.359	718.674	676.559	771.948	771.404	775.891	764.873	797.745	807.615	914.96	860.965	1038.76	848.92	792.875	743.457	901.659	1018.66	994.001	482.418	495.603	396.873	521.982	548.373	580.297	394.518	420.755	580.211	478.988	513.466	622.858	518.154	423.376	631.206	528.7	421.464	595.118	452.557	342.483	403.103	389.734	395.462	722.43	638.315	771.112	760.894	643.638	589.874	558.629	546.33	459.217	422.93	589.62	522.225	1061.54
NLN	2058.52	1701.56	2043.77	2539.29	2593.49	2601.32	2516.62	2538.11	2557.44	2440.88	2642.9	2391.69	2457.03	2640.42	2115.81	2031.72	2228.93	1974.39	2414.3	2096.93	1988.53	2119.21	1811.98	2267.87	1572.64	2310.34	2462.72	1557.77	2343.05	3056.33	2370.49	2634.78	2446.56	3514.24	2904.31	2459.68	2477.75	2886.61	1851.86	2164.96	2286.21	2071.88	2442.44	2206.55	2103.63	2157.59	377.073	259.728	611.768	535.174	262.604	212.629	264.805	361.21	635.838	583.868	382.977	320.298	372.229
NLRC3	0	0	0.598821	1.31229	2.05019	1.2007	2.52609	2.01757	0	0	0	0	1.40201	0	0	0	0	0	0	0	0.678449	0	0	878.303	2.76873	316.461	463.378	4.55711	2.27746	358.869	4.05351	0.5957	118.478	2.96373	1.09082	131.713	1.66684	0.592126	48.0636	0.748604	0.557749	591.861	198.279	137.173	66.8115	75.6031	24.6683	22.0109	39.836	43.6877	36.0437	61.731	39.9021	49.6664	5.88739	7.48548	13.7762	27.852	11.029
NLRC4	488.784	703.203	466.481	495.39	547.4	406.437	392.176	466.059	432.808	507.302	429.455	649.089	562.207	453.447	653.543	667.345	502.518	695.419	535.683	419.386	642.491	696.824	748.262	581.93	1065.96	786.829	601.029	925.094	711.479	544.245	835.834	769.048	500.991	715.741	711.759	494.545	1116.78	666.734	624.827	1164.83	881.801	716.425	651.373	626.956	763.692	843.265	947.969	845.217	1109.72	1044.86	1354.21	1282.63	1015.69	1052.02	703.543	763.519	1936.93	1942.68	1342.78
NLRC5	211.689	124.648	233.54	527.542	509.13	608.155	641.628	562.903	527.767	416.735	425.086	390.623	282.506	435.141	179	402.73	1359.44	574.855	197.021	264.499	126.192	63.217	75.9307	3697.81	985.669	2489.32	3448.76	1078.52	943.78	2982.06	989.057	720.201	2232.46	765.384	777.754	2693.9	1460.98	1134.51	2726.9	1194.77	1194.7	3038.17	1933.63	1770.62	1912.48	1658.42	4264.1	4648.7	2563.73	2643.11	1379.96	1440.39	1396.57	1363.57	3399.97	3506.95	5662	5483.37	1020.18
NLRP1	803.153	744.36	599.419	278.862	221.42	312.182	661.837	467.404	587.197	638.403	460.042	611.08	828.589	416.834	909.809	803.525	331.265	571.747	612.894	789.328	928.797	1074.69	1335	1738.58	1489.58	1437.04	1445.33	2004.37	1585.57	1323.18	2254.56	1345.09	1085.76	1385.54	1545.69	1376.15	1585.99	1514.07	1357.09	1244.18	1382.66	2141.9	1328.96	1588.85	1680.49	1700.1	10265.6	10195.4	2913.72	2887.03	9149.95	9492.85	7936.88	8068.53	3232.18	2997.94	3642.42	3659.06	5820.56
NLRP10	0	0	0	0	0	0	0	0	0	0	0	0	0	0	0	0	0	0	0	0	0	0	0	1.4422	0	0	0.681438	0	0	1.78246	0	0	1.69254	0	0	0	0	0	0	0	0	0	0	0	0	0	0	0	0	0	0	0	0	0	0	0	0	0	0
NLRP11	0	0	0	0	0	0	0.631523	0	0	0.633336	0	0	0	0.704111	0	0	0	0	0	0	0	0.718375	0.690279	0	0	0	0	0	0	0.594154	0	0	0	0	0	0.621288	0	0.592126	0	0	0	0	0	0	0	0	3.52405	8.80435	2.84543	0	5.1491	13.718	3.62746	0	5.88739	3.74274	8.2657	6.963	19.3008
NLRP12	35.1643	35.8657	29.941	134.51	153.081	138.681	156.618	251.524	107.233	22.8001	122.345	24.5601	20.3292	73.9316	3.86331	25.8161	33.0604	10.5649	35.6767	36.9346	4.74914	3.59187	4.14167	74.9947	289.794	317.326	57.2408	248.363	96.1089	86.1524	164.573	67.3141	38.0821	140.036	48.5414	25.4728	165.85	32.5669	25.4455	159.453	40.7157	275.662	208.931	125.391	100.217	127.944	17.6202	26.413	39.836	29.1251	5.1491	6.859	7.25492	9.03026	14.7185	29.9419	30.3076	20.889	5.5145
NLRP13	0	0	0	0	0	0	0	0	0	0	0	0	0	0	0	0	0	0	0	0	0	0	0	0	0	0	0	0	0	0	0	0	0	0	0	0	0	0	0	0	0	0	0	0	0	0	3.52405	0	0	0	0	0	0	4.51513	0	0	0	0	0
NLRP14	0.703286	0.587962	1.19764	0	0.683396	0	1.26305	0	0	0.633336	0	0.584765	0	1.40822	0	0.645401	0.661208	0	1.06498	1.78716	0	0	0	1.4422	0	0	2.04432	0	1.36648	2.37662	0	0	0	0	0	3.72773	0	1.18425	0.706818	0	0.557749	0.737063	2.45801	0.841551	0	2.90781	3.52405	4.40217	0	0	0	0	0	0	0	0	5.51046	10.4445	0
NLRP2	346.72	365.125	374.862	446.836	396.37	441.858	446.487	342.315	400.508	404.702	369.531	355.537	278.299	308.401	239.525	270.423	274.401	234.914	369.547	393.77	282.913	186.777	198.8	810.519	985.669	1494.98	794.557	1068.64	590.774	871.624	888.53	534.343	775.182	546.808	543.773	722.557	434.211	560.743	641.084	381.788	527.073	1331.14	1196.23	1248.02	1068.06	1060.38	116.294	92.4456	159.344	167.469	87.5347	68.59	25.3922	27.0908	5.88739	0	253.481	288.965	2.75725
NLRP2B	0	0	0	0	0	0	0	0	0	0	0	0	0	0	0	0	0	0	0	0	0	0	0	0	0	0	0	0	0	0	0	0	0	0	0	0	0	1.77638	0	0	2.231	0	0	0	0	0	7.0481	0	2.84543	3.64064	10.2982	6.859	3.62746	4.51513	0	0	8.2657	0	5.5145
NLRP3	2844.09	3033.3	2845.6	2313.57	2227.87	2224.3	1944.46	2087.51	2259.64	2005.78	1936.92	2108.66	2330.85	1995.45	2693.37	2900.43	2530.44	2830.15	2845.62	2632.48	2662.23	2792.32	3051.03	113.213	145.82	270.635	88.587	100.256	688.704	166.363	243.211	640.377	148.943	521.617	511.594	208.753	931.762	612.85	395.111	982.917	711.13	302.196	275.297	323.997	396.229	451.68	4443.82	4512.23	3232.41	3163.72	5138.8	5034.5	5067.56	5187.88	2416.77	2406.58	3397.2	3272.61	5227.75
NLRP4	0.703286	0.587962	0	0	0	0.60035	0.631523	0	0	1.26667	0	1.7543	0.701006	0	0	3.22701	0	0.621464	1.59747	1.19144	0	0	1.38056	0	0	0.864648	0	0	0	1.18831	0	0	1.69254	1.48187	0	1.24258	0.833418	0	1.41364	0	0	0.737063	0	0	0	0	1363.81	1386.68	617.458	655.315	118.429	109.744	718.237	690.815	759.474	756.034	159.803	94.0006	66.174
NLRP5	0	0	0	0	0	0	0	0	0	0	0	0	0	0	0	0	0	0	0	0	0	0	0	0	0	0	0	0	0	0	0	0	0	0	0	0	0	0	0	0	0	0	0	0	0	0	0	0	0	0	0	0	0	0	2.9437	0	2.75523	6.963	2.75725
NLRP6	4.21972	1.17592	0.598821	0.656146	0.683396	0	0	0.672524	0	1.26667	0	1.16953	3.50503	1.40822	5.15108	0.645401	1.32242	3.10732	1.59747	0.595719	2.03535	2.8735	5.52223	5.04772	0	3.45859	5.45151	2.27856	0.910985	5.34739	0	1.7871	1.69254	1.48187	3.27246	3.72773	3.33367	2.3685	2.82727	4.49162	1.1155	4.42238	0	4.20776	3.71175	4.84635	267.828	237.717	59.754	61.8909	25.7455	48.013	18.1373	31.6059	338.525	351.818	699.829	689.337	5.5145
NLRP7	0	0	0	0	0	0.60035	0	0	0	0	0	0	0	0	0	0	0	0	0	0	0	0	0	0	0.922911	0.864648	0	0	0	0	0	0	0	0	0.54541	0	0	0	0	0	0	1.47413	0	0	0	0	0	0	0	0	0	0	0	0	0	3.74274	0	0	0
NLRP8	0	0	0	0	0	0	0	0	0	0	0	0	0	0	0	0	0	0	0	0	0	0	0	0	0	0	0	0	0	0	0	0	0	0	0	0	0	0.592126	0	0	0	0	0	0	0	0	0	0	0	0	0	0	0	0	0	0	0	0	0
NLRP9	0	0	0	0	0	0	0	0	0	0	0	0	0	0	0	0	0	0	0	0	0	0	0	0	0	0	0	0	0	0	0	0	0	0	0	0	0	0	0	0	0	0	0	0	0	0	3.52405	0	0	0	0	0	0	0	2.9437	0	11.0209	0	0
NLRX1	442.367	418.629	439.534	334.635	281.559	402.835	455.96	460.006	473.504	471.202	477.52	474.245	438.83	448.519	405.647	375.624	382.84	392.144	398.834	495.042	474.914	354.159	386.556	745.62	1029.05	997.803	773.433	942.563	782.991	753.982	1043.37	709.478	647.396	1006.19	769.573	622.53	1043.44	722.393	705.404	919.285	623.564	922.803	945.514	988.823	1043.93	1013.86	183.251	198.098	165.035	189.313	252.306	274.36	246.667	320.574	176.622	190.88	247.971	250.668	96.5038
NMB	86.5042	74.6712	114.375	45.2741	38.9536	59.4347	65.6784	65.2348	72.3499	71.567	69.9114	80.6976	67.2966	69.707	80.4856	61.3131	56.8639	72.7113	85.7306	89.3578	90.9122	84.0499	89.7362	279.067	395.929	268.041	303.24	300.769	215.903	345.204	376.977	359.207	560.23	329.715	400.331	561.644	359.203	438.173	608.57	481.352	581.732	209.326	439.164	571.413	612.439	598.04	21.1443	35.2174	42.6815	32.7658	15.4473	20.577	61.6668	40.6361	67.705	37.4274	68.8808	55.704	16.5435
NMBR	0.703286	0.587962	0	0	0	0	0	0	0	0	0	0	0	0	0	0	0	0	0	0	0	0	0.690279	0	0	0	0	0	0	0	0	0	0	0	0	0	0	0	0	0	0	0	0	0	0	0	0	8.80435	2.84543	0	0	0	3.62746	9.03026	0	0	0	0	0
NMD3	803.153	772.582	777.269	883.829	966.322	893.321	780.563	837.292	881.119	702.37	738.439	705.812	586.742	786.492	611.047	662.827	719.395	595.363	912.685	704.14	613.997	696.824	616.419	522.799	781.706	602.659	588.081	822.559	801.211	743.287	717.472	837.554	709.173	623.865	832.84	652.973	588.393	775.685	694.802	622.09	819.333	588.176	595.658	567.206	552.123	598.04	528.607	625.109	606.077	571.581	648.787	699.618	674.708	726.936	818.347	752.291	738.402	689.337	989.853
NME1	1078.14	960.142	1161.71	950.1	1065.41	1240.32	983.914	1026.94	995.457	754.937	862.656	690.608	324.566	775.226	223.428	315.601	682.367	328.755	1010.66	1120.55	564.47	321.114	174.641	628.08	586.049	563.75	622.153	474.699	465.058	578.706	424.808	468.816	592.388	420.85	355.607	511.941	487.55	438.173	458.018	390.023	371.461	524.052	586.645	471.269	440.77	347.968	162.106	140.87	310.152	207.517	118.429	123.462	148.726	171.575	868.39	946.914	228.684	278.52	154.406
NME2	5366.07	5286.96	5813.35	3839.11	4364.17	4990.11	4879.15	5290.07	5351.31	4869.72	5303.9	5356.45	4053.92	4730.22	3645.68	3292.84	4058.5	3437.32	4945.22	5917.87	5298.01	4210.4	3788.94	2899.55	3891.92	2979.58	3001.74	3040.35	2568.52	2578.63	2948.52	2704.48	2735.14	3331.97	2568.33	2510.62	3125.32	2328.24	2316.24	3233.22	1964.39	3003.53	3463.34	3426.8	3217.16	2917.5	782.339	814.402	1545.07	1609.16	710.576	754.49	692.845	713.39	2452.1	2335.47	1622.83	1698.97	918.164
NME3	603.419	560.328	549.717	452.741	393.636	493.488	479.958	470.767	448.311	447.136	516.845	509.915	548.888	459.08	555.029	511.803	377.55	445.59	403.094	637.419	571.933	633.607	525.992	419.682	319.327	396.873	339.356	270.389	443.194	308.96	329.956	393.757	361.357	326.01	382.877	352.891	336.701	372.447	404.3	419.967	352.497	606.603	421.958	436.765	435.203	378.015	436.982	387.391	372.751	393.189	489.165	486.989	558.629	582.451	503.372	621.295	526.249	577.929	41.3588
NME4	1208.25	1196.5	1265.31	775.565	914.384	1038.61	1196.11	1284.52	1076.85	1096.31	1152.91	1130.35	856.63	1118.83	693.464	744.148	1010.33	741.407	1008	1279.01	1101.12	814.637	665.429	1264.81	1222.86	501.496	1200.01	1002.56	1148.75	1078.98	1109.85	1334.96	1352.34	1519.65	1628.59	1542.66	1771.01	1668.61	1567.02	1945.62	1540.5	572.698	598.935	805.365	964.127	1021.61	366.501	409.402	193.489	174.751	226.56	281.219	424.413	397.331	830.122	853.345	327.873	316.817	212.308
NME5	0	0	0.598821	0	0.683396	0	0	0	0	0	0.624209	0	0	0	0	0	0	0	0	0	0	0	0	0	0	2.59394	0	0.759519	0.910985	0.594154	0.810702	0.5957	0	0	0	1.86386	0	1.18425	3.53409	0	0	0	0	0	0	0	0	0	0	0	0	0	0	0	2.9437	3.74274	0	0	2.75725
NME6	883.327	961.906	930.567	877.924	730.55	812.274	849.399	746.502	782.283	811.304	787.751	822.18	753.582	831.555	753.989	707.36	735.264	697.905	900.97	908.471	905.73	913.773	844.211	501.166	585.126	619.952	491.317	526.347	553.423	510.378	544.792	573.063	496.76	663.135	611.404	467.208	670.068	611.666	509.616	743.364	602.369	608.814	653.831	740.565	737.71	676.55	592.04	497.446	628.84	567.94	664.234	637.887	565.884	591.482	456.273	441.644	446.348	480.447	700.342
NME7	50.6366	51.7407	49.1033	51.8355	57.4053	46.8273	63.1523	65.2348	60.0763	64.6003	69.2871	56.7222	62.3896	74.6358	59.2374	78.0936	140.837	87.6265	55.9113	48.2532	59.7035	43.1025	51.7709	34.6129	71.0642	56.2021	47.7007	62.2805	44.1828	51.6914	56.7492	47.0603	47.3911	72.6114	64.3583	46.5966	84.1752	58.0283	55.8386	120.525	77.5271	50.1203	58.1729	46.2853	45.4689	39.7401	66.9569	88.0435	105.281	91.016	113.28	157.757	83.4316	112.878	73.5924	52.3984	74.3913	69.63	124.076
NME8	32.3512	37.0416	32.3363	39.3688	45.1041	39.6231	49.2588	49.0943	49.0946	70.9337	43.6946	71.9261	68.6986	62.6659	90.1439	88.42	70.7493	71.4684	37.2742	46.4661	67.8449	91.2336	111.825	51.9194	35.0706	71.7658	39.5234	31.8998	65.1354	35.6492	38.9137	64.3356	34.697	52.6062	56.1772	29.2005	46.6714	58.0283	36.7545	32.19	49.6397	95.8182	60.6309	70.6903	54.7483	51.3713	14.0962	8.80435	2.84543	0	0	0	0	0	0	0	5.51046	10.4445	5.5145
NME9	0	0	0	0	0	0	0	0	0	0.633336	0	0	0	0	0	0	0	0	0	0	0	0	0	0	0.922911	0	0	0	0	0	0	0	0	0	0	0	0	0	0	0	0.557749	0.737063	0	0	0	1.93854	52.8607	48.4239	62.5995	47.3283	36.0437	82.308	47.157	27.0908	29.437	22.4565	35.818	27.852	74.4458
NMI	403.686	421.569	489.236	504.576	561.068	545.718	486.273	429.743	488.362	392.035	367.659	404.658	301.433	535.124	316.791	576.343	1960.48	917.282	552.191	437.853	344.652	330.452	343.069	527.126	885.072	678.748	509.034	837.749	720.133	536.521	823.674	688.033	477.296	1018.04	645.219	562.887	1400.98	848.516	630.482	1635.7	961.559	580.806	650.553	737.199	759.053	619.363	292.496	347.772	401.206	349.502	314.095	205.77	264.805	297.998	367.962	269.477	223.174	275.039	523.878
NMNAT1	547.157	575.027	589.24	597.749	507.08	545.718	571.529	550.797	585.259	614.336	602.361	625.699	581.835	623.138	508.025	527.938	505.163	530.109	634.726	635.036	561.756	536.626	443.159	502.608	536.211	489.391	530.84	552.17	611.726	522.261	568.302	655.27	604.236	589.042	674.126	577.176	516.719	638.904	498.307	428.201	520.38	498.992	566.981	592.452	564.186	638.749	214.967	176.087	372.751	422.314	308.946	260.642	282.942	279.938	194.284	168.423	247.971	212.372	300.54
NMNAT2	0	1.17592	0	0	1.36679	3.00175	1.89457	0.672524	1.93794	0.633336	3.12104	1.7543	0.701006	2.11233	0.643885	0.645401	0	1.24293	0.532488	0	0	0.718375	0	5.76882	2.76873	0	4.77007	3.79759	3.18845	1.78246	5.67492	7.1484	4.23135	3.70466	3.27246	3.72773	1.66684	4.14488	6.36136	2.24581	2.231	3.68531	1.63867	3.36621	0	0	0	0	0	10.9219	5.1491	34.295	0	9.03026	8.83109	0	19.2866	0	22.058
NMNAT3	75.2516	41.1574	74.8526	169.942	114.127	123.672	106.727	71.9601	125.966	129.834	86.765	151.454	205.395	91.5344	206.687	236.217	80.0062	209.434	73.4834	98.2936	158.757	176.72	175.331	36.0551	66.4496	39.7738	27.2575	38.7355	57.392	38.62	68.9097	48.8474	26.2343	75.5751	59.995	26.7154	94.1763	52.6992	23.325	91.3297	36.8114	39.0643	45.8828	57.2255	49.1807	55.2484	278.4	259.728	153.653	120.141	252.306	322.373	170.491	103.848	120.692	108.54	173.58	156.668	330.87
NMRAL1	597.793	613.245	646.127	620.058	589.771	630.968	637.207	695.39	673.759	595.97	604.234	642.072	613.38	596.382	692.176	606.032	553.431	622.086	566.568	621.931	612.64	650.129	632.986	408.144	333.171	454.805	343.445	315.2	427.252	339.856	434.536	363.377	327.506	443.078	383.423	310.023	470.048	381.921	362.598	509.051	360.306	493.095	434.248	437.607	382.31	444.895	236.111	242.12	156.499	218.438	283.201	144.039	246.667	279.938	220.777	172.166	294.81	330.743	102.018
NMRK1	335.467	336.314	389.233	423.87	466.076	395.03	456.591	398.134	446.373	521.236	383.264	500.559	531.363	454.856	641.309	599.578	497.229	635.137	387.119	373.516	523.084	616.366	848.353	308.632	188.274	382.174	277.345	169.373	597.606	254.892	226.997	608.209	262.343	297.114	552.5	297.597	360.87	550.085	271.418	309.173	525.957	525.526	344.941	363.55	341.481	394.493	359.453	242.12	472.341	524.252	375.884	342.95	435.295	460.543	247.27	261.992	438.082	504.818	446.675
NMRK2	0	2.93981	0	0	0	0.60035	1.89457	0.672524	0	0.633336	1.24842	0	0	0	0.643885	4.51781	0.661208	0	1.59747	2.38288	1.3569	2.15512	2.07084	558.133	147.666	110.675	617.383	122.283	90.1875	629.803	128.902	169.774	809.033	154.114	180.531	1082.9	110.011	236.258	1395.97	207.363	270.508	144.464	198.279	287.811	311.787	347.968	0	4.40217	0	0	0	0	0	0	0	0	0	0	0
NMS	0	0	0	0	0	0	0	0	0.645981	0	0	0	0	0	0	0	0	0	0	0	0	0	0	0	0	0	0	0	0	0	0	0	0	0	0	0	0	0	0	0	0	0	0	0	0	0	0	0	0	0	0	0	0	0	0	0	0	0	0
NMT1	2774.46	2959.21	3186.32	3073.39	3352.74	3363.16	2830.49	3076.12	2902.39	2617.58	2782.72	2667.11	2572.69	2803.07	2607.09	2466.72	2942.38	2845.69	3033.59	2933.32	2670.38	2650.08	2672.07	2934.89	3096.37	3060.85	2907.02	2876.3	2419.12	3166.84	3191.74	2599.63	3092.27	3291.96	2547.06	3026.91	3347.84	2480.41	2919.87	3415.13	2570.11	2747.77	3273.25	3246.71	3265.41	3290.67	1751.45	1615.6	2461.3	2657.67	1858.83	2071.42	1853.63	2298.2	2646.38	2616.18	1870.8	1772.08	1803.24
NMT2	163.866	178.741	189.227	277.55	271.308	235.337	206.508	238.746	228.677	151.367	208.486	159.056	187.169	207.713	213.77	249.77	176.543	219.377	198.086	170.971	150.616	211.921	211.225	276.182	267.644	330.295	279.39	228.615	330.687	256.08	227.807	377.078	277.576	358.611	410.148	274.609	325.867	413.896	241.025	281.475	384.847	339.786	400.656	397.212	430.563	425.51	338.309	365.38	287.389	258.486	576.699	432.117	409.903	433.452	338.525	333.104	234.195	208.89	474.247
NMU	0.703286	0	0	0	0	0	0	0	0	0	0	0	0	0	0	0	0	0	0	0	0	0	0	0	0	1.7293	0	0	0	0	0	0	0.846269	0	0	0	0	0	0	0	0	0	0	0	0	0	0	0	0	0	0	0	0	0	0	0	0	0	0
NMUR1	0	0.587962	0	0	0	0	0	0	0	0	0	0	0	0	0	0	0	0	0	1.19144	0.678449	5.02862	1.38056	25.2386	0	13.8344	32.709	4.55711	33.2509	20.2012	0.810702	23.828	37.2358	0.740933	32.1792	37.8985	0	23.0929	34.6341	0	37.3692	39.8014	5.73536	3.36621	2.78381	2.90781	0	0	0	0	0	0	0	0	0	0	0	3.4815	0
NMUR2	0	0	0	0	0	0	0	0	0	0	0	0	0	0	0	0	0	0	0	0	0	0	0	0	0	0	0	0	0	0	0	0	0	0	0	0	0	0	0	0	0	0	0	0	0	0	0	0	0	0	5.1491	0	0	0	0	0	0	0	0
NNAT	0	0	0	0	0	0	0.631523	0	0	0	0	0.584765	0	0	0	0	0	0	0	0	0	0	0	2.88441	39.6852	1.7293	3.40719	23.5451	1.36648	2.97077	12.9712	1.7871	1.69254	23.7098	0.54541	2.48515	9.1676	0.592126	1.41364	4.49162	0	1.47413	0.819336	4.20776	1.85587	1.93854	84.5772	79.2391	125.199	134.704	87.5347	54.872	90.6865	90.3026	73.5924	52.3984	79.9017	55.704	74.4458
NNMT	0	0	0	0	0	1.2007	0	0	0	0	0	0	0	0	0	0	0	0.621464	1.59747	1.19144	0	0	0	0	0	0	0	0	0	0	0	0	0	0	0	0	0	1.18425	0	0	0	0	0	0	1.85587	0	3.52405	0	0	0	0	0	0	0	0	0	0	0	0
NNT	1649.91	1367.6	1653.34	1316.23	1180.91	1458.85	1638.17	1398.18	1762.24	1640.34	1500.6	1711.61	1657.88	1431.46	1668.95	1533.47	1359.44	1446.77	1669.35	1614.4	1637.1	1661.6	1588.33	2618.32	3362.17	2983.03	2650.8	3246.18	2608.15	3340.33	3010.14	2828.98	2835	2906.68	2954.48	2803.87	2318.57	2600.02	2433.57	1785.42	2382.7	2354.18	2934.04	2947.11	2639.05	2528.83	1215.8	1038.91	1650.35	1623.73	1498.39	1371.8	1378.43	1304.87	1389.42	1422.24	1281.18	1274.23	1952.13
NOA1	586.541	555.624	610.198	401.561	369.034	460.469	504.587	445.211	609.16	639.036	586.132	735.635	726.242	576.667	802.924	680.253	459.54	621.464	565.503	643.972	843.312	870.67	952.585	369.204	522.368	487.661	364.57	433.685	445.927	380.259	398.055	449.753	344.432	486.052	423.783	340.466	459.213	320.34	381.682	434.19	312.897	539.53	548.136	520.079	510.366	468.157	320.688	321.359	276.007	313.095	247.157	329.232	297.452	361.21	309.088	269.477	421.551	396.891	231.609
NOB1	678.671	612.069	689.243	601.03	668.361	686.2	642.259	687.992	660.193	614.97	662.285	684.175	510.333	635.812	442.993	490.505	554.754	462.37	648.038	666.014	618.746	561.051	495.62	343.966	359.935	388.227	344.808	326.593	355.284	365.405	324.281	284.744	354.587	314.896	254.161	302.567	337.534	262.312	333.618	336.872	271.066	350.842	384.269	360.184	351.688	364.446	123.342	228.913	193.489	200.235	113.28	150.898	192.255	207.696	250.214	318.133	187.356	191.483	154.406
NOBOX	0	0.587962	0	0	0	0	0	0	0	0	0	0	0.701006	0	0	0	0	0	0	0	0	0.718375	0.690279	0	0	0	0	0	0	0	0	0	0	0	0	0	0	0	0	0	0	1.47413	0	0	0	0	0	0	0	0	0	0	0	0	0	0	0	0	0
NOC2L	1463.54	1391.12	1472.5	1472.39	1595.05	1756.02	1432.93	1562.95	1237.05	1167.24	1318.33	1137.95	951.966	1162.49	874.396	875.164	1033.47	818.469	1370.09	1482.74	1080.77	838.343	881.486	1616.71	1255.16	1411.97	1548.91	1315.49	1090.45	1577.48	1226.59	1072.86	1519.05	975.068	962.648	1350.06	968.432	899.439	1217.85	873.621	958.771	1401.89	1492.83	1268.22	1251.79	1214.5	771.767	717.554	1044.27	1139.52	870.198	788.785	848.826	875.935	1359.99	1497.1	900.961	912.154	512.849
NOC3L	389.62	423.921	366.478	372.691	498.879	435.254	402.28	390.064	389.527	357.202	376.398	280.687	266.382	367.546	236.306	266.551	400.031	281.523	467.525	341.943	284.27	279.448	230.553	274.74	264.876	197.14	276.664	306.846	264.186	328.567	244.021	222.196	264.036	200.793	230.163	246.03	215.855	233.89	236.077	200.626	239.832	187.951	187.628	166.627	172.596	164.776	690.713	713.152	563.395	611.628	751.769	788.785	671.08	758.541	665.275	748.548	1071.79	1030.52	1113.93
NOC4L	283.424	295.157	296.416	274.925	272.675	298.974	252.609	333.572	253.871	212.801	260.919	272.501	204.694	283.053	240.169	247.834	253.904	241.128	216.19	297.859	294.447	216.231	209.154	354.061	308.252	313.867	372.065	283.301	215.903	336.291	236.725	182.88	357.972	217.093	212.164	279.579	240.858	209.613	311.707	238.805	214.176	276.399	346.579	272.663	305.291	257.826	239.635	136.467	147.962	141.985	226.56	144.039	181.373	144.484	312.032	355.561	162.559	184.52	33.087
NOCT	61.8892	69.9675	73.0561	74.1445	93.6252	91.2532	67.573	65.2348	63.9522	53.8336	73.0324	46.1964	46.2664	54.9206	43.7842	26.4615	54.8803	36.0449	67.0935	67.3162	37.9932	25.1431	26.2306	47.5928	80.2933	56.2021	72.2325	63.7996	36.8949	70.1102	48.6421	53.0173	60.0851	53.3472	39.2695	57.7797	53.3388	46.7779	61.4932	44.1676	57.4482	56.0168	49.9795	67.3241	61.2439	49.4328	112.77	114.457	105.281	120.141	108.131	157.757	50.7844	58.6967	94.1983	104.797	90.9227	100.964	71.6885
NOD1	341.094	378.648	334.142	295.266	289.76	295.973	311.973	326.847	299.089	323.002	317.098	319.282	276.196	293.614	377.316	303.339	322.009	303.896	308.311	331.22	366.363	352.722	392.769	336.755	426.385	389.956	318.232	414.697	443.194	325.002	547.224	366.951	350.355	556.44	377.423	349.164	507.552	404.422	422.677	598.134	374.807	483.513	404.752	481.367	472.32	504.99	1384.95	1320.65	870.702	881.035	1349.06	1358.08	1044.71	1142.33	735.924	714.864	1146.18	1037.49	942.98
NOD2	343.907	374.532	320.369	988.812	1056.53	839.89	743.935	1019.55	709.934	547.836	745.305	530.967	642.823	717.489	532.493	757.701	866.844	745.757	278.491	332.411	283.592	198.99	258.855	35.334	53.5289	197.14	33.3905	42.5331	240.044	88.529	81.8809	159.647	70.2403	158.56	164.168	185.144	355.036	245.14	322.309	681.229	285.568	226.278	121.262	159.895	136.407	176.407	257.256	268.533	364.215	378.627	15.4473	27.436	47.157	49.6664	176.622	232.05	1625.59	1514.45	46.8733
NODAL	0	0	0	0	0	0	0	0	0	0	0	0	0	0	0	0	0	0	0	0	0	0	0	0	0	0	0	0	0	0	0	0	0	0	0	0	0	0	0	0	0	0	0	0	0	0	38.7645	17.6087	8.53629	18.2032	20.5964	6.859	7.25492	13.5454	0	0	46.8389	45.2595	30.3298
NOG	1.40657	0.587962	1.79646	0.656146	0	0.60035	1.26305	0.672524	1.93794	1.90001	0	1.7543	1.40201	1.40822	2.57554	3.87241	0	1.86439	0	0.595719	1.3569	0.718375	2.76112	39.6606	0	0.864648	17.7174	0	0	30.896	0	0	9.30896	0	0.54541	6.21288	0	2.96063	4.94773	0	0	0	4.91602	2.52465	0	0	3.52405	13.2065	0	0	0	0	0	0	0	0	0	0	0
NOL10	429.708	478.601	478.458	406.154	520.064	488.085	437.646	435.796	439.267	392.669	392.627	403.488	343.493	456.264	289.104	289.14	374.244	298.924	558.58	451.555	374.504	326.861	304.413	436.267	458.687	402.061	429.988	451.914	370.771	409.372	432.915	397.332	428.212	360.093	369.788	349.785	355.036	346.394	294.743	306.179	334.649	364.109	431.79	378.698	383.238	339.244	969.113	906.848	947.528	790.019	978.329	1118.02	899.61	839.814	1248.13	1268.79	716.36	734.597	1364.84
NOL11	709.616	753.768	714.992	706.013	784.538	727.024	706.043	666.471	668.591	666.27	628.578	530.382	460.561	613.281	406.935	440.164	639.389	502.765	850.917	698.183	502.052	470.536	454.203	514.146	515.907	504.954	523.345	579.513	552.968	541.274	521.282	499.792	512.839	471.233	466.871	444.221	446.712	489.096	451.657	440.179	438.391	417.178	403.114	428.35	411.076	375.107	553.276	506.25	645.913	691.722	643.638	733.913	616.668	645.663	809.516	804.69	512.473	581.411	1171.83
NOL12	442.367	464.49	422.169	456.678	499.562	457.467	496.377	488.252	436.683	477.536	506.857	469.566	452.85	444.294	381.824	331.736	329.943	329.376	418.536	492.66	421.995	456.886	388.627	687.932	489.143	449.617	628.968	459.509	400.378	492.554	456.425	351.463	515.378	385.285	354.516	492.681	379.205	376.592	431.866	321.151	290.587	505.625	572.716	469.586	430.563	507.897	725.954	783.587	600.386	633.472	643.638	685.9	652.943	672.754	526.922	669.951	366.446	476.966	317.084
NOL3	5.62629	4.7037	14.3717	12.4668	7.51735	18.0105	23.9979	14.7955	16.1495	16.4667	19.3505	15.7887	19.6282	14.0822	12.2338	15.4896	22.4811	16.7795	10.6498	11.9144	5.42759	6.46537	7.59307	573.276	315.636	491.12	516.53	411.659	421.33	431.356	531.821	447.966	445.138	387.508	492.505	428.067	365.871	413.304	511.029	232.067	435.602	699.473	575.174	555.424	527.068	605.794	21.1443	13.2065	19.918	14.5626	15.4473	13.718	10.8824	4.51513	23.5496	3.74274	13.7762	13.926	2.75725
NOL4	0	0	0	0	0	0	0	0	0	0	0	0	0	0	0	0	0	0	0	0	0	0	0	0	0	0	0	0	0	0	0	0	0	0	0	0	0	0	0	0	0	0	0.819336	0	0	0	0	0	0	0	5.1491	0	10.8824	4.51513	0	0	0	0	44.116
NOL4L	1120.33	1016	937.753	1698.11	1735.14	1182.69	944.759	1024.25	955.407	984.838	1059.91	1016.91	1512.77	1009.7	1359.24	1206.9	758.406	1134.79	814.707	947.193	1095.02	1368.5	1318.43	620.869	383.008	625.14	576.497	383.557	396.278	569.794	429.672	366.355	616.93	320.824	412.33	585.253	298.364	309.09	564.748	322.648	315.686	761.386	530.93	535.227	483.455	515.652	2498.55	2526.85	1513.77	1543.63	2126.58	2256.61	1886.28	1670.6	1368.82	1369.84	691.563	772.894	1734.31
NOL6	1219.5	1151.23	1126.38	1129.88	1215.08	1305.16	1159.48	1162.79	1097.52	941.138	1099.86	971.295	827.187	1084.33	592.374	655.728	940.9	696.662	1013.33	1195.01	851.454	699.697	561.887	1147.27	1235.78	1099.83	1260.66	1180.29	1113.68	1288.13	1295.5	1083.58	1198.32	1032.86	1031.91	1159.32	1045.11	1042.73	1181.8	877.364	1044.66	1019.36	1198.69	1134.41	1229.52	1289.13	1117.12	1144.57	1197.93	1110.4	968.031	960.259	1048.34	970.752	1789.77	1732.89	1027.7	877.339	579.023
NOL7	957.172	999.536	1097.04	994.718	1137.85	1092.04	956.758	973.815	950.239	949.371	960.657	886.504	738.16	935.059	720.507	733.176	974.621	770.616	1232.71	1070.51	835.171	765.788	745.501	700.191	940.447	735.815	696.43	825.597	772.06	720.115	861.777	814.917	778.568	918.016	761.392	725.043	824.251	754.368	654.514	914.045	759.097	661.145	779.189	827.245	794.314	827.757	412.314	431.413	475.187	648.034	458.27	466.412	435.295	474.088	762.417	800.947	523.494	511.781	559.722
NOL8	936.777	895.466	845.535	1174.5	1149.47	1051.21	1108.96	998.698	1014.19	1045.01	1008.72	1009.89	923.225	1047.01	920.755	908.08	1088.35	960.163	1134.2	909.663	882.662	923.83	942.231	1124.92	1145.33	1079.94	1144.82	1177.25	1295.42	1064.72	1161.74	1180.08	1107.77	1097.32	1299.17	1215.24	1034.27	1287.28	1163.42	886.347	1253.26	1084.22	927.489	1015.75	1067.13	1077.83	1381.43	1474.73	1547.91	1361.6	1529.28	1412.95	1501.77	1295.84	1351.16	1306.22	1027.7	1117.56	2123.08
NOL9	316.479	306.916	254.499	318.231	334.864	296.573	318.288	297.928	276.48	284.368	293.378	263.144	243.95	259.817	232.442	217.5	195.056	193.275	295.531	281.775	261.881	232.753	192.588	279.788	260.261	250.748	285.523	224.058	268.285	270.934	202.676	255.555	245.418	187.456	257.433	228.013	209.188	259.351	256.575	192.391	248.198	269.028	246.62	275.187	226.417	250.072	933.873	735.163	984.519	953.848	890.795	939.682	859.708	893.995	1039.12	1010.54	812.794	835.561	970.552
NOLC1	2008.58	1977.9	1895.27	2138.38	2335.16	2308.35	1897.73	1800.35	1849.44	1705.58	1649.78	1626.23	1138.43	1704.65	1030.86	1086.86	1500.94	1081.35	2313.66	1949.79	1312.8	1127.13	971.222	859.554	1041.04	1096.37	820.452	959.272	888.666	980.948	1144.71	960.863	955.438	1101.77	839.385	875.394	1134.28	847.332	813.548	1183.54	919.728	995.035	1062.68	961.893	901.027	976.055	592.04	651.522	884.929	877.394	720.874	672.182	740.002	717.905	1571.93	1497.1	735.647	776.375	931.951
NOM1	601.31	637.939	616.785	684.36	716.199	678.396	680.151	669.834	586.551	575.069	614.221	533.891	501.92	584.412	454.583	444.682	497.89	433.782	632.064	582.613	477.628	417.376	420.38	483.86	482.683	510.142	485.184	554.449	571.187	519.291	527.767	557.575	535.688	513.466	555.772	584.01	515.052	645.417	552.025	548.727	592.33	527	517.821	540.276	520.573	542.791	831.675	902.446	887.774	757.253	865.049	850.516	769.022	767.572	836.01	767.262	548.291	570.966	794.088
NOMO1	2063.44	1912.64	2197.07	2619.99	2541.55	2697.97	2240.65	2353.16	2193.75	1931.04	2151.02	1868.32	1726.58	2234.14	1746.86	1904.58	2348.61	1761.23	2124.1	1974.21	1729.37	1574.68	1346.04	3016.37	4553.64	3751.71	3486.24	4052.79	3127.41	3784.17	4366.44	3794.61	3855.6	3893.6	3523.89	3453.12	4144.59	3909.21	3523.49	3817.88	4236.1	2475.06	3603.44	3115.42	3042.71	2831.24	2329.4	2214.29	1986.11	2300.89	1369.66	1426.67	1244.22	1232.63	1939.9	2182.02	1071.79	1152.38	1455.83
NOMO2	2953.8	2782.83	3252.19	3352.91	3317.89	3631.52	2929.01	3057.97	3027.71	2668.88	2927.54	2692.84	2553.77	2790.39	2448.05	2784.91	2798.9	2649.3	3137.42	2956.55	2508.91	2048.81	1989.38	4025.92	3462.76	4296.43	4404.82	3221.12	2776.23	5110.32	3520.88	3260.26	5048.84	2964.47	3013.39	4731.73	3072.81	3196.3	4526.46	3050.56	3760.9	2823.69	3498.57	3222.3	3508.53	2927.2	856.344	1153.37	1832.46	1918.62	1416	1193.47	1258.73	1241.66	1792.71	1860.14	1317	1277.71	1075.33
NOMO3	317.885	248.12	229.348	358.912	396.37	229.334	308.183	279.77	264.206	354.035	338.321	298.23	321.762	315.442	272.363	262.033	294.238	274.066	248.14	287.137	232.03	229.88	219.509	866.765	521.445	1283.14	1030.33	641.793	1448.01	1209.7	521.282	1746.59	1214.4	459.378	1571.87	1155.59	456.713	1884.14	1152.11	320.402	2006.22	988.401	1184.76	1156.29	1111.67	1135.98	1007.88	1038.91	1186.54	921.082	1029.82	1344.36	1091.87	826.268	1271.68	1141.54	705.339	609.263	1985.22
NONO	6955.5	7344.82	7142.73	6186.15	6243.5	6384.73	6505.95	6540.3	6587.07	6973.03	6610.37	7114.25	6739.47	6224.34	7082.73	6252.65	5692.34	6277.41	6978.79	7428.62	8485.36	7973.96	8454.53	5362.84	5925.09	6366.4	5298.86	5435.88	5511.91	5664.07	5734.1	5564.43	5429.66	5628.87	5270.29	5269.14	5176.36	5004.06	5070.71	4695.24	4922.69	5746.88	6112.25	5967.44	5867.35	5997.84	3150.5	3125.54	3838.49	3556.91	2713.58	2681.87	3086.97	2772.29	4480.3	4431.41	3523.94	3683.43	3951.14
NOP10	2669.67	2546.46	3094.71	3424.43	3072.55	3599.7	3250.45	3493.09	3497.99	2725.25	3505.56	3125.57	2842.58	3239.61	2932.9	2867.52	3112.97	2643.09	2580.97	3211.52	2740.93	2777.96	2329.69	3113.72	3885.46	2091.58	3439.9	2922.63	2616.8	2787.77	3392.79	2654.44	2961.1	3345.31	2807.77	2839.28	2949.47	2511.21	2333.21	2837.21	2247.17	2172.12	2545.68	2579.36	2605.65	2320.43	211.443	228.913	497.95	600.706	185.368	171.475	243.04	279.938	627.007	613.81	418.795	407.336	325.356
NOP14	1097.13	1021.29	1091.05	1253.9	1275.22	1300.96	1083.69	1055.19	1096.23	993.072	1031.19	929.777	807.559	1034.34	690.888	689.289	823.204	698.526	1109.71	1130.67	910.479	806.735	660.597	741.293	901.684	932.09	789.787	845.344	730.154	936.981	986.625	776.197	886.044	990.627	754.847	877.879	858.421	742.526	776.086	794.269	785.311	818.877	951.25	947.587	1014.24	968.301	623.757	633.913	620.304	498.768	530.358	535.002	558.629	623.088	797.742	879.544	498.697	504.818	590.052
NOP16	389.62	415.689	414.384	450.116	501.613	531.91	415.542	451.264	366.917	309.068	337.697	272.501	167.54	315.442	115.255	148.442	249.276	120.564	477.642	412.238	224.567	116.377	105.613	224.984	239.957	261.124	247.362	238.489	178.098	228.155	254.561	181.093	214.952	193.383	129.807	173.961	135.014	130.86	187.307	112.291	152.823	224.067	267.923	208.705	217.137	184.161	292.496	162.88	139.426	200.235	102.982	171.475	199.51	270.908	288.482	273.22	212.153	184.52	154.406
NOP2	1391.1	1361.72	1526.99	1528.16	1686.62	1786.64	1287.04	1355.81	1326.85	1097.57	1303.35	1059.59	734.655	1144.88	601.388	617.004	989.168	550.618	1219.93	1414.83	770.04	615.647	554.294	737.688	512.216	785.965	620.109	543.815	518.35	838.351	548.035	419.373	947.821	375.653	536.138	915.157	543.389	501.531	788.809	573.431	614.64	871.208	750.512	655.569	728.431	750.215	923.301	651.522	973.137	855.551	350.139	486.989	598.531	848.844	1598.43	1736.63	851.367	859.931	507.334
NOP53	5420.23	5625.62	5801.97	3331.25	2646.11	3980.92	4671.38	4036.49	5092.27	5589.19	6321.98	7707.21	7222.47	5725.13	7778.77	5760.85	3807.24	5907.64	4909.54	6594.01	8232.3	8508.43	7956.15	2776.97	2101.47	2643.23	2135.63	1776.51	2122.14	2005.86	1561.41	1679.28	1568.98	1995.33	1572.42	1573.72	2161.89	1172.41	1579.74	2407.51	1189.12	3539.38	2197.46	2246.1	1965.37	1950.17	2473.88	2553.26	2020.26	2107.93	1328.47	1508.98	2111.18	2031.81	2266.65	2204.48	3066.57	3070.69	772.03
NOP56	1698.44	1742.13	1576.69	1831.3	2283.91	1795.05	1674.17	1806.4	1644.67	1634.64	1720.32	1530.92	1256.2	1624.38	1085.59	1166.24	1416.97	1243.55	1669.88	1716.27	1358.93	1156.58	1075.45	1605.9	1174.87	1731.02	1526.42	1332.2	1567.8	1602.43	1553.31	1430.87	1696.77	1192.16	1447.52	1537.69	1245.13	1421.69	1535.21	1134.13	1490.31	1797.7	1640.31	1573.7	1575.64	1664.24	1888.89	2126.25	1869.45	1678.34	1642.56	1625.58	2093.04	2334.32	2640.5	2687.29	3008.71	3119.43	1999.01
NOP58	855.899	917.221	864.697	877.924	1096.85	911.332	832.979	784.163	759.028	665.637	699.738	651.428	410.79	711.856	397.921	447.909	572.607	405.195	1090	777.413	610.604	460.478	431.424	728.314	736.483	650.215	721.643	669.136	527.005	683.871	700.447	507.536	655.012	617.938	512.14	635.577	577.559	458.897	554.145	571.933	475.202	608.814	604.67	568.889	601.303	554.422	803.483	717.554	608.922	564.299	684.831	809.362	707.355	704.36	1312.89	1366.1	680.542	685.856	929.193
NOP9	2192.85	2094.32	1976.11	2182.34	2300.31	2251.31	2413.68	2434.54	2080.71	2152.08	2146.65	1896.39	1699.24	2075.72	1357.95	1463.12	1909.57	1390.84	2072.45	2197.01	1700.19	1227.7	1277.71	1529.46	1402.83	1459.53	1495.08	1491.69	1989.14	1686.8	1831.38	1799.61	1723.85	1486.31	1966.2	1750.17	1691.84	2119.22	1881.55	1482.98	2039.13	1500.66	1649.32	1550.98	1791.85	1820.29	1522.39	1413.1	1323.13	1387.08	895.944	905.387	1022.94	1052.02	1577.82	1601.89	1686.2	1709.42	780.302
NOPCHAP1	405.093	462.138	391.03	258.522	274.725	280.364	295.553	310.034	317.177	269.168	297.747	284.781	265.681	316.146	249.827	220.082	263.822	173.389	419.601	335.985	334.475	257.897	281.634	208.399	198.426	154.772	177.855	185.323	346.63	234.097	242.4	315.125	227.646	203.757	365.424	267.775	205.021	323.301	247.386	203.62	321.263	197.533	200.737	199.448	231.984	264.611	680.141	664.728	791.03	884.676	808.409	898.528	703.727	853.359	691.769	568.897	283.789	323.78	890.592
NOS1	0	0	0	3.28073	0.683396	0	0.631523	1.34505	3.22991	0	0	0	0	0	0	0	0	0	0	0.595719	0	0	0	3.60551	0	5.18789	1.36288	0	0	3.56492	0	0	0	0	0	0	0	0	0.706818	0	0	18.4266	3.27735	4.20776	0	0	0	0	11.3817	0	0	0	0	0	0	0	0	0	5.5145
NOS1AP	0	0.587962	1.19764	7.21761	6.83396	0.60035	1.89457	3.36262	0	0.633336	1.87263	1.16953	0	4.92878	2.57554	0.645401	3.30604	4.35025	2.66244	0	0.678449	0	0.690279	81.4846	72.91	79.5476	91.9942	78.99	60.125	122.396	76.206	72.6754	126.094	73.3523	62.7221	132.956	69.1737	57.4362	138.536	83.095	94.8173	72.9692	146.661	149.796	148.47	145.39	546.227	651.522	59.754	58.2503	118.429	130.321	214.02	207.696	29.437	29.9419	68.8808	59.1855	154.406
NOS2	0	0	0.598821	0	0	0	1.89457	0	0.645981	1.90001	0	0	0.701006	0	3.21942	4.51781	0	1.24293	0	0	0	1.43675	2.76112	0.721102	0	0	0	0	0.455492	0	0.810702	1.7871	0	0	0.54541	0.621288	0	0	0	0.748604	0	1.47413	0	0	0	0	3.52405	0	0	7.28128	10.2982	0	0	0	0	0	22.0419	20.889	2.75725
NOS3	0	0.587962	1.19764	0	0	0	0	0	0.645981	0	0.624209	0.584765	0.701006	0	0	0	0	0	0	0	0	1.43675	0	13.7009	11.0749	6.05253	12.2659	9.11423	8.65436	5.94154	7.29632	16.6796	7.61642	8.15026	8.72655	8.69803	10.001	10.0661	14.1364	7.48604	13.9437	11.0559	13.9287	4.20776	16.7029	8.72343	7.0481	0	39.836	69.1722	5.1491	6.859	14.5098	0	11.7748	3.74274	2.75523	10.4445	2.75725
NOSIP	583.727	647.346	698.824	666.644	607.539	638.773	525.428	614.687	551.668	489.569	606.107	579.502	607.071	548.502	675.435	680.253	695.591	769.373	530.358	658.269	639.778	724.122	668.88	847.295	747.558	758.296	765.255	642.553	530.649	720.709	615.323	510.515	636.394	637.202	478.87	666.642	748.41	448.239	670.064	836.939	544.363	776.127	790.66	718.685	725.647	721.137	923.301	920.054	819.484	921.082	782.664	836.798	972.159	1029.45	765.361	797.204	823.814	852.968	421.859
NOSTRIN	0	0.587962	0	0	0	0	0.631523	0	0	0.633336	0	0	0.701006	0	0	0	0	0	0	1.19144	0.678449	0	0	0	0	0	1.36288	0	0	0	0	0	0	0.740933	0	0	0	0	0	0	0	0	0	0	0	0	0	0	11.3817	3.64064	0	0	0	0	0	0	2.75523	6.963	2.75725
NOTCH1	14895.6	10113	10497.3	17097.9	11116.8	11842.5	11066.2	11408	9269.19	8377.14	9646.52	7625.34	10425.4	8102.2	9559.11	9000.12	6879.87	7338.25	7269.53	9514.23	8564.06	8830.98	8120.44	1576.33	1162.87	1425.8	1261.34	1240.29	797.112	1086.11	899.88	831.597	785.338	818.731	803.934	787.793	1133.45	1008.39	906.141	1152.1	997.255	1794.75	1002.05	956.844	895.46	936.315	5557.42	5529.13	4794.55	4638.18	4932.84	5329.44	5230.8	5540.06	8486.67	8698.13	5270.76	5204.85	1160.8
NOTCH2	3612.08	3022.71	3228.24	5394.18	4420.89	4102.79	3924.92	3805.81	4197.59	4178.12	4433.75	4554.15	6729.66	4390.13	6973.27	7917.14	4114.7	6102.78	2730.07	3372.96	3878.02	4322.46	3921.47	3295.44	7786.6	7218.94	3422.18	6652.63	7397.2	5129.93	6670.46	7178.78	5237.56	9799.58	7868.08	6168.14	12687.1	7960.54	6092.07	13470.4	7703.63	7257.12	6359.69	7652.23	7119.14	7274.37	4570.69	4877.61	7241.62	7215.75	3748.55	3628.41	4780.99	4867.31	6576.22	6602.2	3408.22	3432.76	4345.43
NOTCH2NLA	227.865	233.421	215.575	259.178	202.285	257.55	231.138	220.588	268.082	264.735	289.009	339.749	473.179	335.861	576.921	499.541	345.151	428.189	200.216	223.395	290.376	357.751	384.485	739.851	702.336	474.692	699.156	551.411	715.579	831.816	488.854	624.293	869.965	908.384	686.125	920.127	1102.61	644.233	1157.77	1337.76	632.487	641.245	403.933	597.502	531.708	647.472	2336.44	2509.24	2279.19	2326.37	1941.21	1968.53	2299.81	2528.47	2322.58	2462.72	1347.31	1197.64	2415.35
NOTCH2NLB	9.846	6.46758	19.7611	11.1545	6.15056	8.4049	25.8925	22.1933	17.4415	28.5001	25.5926	28.0687	49.7714	37.3179	29.6187	40.6603	16.5302	31.6947	15.4422	6.55291	17.6397	22.2696	6.90279	88.6956	166.124	91.6527	107.667	145.828	271.018	171.116	149.98	272.83	156.56	205.238	256.888	223.664	285.029	200.139	185.893	217.095	252.103	115.719	102.417	148.955	169.813	130.851	761.194	765.978	1172.32	1285.15	267.753	198.911	1171.67	1083.63	1080.34	1025.51	504.208	811.19	1210.43
NOTCH2NLC	325.621	257.527	221.564	419.277	404.57	196.915	339.76	328.192	271.958	534.536	438.819	373.665	837.001	396.414	808.075	818.369	271.095	593.499	219.385	259.733	322.263	408.755	401.052	479.533	395.006	264.582	554.691	489.89	217.725	418.879	369.68	143.564	396.9	380.839	241.071	550.461	377.538	238.035	715.3	402	254.891	319.148	290.045	316.423	420.356	414.848	1346.19	1144.57	1118.25	1143.16	1230.64	1083.72	1411.08	1489.99	1145.1	1193.93	771.465	758.967	2870.3
NOTCH2NLR	11.2526	11.7592	8.98231	7.87375	10.9343	12.6074	4.42066	10.0879	18.0875	12.6667	8.73892	15.7887	25.9372	19.011	30.2626	8.39022	19.8363	13.6722	14.3772	7.74435	12.8905	20.8329	15.1861	0	23.9957	25.9394	0	26.5832	36.4394	0	7.29632	32.1678	0	10.3731	17.9985	0	1.66684	24.2772	0	5.24023	35.1382	14.7413	13.9287	5.04931	3.71175	19.3854	0	4.40217	8.53629	3.64064	82.3856	96.0259	163.236	139.969	126.579	149.71	146.027	121.853	245.395
NOTCH3	3.51643	1.76389	2.9941	24.9336	4.10038	9.6056	2.52609	8.07029	7.75178	3.80002	3.12104	0.584765	6.30906	2.81644	12.8777	18.0712	4.62846	11.1864	2.66244	2.97859	1.3569	2.8735	4.83195	1504.94	1435.13	713.334	1745.16	1180.29	739.264	1892.98	948.522	1290.29	1800.01	900.233	1861.48	2065.16	1066.78	2295.67	2214.46	1485.23	2981.17	522.578	1065.14	1158.82	1321.38	1166.03	10.5721	13.2065	5.69086	0	5.1491	6.859	0	4.51513	0	0	8.2657	6.963	0
NOTCH4	27.4282	46.449	13.1741	13.7791	15.0347	12.007	24.6294	20.1757	18.0875	13.9334	13.7326	18.7125	14.7211	11.2658	16.741	27.7523	15.869	22.3727	25.027	27.9988	18.9966	21.5512	19.3278	19.4698	29.5332	36.3152	14.3102	17.4689	23.2301	19.0129	8.10702	25.6151	21.1567	11.8549	22.9072	27.3367	35.837	42.0409	40.2886	74.8604	32.3494	42.0126	37.6895	34.5036	31.5499	31.9859	599.088	651.522	256.089	218.438	159.622	150.898	395.393	406.361	353.243	295.677	600.641	536.151	226.095
NOTO	0	0	0	0	0	0	0	0	0	0	0	0	0	0	0	0	0	0	0	0	0	0	0	0	0	0	0	0	0	0	0	0	0	0	0	0	0	0	0	0	0	0	0	0	0	0	7.0481	4.40217	0	3.64064	0	13.718	3.62746	9.03026	0	0	0	6.963	2.75725
NOTUM	2.81314	3.52777	2.9941	0.656146	2.05019	0.60035	1.89457	2.01757	0	1.26667	0	0.584765	2.80402	1.40822	3.21942	3.22701	3.30604	2.48586	1.59747	2.97859	6.78449	4.31025	3.45139	5.76882	0.922911	6.05253	4.77007	0	1.82197	5.94154	5.67492	3.5742	1.69254	0	1.09082	3.72773	1.66684	1.18425	3.53409	0	1.1155	3.68531	6.55469	3.36621	0.927937	0.96927	21.1443	30.8152	31.2997	21.8438	10.2982	6.859	39.9021	49.6664	55.9302	59.8839	27.5523	27.852	2.75725
NOVA1	0	0	0	0	0	0	0	0	0	0	0	0	0	0	0	0	0	0	0	0	0	0	0	0.721102	0	0	0	0	0	0	0	0	0	0	0	0	0	0	0.706818	0	0	0	0	0	0	0	0	0	2.84543	0	15.4473	13.718	3.62746	9.03026	5.88739	3.74274	2.75523	17.4075	33.087
NOVA2	0	0	1.79646	0.656146	2.05019	0	1.89457	0.672524	4.52187	1.26667	1.24842	0.584765	2.80402	0	1.93165	0	1.32242	0.621464	0	0	0	0	0	0.721102	0.922911	0	0	0	0.455492	0	0	0	0.846269	0	0	0.621288	0	0	0	0	0	0.737063	0	0	0	0	0	4.40217	8.53629	3.64064	10.2982	0	0	13.5454	8.83109	18.7137	5.51046	10.4445	2.75725
NOX1	1.40657	0	0.598821	0	0	2.4014	3.15762	0	1.29196	2.53335	1.87263	3.50859	5.60805	0	2.57554	2.58161	0.661208	1.86439	0	0	0	2.15512	0.690279	0.721102	0.922911	3.45859	0.681438	0	4.55492	3.56492	1.6214	5.957	1.69254	4.4456	5.4541	3.72773	6.66735	1.18425	2.12045	1.49721	3.90424	2.21119	1.63867	2.52465	0.927937	2.90781	0	0	2.84543	3.64064	0	0	0	4.51513	0	0	0	0	0
NOX3	0	0	0	0	0	0	0	0	0	0	0	0	0	0	0	0	0	0	0	0	0	0	0	0	0	0	0	0	0	0	0	0	0	0	0	0	0	0	0	0	0	0	0	0	0	0	0	0	0	0	0	0	0	0	0	0	0	0	0
NOX4	0	0	0	0	0	0	0	0	0	0	0	0	0	0	0	0	0	0	0	0	0	0	0	0	0	0	0	0	0	0	0	0	0	0	0	0	0	0	0	0	0	0	0	0	0	0	0	0	2.84543	3.64064	0	0	0	0	0	0	0	0	5.5145
NOX5	0	0	0	0	0	0	0.631523	0	0	0	0	0	0	0	0	0	0	0	0	0	0	0	0	3.60551	8.3062	2.59394	6.81438	9.11423	11.3873	4.15908	8.91773	26.8065	7.61642	8.89119	26.1797	11.8045	1.66684	15.3953	10.6023	4.49162	17.2902	4.42238	4.09668	5.04931	9.27937	6.78489	10.5721	4.40217	2.84543	7.28128	15.4473	0	3.62746	13.5454	5.88739	7.48548	11.0209	3.4815	2.75725
NOXA1	211.689	140.523	146.112	257.209	149.664	199.316	260.819	203.775	195.732	196.334	187.263	215.194	254.465	139.414	220.852	222.018	70.7493	151.016	134.72	216.842	234.065	237.782	271.97	175.228	235.342	194.546	174.448	295.453	178.098	140.815	398.055	169.774	132.864	212.648	195.257	149.109	292.53	178.822	137.123	173.676	151.708	282.295	185.989	149.796	161.461	193.854	324.212	294.946	156.499	182.032	355.288	349.809	362.746	343.15	141.297	164.681	402.264	362.076	22.058
NOXO1	0.703286	0	0.598821	1.31229	0.683396	0.60035	0.631523	2.6901	0	1.90001	1.87263	1.7543	2.10302	2.11233	1.28777	1.2908	0.661208	1.86439	0.532488	0	3.39225	2.15512	4.14167	27.4019	3.69165	14.699	16.3545	7.59519	12.7538	17.2305	11.3498	5.957	16.0791	5.92746	7.63573	13.6683	2.50025	8.88189	12.7227	1.49721	8.92399	31.6937	13.9287	13.4648	10.2073	8.72343	7.0481	0	5.69086	0	0	0	3.62746	13.5454	2.9437	0	0	0	0
NOXRED1	7.03286	1.76389	2.39528	5.90532	2.73358	3.00175	6.94676	4.70767	2.58393	5.06669	3.74525	4.09336	3.50503	4.92878	8.3705	6.45401	5.28967	4.35025	1.06498	2.97859	5.42759	4.31025	6.90279	20.912	4.61456	12.9697	20.4432	9.87374	18.6752	14.8539	11.3498	14.2968	23.6955	12.5959	28.9067	31.0644	11.6679	19.5402	40.9954	12.7263	25.0987	13.2671	19.6641	10.9402	26.9102	19.3854	31.7164	26.413	42.6815	25.4845	25.7455	34.295	18.1373	18.0605	32.3807	18.7137	66.1256	83.5561	24.8153
NPAP1	0	0	0	0	0	0	0	0	0	0	0	0	0	0	0	0	0	0	0	0	0	0	0	0	0	0	0	0	0	0	0	0	0	0	0	0	0	0	0	0	0	0	0	0	0	0	0	0	0	0	5.1491	6.859	0	0	2.9437	0	0	0	0
NPAS1	10.5493	5.87962	4.79057	8.5299	0.683396	1.80105	1.26305	0	0.645981	4.43336	1.24842	4.67812	10.5151	4.22467	21.8921	14.1988	9.91813	12.4293	6.38986	7.74435	6.10604	12.9307	11.0445	27.4019	37.8394	36.3152	40.8863	33.4188	8.19886	23.172	20.2676	13.1054	32.1582	14.8187	5.9995	39.1411	20.8355	12.4346	59.3727	26.9497	13.9437	48.6461	42.6055	35.3452	43.6131	17.4469	7.0481	8.80435	8.53629	3.64064	10.2982	13.718	18.1373	0	2.9437	3.74274	8.2657	6.963	0
NPAS2	5.62629	1.17592	2.9941	5.24917	1.36679	5.40315	4.42066	2.01757	1.29196	1.90001	1.24842	2.33906	2.80402	0.704111	1.93165	10.3264	5.95088	4.35025	1.06498	5.95719	2.7138	1.43675	2.76112	66.3414	61.8351	4.32324	53.8336	53.9258	92.0095	84.964	120.795	106.035	72.7791	85.2073	155.987	63.9926	115.012	126.715	57.9591	107.05	149.477	6.63357	18.0254	25.2465	29.694	30.0474	7.0481	8.80435	5.69086	3.64064	10.2982	13.718	10.8824	4.51513	11.7748	7.48548	30.3076	41.778	19.3008
NPAS3	0	0	1.79646	0	0	0	0	0	0	0.633336	0.624209	0	0.701006	0	0.643885	1.2908	0	0.621464	1.06498	0	0	0	0	0	0	0	0	0	0	0	0	0	0	0	0	0	0	0	0.706818	0	0.557749	0	0	0	0	0	88.1012	44.0217	14.2272	14.5626	5.1491	6.859	50.7844	49.6664	35.3243	29.9419	8.2657	3.4815	44.116
NPAS4	0	0	0	0	0	0	0	0	0	0	0	0	0	0	0	0	0	0	0	0	0	0	0	0	0	0	0.681438	0	0.455492	0	0	0	0.846269	0	0	0	0	0	0	0	0	0	0	0	0	0	3.52405	4.40217	2.84543	0	0	0	0	0	2.9437	0	0	0	2.75725
NPAT	288.347	327.495	291.626	370.066	344.432	322.988	304.394	324.829	329.451	361.002	314.601	380.682	421.305	316.85	506.093	452.426	355.069	500.9	323.22	306.2	389.43	474.127	466.628	476.649	404.235	466.91	460.652	443.559	620.836	513.349	445.076	643.356	512.839	511.985	632.675	547.354	496.717	673.247	509.616	575.676	663.721	459.19	430.152	467.061	518.717	511.775	1208.75	1126.96	1382.88	1274.22	1565.33	1508.98	1599.71	1512.57	1230.46	1362.36	1132.4	1037.49	2101.02
NPB	3.51643	1.17592	0.598821	0	0.683396	2.4014	1.26305	0	0.645981	1.90001	1.24842	2.33906	0.701006	3.52055	0	1.2908	0.661208	1.86439	1.59747	2.38288	3.39225	2.15512	1.38056	26.6808	28.6103	14.699	34.0719	42.5331	25.5076	29.7077	47.0207	22.6366	33.0045	40.0104	21.271	29.8218	54.1722	23.685	36.0477	55.3967	30.6762	14.0042	18.8447	22.7219	24.1264	17.4469	3.52405	8.80435	17.0726	10.9219	15.4473	20.577	14.5098	27.0908	11.7748	0	2.75523	0	2.75725
NPBWR1	2.81314	17.0509	2.39528	6.56146	27.3358	6.60385	0.631523	14.7955	5.16785	4.43336	8.11471	2.92383	2.80402	7.04111	6.43885	5.80861	1.32242	2.48586	3.19493	2.38288	4.74914	2.8735	1.38056	20.912	15.6895	7.78183	17.036	14.4309	3.64394	16.0422	29.1853	7.1484	4.23135	10.3731	2.72705	4.34901	4.16709	2.3685	3.53409	0	5.01974	9.58182	16.3867	5.04931	13.9191	2.90781	0	0	0	0	0	0	0	0	2.9437	0	5.51046	6.963	2.75725
NPBWR2	0	0	0	0	0	0	0	0	0	0	0	0	0	0	0	0	0	0	0	0	0	0	0	0.721102	0	0	0.681438	0.759519	0	0	0	0	0	0	0	0	0	0	0	0	1.1155	0	0	0	0	0	0	0	2.84543	0	5.1491	6.859	0	0	0	0	2.75523	0	0
NPC1	1964.28	1792.11	2063.54	2045.86	1868.4	2077.21	2279.17	2208.57	2310.68	2317.38	2403.2	2475.9	3096.34	2279.21	3489.86	3117.29	2487.47	3170.71	1634.74	1928.34	2486.52	3160.85	3086.93	3635.08	5813.42	4995.93	4282.84	5356.89	3957.77	4977.82	6291.05	4169.9	5017.53	4782.72	4284.19	4977.13	3784.55	4325.48	5372.52	3584.32	4763.74	4020.68	4684.97	4654.62	4223.04	4229.89	4570.69	4609.08	3036.07	3043.58	5833.93	6152.52	5651.58	5874.18	2705.26	2724.72	4099.79	3954.99	5713.02
NPC1L1	0.703286	0	0	0	0	0	0	0	0.645981	0	0	0	0.701006	0	0.643885	1.2908	0	0	0	0.595719	0	0.718375	0.690279	0	0	0	0	0	0.910985	0	0.810702	2.3828	0	0	1.63623	1.86386	2.50025	0.592126	0.706818	5.24023	3.34649	0	1.63867	0.841551	0.927937	0.96927	10.5721	4.40217	8.53629	18.2032	0	0	18.1373	18.0605	2.9437	0	0	3.4815	5.5145
NPC2	17038.5	16032.6	19320.9	16826.9	15436.5	18777.8	18700.7	17485.6	19812.9	20677.8	19357.3	23136.2	22434.3	20939.6	23408.4	23680.4	24390	25024.5	17863.4	19914.9	23291.2	24870.1	23834.6	10991.8	15093.3	16417.1	12599.8	12991.6	18448.4	11278.8	15560.6	20147.2	12315.8	17899.5	21165.2	12025	18252.7	19454.3	11775.6	15805.3	18623.2	13037.9	15798.4	16426.2	16454.2	15873.7	1642.21	1664.02	3664.91	3640.64	1482.94	1563.85	1639.61	1724.78	2072.36	2260.62	5066.87	5093.44	1772.91
NPDC1	575.288	602.661	655.709	413.372	495.462	580.539	616.367	800.976	667.299	483.236	638.565	641.487	432.521	539.349	535.068	367.879	500.535	439.375	555.918	757.754	660.81	485.621	541.869	76.4369	38.7623	113.269	72.2325	59.2425	170.354	125.961	85.1238	144.755	146.405	73.3523	146.17	119.909	129.18	155.137	185.893	128.76	87.5666	151.835	137.649	154.845	171.668	212.27	0	8.80435	34.1452	7.28128	15.4473	6.859	14.5098	13.5454	2.9437	11.2282	11.0209	20.889	16.5435
NPEPL1	593.573	413.925	406	446.179	412.771	350.004	644.154	578.371	565.88	718.204	683.508	679.497	791.436	563.993	743.687	667.99	492.6	598.47	394.041	622.526	578.717	537.344	586.737	2709.9	1516.34	2014.63	2423.19	1772.72	1942.22	2185.3	1805.43	1743.61	2326.39	1321.82	1955.84	2272.05	1591.83	1743.22	2548.08	1318.29	1568.95	2797.15	2131.09	2141.75	2328.19	2248.71	1645.73	1769.67	736.967	629.831	1508.69	1495.26	1193.43	1259.72	724.149	782.233	1504.36	1632.82	339.142
NPEPPS	3218.94	3217.33	2864.76	3160	2863.43	2650.55	3104.57	2883.78	3038.7	3433.32	3221.54	3076.45	3475.59	3275.52	3465.39	3428.37	3174.46	3235.97	3006.43	3023.87	3268.09	3193.89	3330.59	2793.55	2939.47	3354.83	3045.35	3082.13	2904.67	3242.3	3182.82	2961.22	3448.55	3244.54	3008.48	3587.94	2706.94	2961.22	3301.55	2623.86	2986.19	3011.64	2979.11	3282.05	3437.08	3339.13	2068.62	2117.45	2384.47	2355.49	2090.54	2146.87	2016.87	2063.41	1972.28	2099.68	1735.8	1678.08	3217.71
NPFF	7.73615	6.46758	8.38349	1.31229	8.88415	5.40315	7.57828	6.05272	1.29196	12.6667	8.11471	4.09336	16.1231	13.3781	7.72662	9.03562	11.2405	3.72879	3.19493	5.36147	6.78449	6.46537	4.14167	47.5928	9.22911	26.8041	27.2575	26.5832	14.5758	26.1428	21.0783	24.4237	32.1582	22.9689	26.7251	21.1238	10.001	27.8299	40.2886	10.4805	27.8875	75.9175	41.7862	33.6621	34.3337	44.5864	7.0481	4.40217	25.6089	43.6877	20.5964	34.295	7.25492	13.5454	5.88739	0	16.5314	31.3335	24.8153
NPFFR1	0	0	0	2.62458	12.9845	3.6021	3.78914	4.03514	3.22991	0	0	0.584765	0	0	0	0	0	0	0	0	0	0	0	1.4422	0	3.45859	2.72575	0	0	1.18831	0.810702	0	0	0	0	0	0	0	1.41364	0	0	11.793	0	0	0.927937	0	52.8607	4.40217	34.1452	25.4845	0	6.859	0	9.03026	0	3.74274	319.607	334.224	0
NPFFR2	0	0	0	0	0	0	0	0	0	0	0	0	0	0	0	0	0	0	0	0	0	0	0	0	0	0	0	0	0	0	0	0	0	0	0	0	0	0	0	0	0	0	0	0	0	0	0	0	0	0	5.1491	0	0	0	0	0	0	6.963	0
NPHP1	2.10986	2.93981	1.19764	0.656146	2.05019	3.6021	8.84133	5.38019	6.45981	5.06669	4.36946	7.60195	7.01006	9.85755	3.86331	3.87241	5.28967	5.59318	2.12995	1.19144	4.74914	5.747	3.45139	12.2587	8.3062	10.3758	10.2216	17.4689	16.3977	5.34739	7.29632	14.8925	11.0015	9.63213	17.4531	14.2896	6.66735	11.8425	16.9636	5.24023	10.0395	17.6895	9.83204	11.7817	15.7749	18.4161	38.7645	26.413	36.9906	47.3283	92.6838	68.59	43.5295	54.1815	11.7748	3.74274	63.3703	80.0746	110.29
NPHP3	270.062	205.199	191.024	201.437	179.733	178.904	313.236	211.845	300.381	310.335	269.034	264.899	410.089	290.094	487.421	398.858	253.243	384.065	225.243	203.14	273.415	376.428	472.151	500.445	447.612	631.193	549.239	662.3	1045.36	497.307	689.097	953.715	571.232	538.658	1004.1	570.342	535.888	1067.6	564.041	376.548	923.075	859.415	564.523	681.657	756.269	766.693	1857.17	1791.68	1325.97	1179.57	1740.4	1872.51	1781.08	1950.54	727.093	617.552	1104.85	926.08	2142.38
NPHP4	180.745	166.981	121.561	139.103	164.698	132.077	152.829	157.371	125.966	172.268	164.167	163.734	166.839	153.496	168.054	136.825	97.8588	138.587	112.888	159.057	164.185	163.071	162.216	282.672	201.195	275.823	274.62	198.234	297.892	252.516	218.89	276.405	282.654	215.611	304.884	316.857	245.858	285.997	385.216	244.793	314.013	319.885	282.671	275.187	308.075	314.043	1222.84	1206.2	779.648	779.097	1256.38	1179.75	885.1	1033.96	741.811	812.175	793.507	752.004	537.664
NPHS1	0	0	0	0.656146	0	0.60035	0	0.672524	1.29196	0	0	0.584765	0	1.40822	0	0	0	0.621464	0	0	0	0	0	0	0	0	2.72575	2.27856	0.910985	4.75323	0.810702	1.1914	3.38508	0.740933	0	4.9703	0	0.592126	7.06818	0.748604	2.78875	1.47413	3.27735	0.841551	0	0	0	0	2.84543	0	0	0	0	4.51513	2.9437	0	2.75523	0	0
NPHS2	0	0	0	0	0	0	0	0	0	0	0	0	0	0	0	0	0	0	0	0	0	0	0	0	0	0	0	0	0	0	0	0	0	0	0	0	0	0	0	0	0	0	0	0	0	0	0	0	0	3.64064	0	0	0	0	0	0	0	3.4815	0
NPIPA1	521.838	480.365	398.216	592.5	548.767	419.645	511.534	561.558	407.614	478.802	624.833	478.923	663.853	555.543	658.694	597.642	370.938	479.149	348.247	525.424	486.448	499.271	495.62	1840.97	1342.84	1344.53	1677.7	1876.01	1556.42	1424.78	1942.44	1534.52	1600.29	1358.13	1710.95	1643.31	1601	1697.03	1977.68	1545.12	1686.08	1892.04	1401.07	1281.68	1290.76	1742.75	2364.64	2187.88	2171.06	2592.14	2595.15	2236.03	2132.95	1887.32	1695.57	1807.74	1556.71	1535.34	1384.14
NPIPA2	5.62629	4.11574	17.9646	22.309	6.15056	15.0088	18.9457	16.8131	0	22.1668	16.2294	0	31.5453	12.674	18.6727	13.5534	11.2405	0	13.8447	13.7015	0	0	0	9.37433	14.7666	18.1576	14.9916	12.1523	4.55492	14.2597	8.10702	37.5291	16.9254	0	0	10.5619	6.66735	7.69764	11.3091	8.23464	16.7325	7.37063	27.0381	30.2959	24.1264	26.1703	49.3367	30.8152	0	40.0471	56.6401	13.718	65.2943	99.3328	67.705	0	0	10.4445	16.5435
NPIPA3	12.6591	12.9352	0	0	15.0347	0	0	6.05272	18.0875	0	9.36313	18.7125	0	0	0	0	0	29.8303	0	1.78716	25.1026	15.8042	22.7792	36.7762	1.84582	0	19.0803	3.79759	56.0256	8.91231	18.6462	14.8925	6.77015	8.89119	59.995	23.6089	0.833418	56.8441	19.0841	1.49721	55.7749	28.7455	5.73536	3.36621	0	0	42.2886	52.8261	34.1452	0	15.4473	116.603	65.2943	22.5756	2.9437	59.8839	55.1046	34.815	0
NPIPA5	115.339	141.111	108.387	125.324	152.397	91.2532	128.199	138.54	97.5432	126.667	142.944	95.3167	157.025	107.729	182.219	156.833	120.34	145.423	91.0555	114.378	119.407	158.761	144.268	132.683	2.76873	223.079	94.7199	91.1423	247.332	131.308	8.10702	224.579	81.2418	5.92746	247.071	99.406	12.5013	328.038	146.311	10.4805	332.976	307.355	204.834	161.578	221.777	264.611	162.106	158.478	130.89	123.782	133.877	109.744	32.6471	99.3328	200.171	138.481	44.0837	62.667	0
NPIPA7	26.0216	16.4629	20.9587	18.3721	16.4015	16.8098	35.9968	29.5911	14.8576	70.3003	8.73892	21.0515	20.3292	38.022	12.2338	31.6247	19.175	13.6722	30.8843	30.3817	9.49829	29.4534	31.0625	105.281	59.9892	44.097	99.49	75.1924	131.182	101.6	154.033	49.4431	106.63	63.7202	107.446	84.4951	91.676	98.885	72.0954	77.1062	98.7216	94.344	48.3409	43.7607	88.1541	84.3265	0	8.80435	136.581	0	36.0437	0	126.961	27.0908	17.6622	33.6847	0	0	554.207
NPIPA8	82.9877	63.4999	72.4573	74.8007	74.4901	75.0438	92.834	74.6502	80.1017	103.234	77.4019	91.8081	90.4298	86.6056	109.46	62.6039	91.2468	83.2762	77.7433	56.5933	56.9897	111.348	111.135	15.1432	4.61456	0	6.81438	9.87374	2.73295	1.78246	5.67492	0	1.69254	6.66839	3.81787	9.9406	10.8344	2.96063	2.12045	0	2.78875	3.68531	1.63867	0	1.85587	1.93854	14.0962	17.6087	34.1452	189.313	30.8946	27.436	0	85.7874	0	7.48548	0	6.963	140.62
NPIPA9	189.184	169.333	118.566	107.608	196.135	126.074	126.305	43.7141	96.8972	186.201	259.047	202.329	214.508	142.935	157.108	143.924	125.63	85.1406	79.3408	61.9548	88.8769	104.164	198.11	455.737	335.017	428.001	605.799	430.647	487.377	669.018	422.376	509.323	575.463	294.891	539.955	648.003	375.038	521.071	670.77	255.274	411.061	283.769	369.521	449.388	491.807	294.658	3062.4	2892.23	2498.29	2628.54	3465.35	3676.42	2876.58	3110.92	1686.74	1624.35	1859.78	1942.68	907.135
NPIPB11	15.4723	15.875	8.38349	19.0282	23.9189	6.60385	19.5772	14.7955	12.9196	13.9334	14.3568	15.2039	30.1433	21.1233	20.6043	13.5534	12.563	8.07904	12.7797	17.8716	13.569	18.6777	16.5667	67.7836	35.0706	102.893	40.2049	35.6974	45.0937	60.6037	34.0495	44.6775	46.5448	23.7098	64.3583	44.1114	22.5023	71.0551	70.6818	17.2179	51.8707	189.425	33.5928	74.8981	71.4512	95.9577	250.207	255.326	176.417	211.157	350.139	281.219	279.314	297.998	153.072	160.938	146.027	94.0006	383.258
NPIPB12	28.8347	18.2268	47.3068	80.0498	61.5056	81.0473	25.8925	73.3051	42.6348	74.1004	81.7713	48.5355	39.2563	31.685	62.4568	67.7671	4.62846	46.6098	51.1189	63.1462	33.244	28.735	61.4348	89.4167	51.683	134.02	94.7199	53.1663	39.6278	98.6296	96.4736	100.078	55.0075	103.731	69.267	66.4778	100.844	95.9244	53.0114	60.6369	40.7157	199.744	240.066	74.0565	42.6851	149.268	458.126	321.359	113.817	76.4535	715.725	411.54	90.6865	198.666	270.82	363.046	151.538	146.223	49.6305
NPIPB13	271.468	117.004	74.8526	207.342	231.671	94.8553	298.711	211.173	122.09	199.501	175.403	108.766	237.641	204.896	171.917	206.528	85.9571	87.6265	85.1982	116.761	85.4846	89.7969	111.135	499.003	262.107	520.518	412.27	413.178	521.994	445.021	468.586	524.811	421.442	238.58	614.131	423.097	239.191	814.173	483.464	160.201	658.144	779.813	571.078	479.684	564.186	612.579	6970.57	6981.85	5861.59	5854.15	11791.4	10432.5	7933.26	7702.81	6331.89	6430.03	2821.36	2826.98	12046.4
NPIPB15	2.81314	1.17592	0.598821	3.28073	2.73358	0.60035	0	1.34505	1.93794	4.43336	2.49683	2.33906	4.20604	0.704111	1.28777	1.2908	0	1.24293	1.06498	0.595719	0.678449	0	0.690279	85.8112	116.287	412.437	58.6037	207.349	148.946	52.2856	222.132	135.224	55.0075	143	141.806	54.6733	146.682	186.52	67.8545	91.3297	162.863	679.572	346.579	408.152	409.22	483.666	176.202	136.467	36.9906	14.5626	355.288	356.668	145.098	153.514	88.3109	71.1121	19.2866	10.4445	135.105
NPIPB2	26.0216	27.0463	11.9764	24.9336	22.5521	19.2112	28.4186	24.2109	21.3174	34.2002	31.2104	37.425	49.7714	24.6439	59.8813	65.1855	33.0604	56.5533	21.2995	26.2116	30.5302	41.6657	63.5056	92.3011	60.9121	31.1273	68.1438	63.0401	104.763	64.7628	72.9632	72.6754	88.8583	74.8342	93.8104	87.6016	101.677	111.32	106.73	74.1118	99.2793	31.6937	45.8828	30.2959	40.8292	42.6479	398.217	321.359	367.061	367.705	422.226	617.31	297.452	334.119	259.045	265.735	151.538	104.445	405.316
NPIPB3	148.393	125.236	134.735	193.563	155.814	144.084	146.513	229.331	88.4995	143.767	133.581	177.184	112.862	114.066	94.0072	185.876	156.706	144.801	143.772	165.014	126.192	111.348	133.914	800.424	450.381	609.577	396.597	307.605	291.971	493.742	413.458	365.76	170.946	248.212	317.428	254.107	263.36	250.469	364.718	253.777	293.376	1383.47	598.116	459.487	397.157	696.905	1159.41	1267.83	298.77	229.36	823.856	939.682	507.844	456.028	791.854	456.615	418.795	362.076	55.145
NPIPB4	220.832	140.523	147.31	258.522	198.868	166.297	200.824	216.553	138.886	206.468	205.989	125.14	257.269	173.211	159.04	208.465	161.996	137.965	157.617	147.738	162.828	164.508	170.499	478.812	298.1	571.532	440.209	325.834	298.348	433.733	401.298	495.026	374.051	272.663	463.598	408.807	314.199	484.951	516.684	202.872	602.927	978.819	566.162	563.839	394.373	608.702	1684.49	1857.72	631.686	859.191	2229.56	2057.7	1015.69	1042.99	1359.99	1448.44	1041.48	974.821	1499.94
NPIPB5	1024.69	938.976	691.638	1060.99	1275.9	744.434	1076.12	1106.3	782.929	970.905	914.466	822.18	1241.48	967.448	1025.06	970.684	714.766	813.497	751.341	775.626	737.474	854.866	974.674	2820.23	1355.76	2145.19	2266.46	1820.57	1756.38	2042.11	2107.02	1910.41	1784.78	1255.14	2164.73	1661.94	1280.13	2658.05	1866	905.811	2214.82	3296.15	2465.38	2248.63	2008.06	2251.61	9123.76	9262.17	8263.13	8009.41	11812	12133.6	6964.72	6686.9	6991.28	6998.93	4468.99	4365.8	10058.4
NPIPB6	0	0	0	0.656146	0	1.2007	0	0	0.645981	0	0.624209	3.50859	0	1.40822	3.86331	0	3.30604	3.72879	0	2.97859	1.3569	0.718375	3.45139	1.4422	0.922911	4.32324	4.77007	0	0	4.15908	1.6214	0	3.38508	0.740933	0.54541	3.10644	0.833418	7.10551	5.65454	2.24581	2.231	7.37063	6.55469	0.841551	2.78381	11.6312	105.721	52.8261	0	94.6567	0	164.616	0	207.696	88.3109	0	33.0628	0	35.8443
NPIPB7	11.2526	4.11574	1.79646	18.3721	13.6679	8.4049	18.3142	16.8131	5.81383	18.3668	14.3568	17.543	25.2362	12.674	20.6043	13.5534	12.563	18.0225	3.19493	10.1272	7.46294	13.6491	10.3542	28.123	23.9957	25.9394	30.6647	28.8617	37.3504	35.0551	26.7532	35.1463	28.7731	26.6736	37.0878	37.2773	25.836	49.7386	38.875	22.4581	37.9269	30.9566	24.5801	22.7219	34.3337	36.8323	66.9569	83.6413	68.2903	94.6567	87.5347	89.1669	94.314	58.6967	35.3243	56.1411	38.5733	45.2595	66.174
NPIPB8	4.21972	0	1.19764	1.96844	0	2.4014	0.631523	4.70767	1.29196	4.43336	1.24842	1.16953	3.50503	1.40822	2.57554	1.2908	0	4.97172	3.19493	1.78716	2.7138	0	4.14167	5.04772	1.84582	7.78183	2.72575	6.07615	14.1203	4.75323	8.91773	0.5957	1.69254	2.96373	9.27196	3.72773	0.833418	3.55275	1.41364	7.48604	7.80849	5.8965	4.09668	7.57396	4.63969	7.75416	17.6202	30.8152	5.69086	0	15.4473	6.859	14.5098	13.5454	0	3.74274	5.51046	3.4815	77.203
NPIPB9	1.40657	7.05555	5.38939	0	2.73358	0	1.89457	2.6901	0	3.16668	1.87263	0	2.80402	3.52055	1.28777	7.74482	4.62846	0	0	1.19144	0	0	2.76112	10.0954	0	0	0	3.03808	4.09943	11.2889	0	7.7441	4.23135	2.2228	9.27196	11.8045	6.66735	10.6583	4.94773	0	8.36624	7.37063	5.73536	7.57396	4.63969	5.81562	56.3848	110.054	73.9812	0	195.666	0	87.059	0	0	89.8258	71.636	69.63	347.414
NPL	2346.16	1927.34	2502.47	2759.75	2493.71	2596.51	3907.24	3156.83	3812.58	4682.89	4606.66	4811.45	5447.52	4676	5846.47	5236.79	4543.82	5230.87	2924.43	2912.47	3757.93	5514.96	5059.05	7646.57	11879.7	7167.93	7997.36	11550.8	18558.6	7863.04	14236.7	16765.4	9199.79	21642.6	20998.3	10825.3	17003.4	17796.3	9957.65	12870	13968.3	7576.27	7791.89	10181.9	9889.96	11318.2	1543.53	1514.35	3417.36	3487.73	2868.05	3011.1	2172.85	2307.23	1695.57	1811.49	2234.49	2207.27	2109.3
NPM1	9607.59	8861.77	9091.29	7909.19	8309.41	7999.07	9410.96	8344.68	9605.1	10564.7	9433.04	11524.6	9376.66	8821.81	10568.1	8093.33	6865.99	7537.74	11452.2	9264.03	11353.2	13096.7	13884.3	5988.76	7376.83	6890.38	6100.24	7211.63	6279.42	6390.72	7370.1	6939.9	6263.24	7175.19	5862.06	5213.85	5376.38	5036.03	4311.59	4488.63	5327.06	5971.68	5762.39	5849.62	5315.23	5558.76	2924.96	3002.28	3397.44	3425.84	2126.58	2345.78	3188.54	3110.92	5228	5483.12	6257.13	6392.04	5233.26
NPM2	33.0544	21.7546	23.354	31.495	19.8185	24.014	60.6263	37.6613	57.4923	56.3669	42.4462	53.2136	82.0177	49.2878	70.8273	81.3206	44.9622	68.3611	31.9493	35.1474	42.0639	51.0046	38.6556	5.04772	8.3062	6.05253	11.5845	3.79759	7.28788	19.0129	21.889	11.3183	25.3881	17.7824	21.8164	29.2005	30.8365	21.9087	33.9273	26.9497	15.0592	5.8965	3.27735	4.20776	8.35144	8.72343	3.52405	0	11.3817	7.28128	0	6.859	14.5098	4.51513	2.9437	3.74274	11.0209	3.4815	19.3008
NPM3	431.818	404.518	434.145	267.051	292.493	399.233	365.652	349.04	355.936	332.502	352.054	362.554	246.053	323.891	268.5	236.862	247.292	211.298	430.251	449.172	406.391	371.4	283.014	114.655	183.659	185.035	126.066	151.144	178.098	112.295	148.359	147.734	120.17	172.637	164.168	101.27	189.186	143.887	91.1795	169.184	99.2793	175.421	200.737	162.419	185.587	158.96	70.481	57.2283	125.199	138.344	51.491	48.013	87.059	76.7572	250.214	205.851	55.1046	83.5561	85.4748
NPNT	0	0	0	0	0	0	0	0	0	0.633336	0	0	0	0	0	0	0	0	0	0	0	0	0	0	0	0	0	0	0	0.594154	0.810702	0	0	0	0	0	0	0	0	0	0	1.47413	0	0	0	0	0	0	0	0	0	0	0	0	0	0	0	0	2.75725
NPPA	0	0	0	0	0	0	0	0	0	0	0	0	0	0	0	0	0	0	0	0	0	0	0	0	0	0	0	0	0	0	0	0	0	0	0	0	0	0	0	0	0	0	0	0	0	0	14.0962	26.413	5.69086	18.2032	5.1491	27.436	10.8824	4.51513	2.9437	7.48548	2.75523	10.4445	8.27175
NPPB	0	0	0.598821	0	0	0	0	0	1.29196	0	1.87263	0	0	0	0	0	0	3.10732	0	0.595719	0	0	2.76112	0	0	0	0	0	0	0	0	0	0	0	0	0	0	0	0	0	0	0	0	0	0.927937	0	0	0	0	0	0	0	0	0	0	0	0	0	0
NPPC	0.703286	0	0	0	0.683396	0	1.26305	0	0	0	0	0	0	0	0	1.2908	0	0	0	0	0	0	0	0.721102	0	4.32324	2.72575	0	0	0.594154	0.810702	1.1914	0	0	0	0	0	0	0	0	1.67325	0	1.63867	0.841551	0	0.96927	0	0	2.84543	0	0	0	0	0	0	0	0	0	0
NPR1	0	1.17592	0	0.656146	2.73358	0	3.15762	1.34505	0	0	0.624209	0	0.701006	0	1.28777	1.9362	0	0.621464	0	0	0	0.718375	1.38056	506.214	76.6016	306.085	633.738	86.5851	42.3608	894.202	98.9057	72.0797	1063.76	40.0104	34.3608	703.298	35.0036	21.9087	558.386	20.9609	28.4452	210.8	253.994	89.2045	141.974	112.435	0	0	0	3.64064	5.1491	0	3.62746	0	0	0	5.51046	0	0
NPR2	87.2075	92.898	62.2773	68.2392	84.0577	63.0368	84.6241	90.7907	56.8464	76.0004	83.0197	53.7984	44.1634	66.8905	39.9209	39.3695	37.6889	27.9659	73.4834	92.9322	56.9897	33.7636	50.3903	14.422	0.922911	12.1051	6.81438	1.51904	0	13.0714	1.6214	2.3828	10.1552	0	2.18164	11.8045	0.833418	0.592126	13.4295	0	3.90424	19.9007	9.0127	2.52465	3.71175	6.78489	214.967	211.304	281.698	349.502	463.419	589.874	344.609	483.119	126.579	164.681	104.699	142.742	314.327
NPR3	0	0	1.19764	1.96844	1.36679	0.60035	0.631523	0.672524	0	0.633336	0	0	0	0	0	0	0	0	0	0	0	0.718375	0	5.04772	0	0	1.36288	0	1.82197	0.594154	0.810702	4.7656	2.53881	1.48187	0.54541	1.86386	0.833418	1.18425	2.12045	0	6.13524	0.737063	0.819336	0	0.927937	0	0	0	0	0	0	0	7.25492	0	2.9437	0	5.51046	0	2.75725
NPRL2	398.763	411.574	371.868	377.94	363.567	359.61	385.861	393.427	343.016	344.535	310.856	365.478	328.772	336.565	305.845	285.913	275.063	279.659	326.415	408.067	369.076	341.228	344.449	265.366	224.267	362.287	260.991	246.084	242.777	234.097	237.536	220.409	245.418	251.176	242.162	275.852	276.695	212.573	277.78	268.749	209.156	408.333	303.155	324.839	312.715	344.091	630.805	677.935	503.641	502.408	638.489	603.592	620.296	641.148	500.428	501.527	462.879	501.336	485.276
NPRL3	600.606	646.758	732.956	557.068	593.188	767.248	665.626	696.735	653.733	650.437	667.279	721.015	684.883	609.056	719.219	643.465	591.12	658.131	566.035	710.097	735.439	742.8	695.801	467.274	634.04	453.94	417.722	550.651	475.079	494.93	562.627	540.895	485.758	609.047	549.227	490.817	725.907	621.14	508.909	686.47	519.822	475.406	500.615	481.367	492.735	462.342	500.415	629.511	497.95	593.424	576.699	562.438	388.138	456.028	420.948	520.241	270.013	243.705	239.881
NPS	0	0	0	0	0	0	0	0	0	0	0	0	0	0	0	0	0	0	0	0	0	0	0	0	0	0	0	0	0	0	0	0	0	0	0	0	0	0	0	0	0	0	0	0	0	0	0	0	0	0	0	0	0	0	0	0	0	0	0
NPSR1	0	0	0	0	0	0	0	0	0	0	0	0	0	0	0	0	0	0	0	0	0	0	0	0	0	0	0	0	0	0	0	0	0	0	0	0	0	0	0	0	0	0	0	0	0	0	0	0	0	0	0	0	0	0	0	0	0	0	0
NPTN	2545.9	2505.31	2560.56	2839.14	2643.38	2578.5	2545.04	2690.77	2608.47	2418.71	2617.31	2370.64	2478.76	2484.1	2437.75	2453.82	2925.19	2549.87	2594.28	2376.92	2375.25	2260.01	2202.68	3335.82	3288.33	3788.02	3482.15	3060.1	3052.71	3903	2615.33	2979.09	3854.76	2614.01	2757.59	3455.6	2392.74	2746.87	3215.32	2645.57	3026.35	2535.5	3453.5	3071.66	2831.14	2509.44	1131.22	1259.02	1855.22	1791.2	1482.94	1536.42	1469.12	1548.69	1677.91	1646.81	1818.45	1792.97	1841.84
NPTX1	0	0	0	0.656146	0	1.2007	0	1.34505	2.58393	0	0.624209	0.584765	2.80402	0	1.93165	0	2.64483	0.621464	0	0	0	0.718375	0.690279	23.7964	0	5.18789	11.5845	1.51904	22.3191	36.2434	0.810702	46.4646	28.7731	0	29.9975	22.9876	0.833418	40.8567	24.7386	0	20.079	11.0559	10.6514	5.04931	6.49556	9.6927	10.5721	8.80435	5.69086	10.9219	72.0874	144.039	14.5098	18.0605	20.6059	7.48548	24.7971	45.2595	8.27175
NPTX2	2.81314	7.64351	1.19764	19.0282	23.9189	12.007	10.1044	12.778	9.68972	20.2668	25.5926	18.1277	58.8845	16.8987	54.7302	62.6039	15.869	50.9601	1.59747	3.57431	7.46294	30.8901	28.3014	0	5.53747	29.398	2.04432	7.59519	33.2509	3.56492	3.24281	41.1033	5.07761	3.70466	24.5434	4.34901	1.66684	28.422	2.82727	0	25.6565	26.5343	38.5088	66.4826	69.5953	54.2791	0	0	5.69086	0	0	0	3.62746	13.5454	0	0	13.7762	6.963	0
NPTXR	7.73615	8.23147	13.7729	26.2458	22.5521	36.021	23.9979	24.8834	31.6531	25.9668	15.6052	20.4668	26.6382	22.5315	20.6043	22.589	27.1095	19.2654	9.58479	13.1058	18.9966	25.8615	26.9209	90.1378	23.9957	76.9536	85.1798	15.1904	30.0625	87.9348	21.0783	26.2108	104.091	28.8964	36.5424	121.772	40.0041	34.9354	123.693	62.8827	84.2201	76.6545	62.2696	46.2853	52.8924	45.5557	165.63	171.685	105.281	65.5315	298.648	281.219	163.236	180.605	158.96	130.996	19.2866	48.741	220.58
NPVF	0	0	0	0	0	0	0	0	0	0	0	0	0	0	0	0	0	0	0	0	0	0	0	0	0	0	0	0	0	0	0	0	0	0	0	0	0	0	0	0	0	0	0	0	0	0	0	0	0	0	0	0	0	0	0	0	0	0	0
NPW	14.769	5.87962	21.5575	5.24917	6.83396	16.2095	8.84133	4.03514	10.9817	5.70003	1.24842	9.94101	3.50503	4.92878	16.0971	15.4896	3.30604	16.1581	19.1696	16.0844	7.46294	26.5799	21.3986	8.65323	10.152	7.78183	10.2216	7.59519	12.2983	10.6948	13.7819	10.1269	16.0791	8.89119	7.09032	15.5322	14.1681	5.32913	9.18864	15.7207	4.46199	11.0559	8.19336	11.7817	5.56762	12.6005	7.0481	4.40217	5.69086	14.5626	0	0	3.62746	4.51513	0	0	13.7762	0	0
NPY	7.73615	0.587962	1.79646	3.28073	2.73358	1.80105	4.42066	0.672524	1.29196	1.26667	0.624209	0.584765	0	0	1.28777	1.9362	0	1.24293	4.25991	2.97859	0	0	0.690279	0	0	0	0	0	0	0	0	0	0	0	0	0	0	0	0	0	0	0	0	0	0	0	0	0	0	0	0	0	0	0	0	0	0	0	0
NPY1R	0	0	0	0.656146	0	0	0	0	0	0	0	0	0	0.704111	0	0.645401	0	0	0	0	0	0	0	0	0	0.864648	1.36288	0	0.910985	0.594154	0	1.1914	0.846269	0	0.54541	0.621288	0	0.592126	2.82727	0	1.67325	2.94825	2.45801	0	0	0.96927	584.992	603.098	546.323	527.893	350.139	322.373	453.433	383.786	247.27	220.822	371.956	309.854	1626.78
NPY2R	0	0	0	0	0	0	0	0	0	0	0	0	0	0	0	0	0	0	0	0	0	0	0	0	0	0	0	0	0	0	0	0	0	0	0	0	0	0	0	0	0	0	0	0	0	0	0	0	0	0	0	0	0	0	0	0	0	0	0
NPY4R	0	0	0	0	0	0	0	0	0	0	0	0	0.701006	0	0	0	0	0	0	0	0	0	0	0	0	1.7293	0	0	0	0	0	0	0	0	0	0	0	0	0.706818	0	0	0.737063	0	0	0	0.96927	0	0	0	0	0	0	0	0	0	0	0	0	0
NPY4R2	0	0	0	0	0	0	0	0	0	0	0	0	0	0	0	0	0	0	0	0	0	0	0	0	0	4.32324	0	0	0	0	0	0	0	0	0	0	0	0	0.706818	0	0	0	0	0	0	0	0	0	0	0	0	0	0	0	0	0	0	0	0
NPY5R	0	0	0	0	0	0	0	0	0	0	0	0	0	0	0	0	0	0	0	0	0	0	0	0	0	0	0	0	0	0	0	0	0	0	0	0	0	0	0	0	0	0	0	0	0	0	0	4.40217	0	0	0	6.859	3.62746	0	0	3.74274	5.51046	3.4815	0
NQO1	185.668	179.328	174.856	419.934	520.748	310.381	214.086	342.315	206.714	148.834	258.422	104.088	128.985	231.652	131.352	279.459	247.953	153.502	188.501	125.101	89.5553	135.773	112.515	1128.53	1223.78	765.213	1285.87	1026.87	985.23	1316.05	1262.26	1305.77	1204.24	1316.64	1010.1	952.434	955.097	863.912	1092.74	821.218	900.207	630.926	1064.32	966.101	916.802	833.572	10.5721	0	36.9906	36.4064	10.2982	34.295	7.25492	4.51513	11.7748	22.4565	2.75523	13.926	11.029
NQO2	1488.15	1520.47	1601.85	1477.64	1357.22	1427.63	1292.73	1353.12	1269.35	1266.04	1244.05	1288.82	1499.45	1296.97	1629.67	1601.89	1403.08	1624.51	1412.16	1501.21	1574	1784.44	1882.39	744.178	460.533	518.789	785.698	403.304	432.262	679.712	456.425	496.218	700.711	468.27	449.417	575.312	494.217	405.606	619.879	479.106	426.12	580.806	655.469	655.569	692.241	690.12	81.0531	118.859	179.262	269.407	272.902	246.924	359.119	248.332	367.962	359.303	336.138	309.854	143.377
NR0B1	0	0	0	0	0	0	0	0	0	0	0	0	0	0	0	0	0	0	0	0	0	0	0	0	0	0.864648	0	0	0	0	0	0	0	0	0	0	0	0	0	0	0	0	0	0	0	0	0	0	0	0	0	0	0	0	0	0	0	0	0
NR0B2	0	0	0	0	0	0	0	0	0	0	0	0	0	0	0	0	0	0	0	0	0	0	0	0	0	0	0	0	0	0	0	0	0	0	0	0	0	0	0	0	0	0	0	0	0	0	0	4.40217	2.84543	0	0	0	0	4.51513	0	0	0	0	0
NR1D1	35.8676	41.7453	31.1387	20.3405	20.5019	16.8098	39.786	30.2636	34.883	65.867	34.9557	67.8328	96.0379	59.1453	133.284	106.491	73.3941	126.779	34.0793	45.2746	116.693	183.186	183.614	47.5928	22.1499	45.8263	36.1162	17.4689	44.6383	33.8668	29.996	184.667	55.0075	54.0881	80.1752	82.01	237.524	113.096	140.657	244.045	312.34	71.4951	41.7862	56.3839	67.7394	134.729	24.6683	26.413	25.6089	21.8438	30.8946	6.859	36.2746	54.1815	14.7185	7.48548	13.7762	38.2965	11.029
NR1D2	635.067	556.212	483.248	507.201	399.787	299.575	620.788	531.294	533.581	930.371	544.934	829.782	1089.36	842.821	1385.64	1344.37	1044.05	1407	567.633	470.618	1000.71	1325.4	1468.91	457.179	454.995	396.873	421.129	448.116	788.002	381.447	460.479	1126.47	489.99	815.026	968.647	559.159	1030.94	1071.16	614.225	1173.81	1391.58	482.039	444.08	490.625	535.42	639.718	877.488	1016.9	762.575	739.05	1354.21	1268.91	1389.32	1625.45	962.589	883.287	327.873	247.187	1778.43
NR1H2	1561.29	1535.17	1792.87	1684.33	1444.02	1787.24	1545.34	1632.89	1634.33	1364.84	1514.33	1604.01	1684.52	1485.67	1822.19	1789.05	1676.82	1963.83	1440.38	1780.01	1742.26	1754.27	1769.18	1492.68	1949.19	1622.08	1420.12	1617.02	1433.43	1417.65	1589.79	1479.72	1474.2	1961.25	1371.7	1547.63	2467.75	1409.85	1657.49	3097.72	1454.05	1648.81	1777.96	1853.1	1907.84	1869.72	1036.07	1034.51	839.402	913.801	741.471	747.631	848.826	884.965	1542.5	1463.41	1033.21	1145.41	261.939
NR1H3	94.2403	85.8425	105.991	263.771	497.512	205.32	131.988	165.441	116.923	128.567	152.931	133.911	263.578	114.77	382.468	357.552	108.438	359.206	82.0032	109.017	129.584	247.121	300.271	16806.7	5927.86	9128.09	16918.1	6896.43	7849.04	15251.3	6946.91	10184.1	19146	5079.09	10351.9	21986.7	5615.57	11357	23257.8	5271.67	12279.4	11378	9382.22	10517.7	12499.3	14266.7	243.159	277.337	349.988	349.502	211.113	246.924	264.805	266.393	223.721	160.938	236.95	201.927	140.62
NR1H4	0	0	0	0	0	0	0	0	0	0	0	0	0	0	0	0	0	0	0	0	0	0	0	0	0	0	0	0	0	0	0	0	0	0	0	0	0	0	0.706818	0	0	0	0	0	0	0	3.52405	0	0	0	0	0	3.62746	0	0	0	5.51046	3.4815	0
NR1I2	0	2.93981	0.598821	0.656146	1.36679	0	0	2.01757	1.29196	2.53335	0.624209	0.584765	2.10302	0	0.643885	0	3.30604	0.621464	1.59747	1.19144	0.678449	0	0	0	0	1.7293	0	0.759519	1.82197	1.18831	0	1.7871	0.846269	0	1.63623	3.72773	0	3.55275	3.53409	1.49721	1.1155	0.737063	0.819336	0.841551	0	0	10.5721	17.6087	17.0726	10.9219	20.5964	13.718	25.3922	22.5756	20.6059	0	16.5314	13.926	11.029
NR1I3	0	1.17592	1.19764	1.96844	0	0	0.631523	0.672524	0.645981	0	0.624209	1.16953	0.701006	0.704111	0.643885	0	1.98363	0	1.06498	2.97859	2.7138	0	0.690279	2.16331	0.922911	0	1.36288	0.759519	0.455492	0.594154	4.05351	1.7871	0.846269	0.740933	0	1.24258	0	1.18425	0	0.748604	0	0.737063	0	2.52465	1.85587	1.93854	74.005	57.2283	56.9086	54.6096	36.0437	54.872	50.7844	67.7269	32.3807	52.3984	68.8808	90.5191	22.058
NR2C1	298.897	251.06	265.876	262.458	229.621	213.725	301.237	263.629	260.331	318.568	302.117	288.289	340.689	285.869	325.806	300.112	243.986	249.207	259.322	275.222	277.486	288.068	282.324	588.42	330.402	458.263	589.444	464.826	644.066	529.391	411.026	636.803	684.632	341.57	797.389	741.196	369.204	754.368	802.239	297.196	677.107	460.664	418.681	402.262	510.366	492.389	856.344	880.435	662.985	586.143	895.944	946.541	772.649	677.269	468.048	512.756	749.423	720.671	1061.54
NR2C2	1436.81	1246.48	1143.75	1292.61	1161.77	1042.21	1067.27	1096.21	1176.98	1261.61	1127.32	1284.14	1559.04	1135.03	1581.38	1451.51	1016.94	1390.84	1088.41	1216.46	1455.27	1542.35	1505.5	610.053	581.434	581.908	565.594	590.906	735.165	592.966	532.631	875.083	533.15	644.611	787.026	633.092	765.911	778.645	688.441	812.235	934.23	721.585	551.413	584.878	533.564	647.472	1973.47	2002.99	2242.2	2304.53	2270.75	2119.43	1962.46	1959.57	1457.13	1448.44	1413.43	1326.45	3123.96
NR2C2AP	137.141	172.861	133.537	122.043	138.729	168.698	121.884	149.973	118.861	129.201	141.071	147.946	96.7389	133.077	95.2949	79.3844	105.793	97.5699	130.992	172.758	134.333	124.997	122.179	155.037	148.589	184.17	152.642	145.828	114.784	149.727	165.383	100.078	121.863	155.596	119.99	106.24	131.68	87.6346	86.9386	146.726	88.6821	175.421	170.422	164.103	155.893	154.114	144.486	176.087	199.18	171.11	149.324	116.603	199.51	230.272	203.115	183.394	132.251	146.223	176.464
NR2E1	0	0	0	0	0	0	0	0	0	0	0	0	0	0	0	0	0	0	0	0	0	0	0	0	0	0	0	0	0	0	0	0	0	0	0	0	0	0	0	0	0	0	0	0	0	0	3.52405	0	2.84543	3.64064	5.1491	0	0	4.51513	0	0	0	3.4815	0
NR2E3	0	0	0	0	0	0	0	0	0	0	0	0	0	0	0	0	0	0	0	0	0	0	0	0	0	0	0	0	0	0	0	0	0	0	0	0	0	0	0	0	0	0	0	0	0	0	0	0	0	0	0	0	3.62746	0	0	0	0	0	0
NR2F1	0	0	0	0	0	0	0	0	0	0	0	0	0	0	0.643885	0	0	0	0	0	0	0	0	0.721102	0.922911	0	0.681438	0	0	1.18831	0	0.5957	3.38508	2.2228	0	1.24258	0.833418	0	0	0	0.557749	0	0	0.841551	0	0	0	4.40217	8.53629	7.28128	0	0	3.62746	4.51513	2.9437	0	0	6.963	5.5145
NR2F2	0.703286	0	0	0	1.36679	1.80105	1.26305	0.672524	1.29196	1.90001	1.24842	0	1.40201	1.40822	0	1.2908	0.661208	0	1.06498	1.19144	0	2.8735	0	0	0	0.864648	0	0	0	0	0	0	0	0	0	0	0	0	0	0	0.557749	0	0	0	0	0	3.52405	0	0	0	0	0	0	4.51513	0	0	0	3.4815	5.5145
NR2F6	557.706	448.615	582.652	475.706	361.516	515.101	394.071	475.474	391.465	383.169	438.819	390.623	410.089	356.984	334.82	329.8	396.064	338.077	397.236	496.234	421.995	340.51	330.644	318.006	321.173	344.13	349.578	268.87	226.835	284.6	265.91	236.493	347.817	231.171	212.71	312.508	256.693	207.244	294.036	299.442	188.519	365.583	346.579	361.026	402.725	282.058	169.154	198.098	153.653	185.673	144.175	253.783	170.491	252.847	326.75	303.162	206.642	243.705	52.3878
NR3C1	1547.93	1641.59	1425.79	2108.85	2147.23	1864.09	1670.38	1640.96	1649.19	1628.31	1685.99	1573.02	1820.51	1851.81	2116.45	2160.16	2142.32	2112.98	1597.47	1481.55	1681.88	2313.17	2014.23	1879.91	2614.61	1884.07	1776.51	2497.3	2430.96	1501.43	2025.95	2386.97	1517.36	2465.08	2269.45	1761.35	2582.76	2290.34	1946.58	2914.31	2605.25	1729.15	1758.3	1757.16	1749.16	1853.24	2738.19	2892.23	4188.47	3993.78	3449.9	3484.37	3743.54	3896.56	2428.55	2582.49	2253.78	2116.75	5087.13
NR3C2	33.7577	10.5833	19.7611	17.7159	15.0347	27.6161	34.7338	16.1406	27.7772	50.6669	24.3441	43.8574	72.9046	23.9398	88.2122	77.4482	33.0604	59.0391	22.897	23.8288	56.3113	89.7969	91.8071	34.6129	10.152	29.398	14.9916	9.87374	60.125	29.7077	18.6462	55.4001	27.9269	37.7876	79.6298	40.3837	58.3393	67.5023	48.0636	62.8827	72.5074	29.4825	31.1348	28.6127	31.5499	32.9552	747.098	699.946	455.269	407.752	875.347	898.528	935.885	889.48	259.045	235.793	391.243	376.002	1053.27
NR4A1	42.9004	91.7221	74.8526	13.1229	15.0347	11.4067	4.42066	7.39776	12.9196	13.9334	14.981	19.2973	150.716	31.685	305.201	373.042	151.417	265.365	51.1189	78.6349	95.6613	278.011	259.545	51.1983	35.0706	49.2849	41.5677	18.988	11.8428	27.9252	7.29632	17.2753	13.5403	8.15026	19.6347	59.0223	25.0025	31.3827	81.9909	41.1732	49.0819	56.0168	19.6641	26.9296	20.4146	40.7093	324.212	255.326	91.0538	101.938	350.139	322.373	627.551	627.603	1186.31	1246.33	3286.99	3293.5	63.4168
NR4A2	43.6037	86.4304	44.3127	11.8106	8.88415	7.2042	14.525	18.1581	7.75178	22.8001	19.9747	24.5601	76.4097	28.8685	144.874	175.549	122.324	140.451	51.1189	41.1046	82.0924	150.859	173.26	41.1028	37.8394	30.2627	50.4264	36.4569	20.0417	17.8246	10.5391	22.0409	28.7731	25.1917	20.1802	28.5792	29.1696	34.3433	62.9068	76.3576	66.3721	36.8531	10.6514	13.4648	20.4146	21.3239	243.159	259.728	73.9812	69.1722	169.92	144.039	464.315	456.028	544.584	576.382	1848.76	1831.27	44.116
NR4A3	54.8563	130.528	73.0561	97.7658	150.347	49.2287	25.8925	22.1933	48.4486	31.0335	18.7263	34.5011	251.661	64.7782	430.759	603.45	182.494	369.15	67.0935	101.868	151.294	405.163	383.795	806.193	808.47	358.829	1028.29	678.25	237.312	728.433	154.844	275.213	510.3	80.0207	88.9018	366.56	85.8421	116.649	290.502	96.5699	298.954	336.101	490.783	209.546	188.371	167.684	137.438	171.685	119.508	105.579	30.8946	54.872	174.118	153.514	279.651	276.963	911.982	884.302	33.087
NR5A1	0	0	0	0	0	0	0	0	0	0	0	0	0	0	0.643885	0	0	0	0	0	0	0	0	0	0	0	0	0	0	0	0	0	0	0	0	0	0	0	0	0	0	0	0	0	0	0	0	0	0	0	0	0	0	4.51513	0	0	2.75523	0	0
NR5A2	0	0	0	0	0	0	0	0	0	0	0	0	0	0	0	0	0	0	0	0	0	0	0	0	0	0.864648	0	0	0	1.18831	0	0	0	0	0	0	0	0	0	0	0	0.737063	0	0	0	0	0	0	0	0	0	0	0	0	0	0	0	0	0
NR6A1	78.768	113.477	79.0443	110.889	138.046	103.26	96.6231	96.1709	89.1454	102.601	101.746	98.2406	143.005	110.545	103.022	105.846	89.2631	100.677	66.0286	95.315	109.23	102.009	79.3821	20.912	22.1499	31.992	27.939	17.4689	42.3608	21.3895	37.2923	60.7614	33.8508	31.8601	58.9042	34.7921	34.1701	76.9764	47.3568	52.4023	61.3524	55.2797	31.1348	58.0671	52.8924	52.3406	155.058	136.467	182.108	163.829	139.026	246.924	214.02	225.756	176.622	183.394	77.1465	87.0376	204.037
NRAP	0	0	0	0	0	0	0.631523	0	0	0	0	0	0	0	0	0	0	0	1.06498	0	0	0	0	11.5376	7.38329	9.51112	8.17726	8.35471	20.9526	16.0422	4.05351	21.4452	21.1567	12.5959	23.4526	18.0173	7.50076	18.948	7.775	4.49162	18.4057	8.10769	21.3027	20.1972	30.6219	9.6927	0	0	5.69086	3.64064	0	0	0	0	0	0	0	0	2.75725
NRARP	9.14272	11.1713	7.78467	12.4668	17.7683	3.00175	3.15762	3.36262	3.87589	5.06669	4.36946	4.09336	9.81409	4.22467	12.8777	12.2626	7.9345	8.7005	9.0523	9.5315	6.78449	10.7756	8.28335	19.4698	6.46038	11.2404	4.77007	4.55711	7.28788	4.75323	8.91773	11.3183	10.1552	16.3005	4.36328	4.34901	10.001	11.2504	3.53409	10.4805	14.5015	14.0042	9.0127	6.73241	12.0632	5.81562	218.491	272.935	54.0632	65.5315	102.982	171.475	253.922	239.302	494.541	494.042	391.243	341.187	5.5145
NRAS	1903.09	1800.93	1925.21	2024.87	1926.49	1858.08	1891.41	1767.39	1988.33	1829.71	1879.49	1724.47	1847.85	1915.18	1823.48	1976.86	2127.77	1837.67	2062.33	1772.86	1639.81	1724.82	1687.04	2142.4	2355.27	1471.63	2137.67	2520.08	2246.94	2337.4	2123.23	2465.6	2064.9	2385.06	2265.63	1845.22	2061.04	2002.57	1742.31	2056.41	1967.18	1504.35	1831.22	1759.68	1414.18	1409.32	676.617	682.337	882.084	822.785	561.252	493.848	576.766	559.876	1009.69	965.628	848.612	870.376	1141.5
NRBF2	928.338	962.494	1032.37	1047.87	1002.54	1038.01	1039.49	1023.58	1100.75	1083.01	1127.32	1169.53	1178.39	1175.87	1323.83	1204.32	1349.53	1279.6	1100.65	1019.28	1047.53	1351.26	1240.43	894.888	1098.26	935.549	1029.65	1044.34	925.561	938.169	1059.59	1044.86	897.891	1060.27	1021.55	928.825	1084.28	926.677	802.945	1078.74	1044.66	655.986	978.288	1010.7	962.271	1049.72	352.405	418.206	463.805	495.127	422.226	404.681	446.178	397.331	420.948	400.473	526.249	476.966	639.682
NRBP1	2420.71	2347.15	2485.11	2383.12	2419.9	2387.59	2290.54	2304.07	2297.76	2238.84	2231.55	2370.05	2353.28	2240.48	2424.23	2333.77	2443.17	2439.25	2542.1	2521.68	2597.1	2473.36	2492.6	6894.46	7530.03	5921.97	7538.07	6796.93	4451.53	7942.65	7039.33	5267.18	7664.66	6563.18	4571.62	6596.21	5733.92	4368.7	5718.87	5406.42	5013.61	4310.34	6543.22	6619.64	6447.31	6087.02	1233.42	1166.58	1254.83	1179.57	1230.64	1063.14	1008.43	1304.87	1248.13	1482.13	1226.08	1082.75	1229.73
NRBP2	356.566	356.893	280.248	427.151	393.636	326.591	454.065	433.105	358.52	459.169	478.768	386.53	519.446	411.905	437.198	428.546	316.719	336.212	246.01	415.812	390.108	341.946	431.424	1052.81	659.882	622.546	994.9	895.473	1073.6	849.046	930.686	910.825	942.744	677.213	1167.72	1138.82	800.082	1022.01	1195.94	590.648	901.323	883.001	745.596	833.978	940.929	959.577	1976.99	1910.54	466.651	531.534	1235.78	1371.8	1295	1273.27	671.163	625.038	1474.05	1437.86	647.954
NRCAM	2.81314	4.7037	4.79057	6.56146	8.20075	0.60035	1.89457	0.672524	1.29196	2.53335	1.24842	4.09336	14.7211	2.11233	28.3309	13.5534	3.96725	9.94343	1.59747	2.97859	8.14139	56.0332	36.5848	103.839	208.578	42.3677	113.119	211.146	145.302	191.318	163.762	134.032	215.799	125.959	107.991	224.285	65.84	95.3323	136.416	33.6872	103.741	39.0643	67.1856	113.609	121.56	86.265	225.539	180.489	224.789	262.126	87.5347	82.308	47.157	54.1815	50.0428	82.3403	41.3285	27.852	694.827
NRDC	3872.29	4041.65	4031.86	4532	4876.71	4668.32	4157.32	4323.66	4173.04	3809.52	3964.35	3691.62	3502.23	4153.55	3323.73	4053.12	4741.53	3937.6	4500.06	3864.43	3479.09	3553.08	4156.86	3704.3	3766.4	4543.72	4137.69	3927.47	3708.62	4188.79	4027.57	3768.99	4420.06	3635.02	3911.68	4436.61	3367.01	4109.95	4454.37	3344.76	4211.01	3980.14	4324.46	4233.85	4135.82	4429.56	2523.22	2337.55	2375.93	2202.59	2744.47	2860.2	2024.12	2221.44	2908.37	2994.19	2537.57	2440.53	2682.8
NRDE2	376.961	449.791	356.897	351.038	430.539	345.201	398.491	429.07	373.377	392.669	400.742	395.301	439.531	421.058	408.223	480.179	403.337	380.336	349.312	335.39	398.25	381.457	391.388	427.614	384.854	434.918	434.758	426.09	378.97	395.113	408.594	398.523	439.214	387.508	378.514	505.728	429.21	407.383	443.175	387.028	373.134	409.807	359.689	408.152	419.428	403.216	1892.41	1910.54	1160.94	1143.16	1807.33	1495.26	1349.42	1476.45	992.025	969.37	1270.16	1159.34	1351.05
NREP	276.391	322.791	288.632	288.048	388.852	377.62	339.76	332.227	295.859	279.301	265.913	269.577	340.689	285.165	444.924	378.205	494.584	546.889	308.843	256.159	278.843	513.638	467.319	166.575	375.625	383.904	161.501	383.557	500.131	185.97	455.615	436.648	132.864	629.793	496.323	105.619	649.233	415.08	108.85	484.347	245.967	412.018	326.915	300.434	231.984	231.656	95.1493	96.8478	85.3629	69.1722	164.771	164.616	174.118	121.908	58.8739	93.5686	55.1046	76.593	292.269
NRF1	313.666	340.43	343.723	309.701	310.262	297.173	239.979	300.618	231.261	252.068	247.187	292.383	316.855	282.348	318.079	329.8	300.189	316.325	341.325	313.348	318.871	377.147	388.627	266.808	275.028	261.988	215.335	202.032	244.144	208.548	210.783	229.94	198.027	238.58	215.437	201.297	259.193	213.757	200.03	272.492	230.35	260.92	233.511	260.039	233.84	252.01	658.997	752.772	441.042	433.236	834.155	706.477	721.865	726.936	730.037	726.092	517.984	518.744	843.719
NRG1	1.40657	7.64351	2.9941	3.28073	22.5521	7.80455	10.1044	38.3339	10.9817	15.2001	83.0197	10.5258	9.81409	57.033	5.15108	3.87241	17.1914	3.10732	2.66244	0	0.678449	0	0.690279	3.60551	0	28.5334	1.36288	0	0	27.3311	0	0	14.3866	0	0	4.34901	0	0	2.82727	0	0	22.1119	27.0381	20.1972	11.1352	12.6005	3.52405	0	5.69086	0	0	6.859	3.62746	0	2.9437	0	0	3.4815	11.029
NRG2	1.40657	1.17592	0	0	1.36679	0.60035	0	0	0	0	0	0	1.40201	0.704111	0.643885	0	1.32242	0.621464	0	0.595719	1.3569	0	2.07084	1.4422	0.922911	0.864648	6.81438	1.51904	0	0	0	0.5957	0.846269	0	0	0	0	0	2.12045	1.49721	0	3.68531	0	0	1.85587	0	24.6683	30.8152	0	3.64064	20.5964	6.859	29.0197	22.5756	17.6622	29.9419	27.5523	20.889	16.5435
NRG3	0	0	0	0	0	0	0	0	0	0	0	0	0	0	0	0	0	0	0	0	0	0	0	0	0	0	0	0	0	0	0	0	0	0	0	0	0	0	0	0	0	0	0	0	0	0	3.52405	0	0	7.28128	10.2982	6.859	3.62746	9.03026	0	0	2.75523	0	8.27175
NRG4	9.846	9.99536	8.98231	3.93688	3.41698	1.80105	4.42066	9.41534	3.87589	3.16668	4.36946	4.09336	3.50503	3.52055	4.50719	1.9362	3.96725	3.10732	8.51982	6.55291	4.0707	5.02862	8.97362	5.76882	2.76873	4.32324	7.49582	1.51904	7.28788	7.724	1.6214	8.33979	10.1552	4.4456	9.81737	12.4258	5.83393	15.9874	8.48182	1.49721	8.92399	5.8965	7.37403	6.73241	3.71175	5.81562	7.0481	17.6087	0	0	10.2982	0	7.25492	9.03026	0	0	0	13.926	5.5145
NRGN	102.68	111.713	114.974	36.088	30.0694	37.2217	32.8392	49.0943	38.7589	56.3669	28.0894	47.9507	32.9473	23.2357	34.7698	38.7241	11.9018	37.9093	86.2631	86.3792	75.9863	48.1311	55.2223	597.794	1017.05	622.546	534.248	845.344	362.116	356.492	513.175	201.346	247.957	457.896	210.528	170.854	180.852	110.728	143.484	116.034	78.0849	673.675	605.49	482.209	357.256	308.228	38.7645	26.413	34.1452	21.8438	46.3419	34.295	25.3922	4.51513	8.83109	18.7137	19.2866	17.4075	2.75725
NRIP1	2517.76	2250.13	2306.06	2393.62	1875.24	2087.42	2592.4	1712.92	2417.26	2589.08	1977.49	2516.24	2766.17	2129.94	2682.42	2675.83	2682.52	2897.89	2715.69	2388.24	3017.74	3497.05	3321.62	617.264	657.113	711.605	596.259	732.176	1364.2	629.209	612.08	1118.13	633.856	932.834	1141.54	812.644	1220.96	1294.39	868.679	1384.17	1190.79	740.011	618.599	668.192	653.268	669.766	4933.67	4860	5716.47	5406.35	6565.11	6714.96	7973.16	7892.44	4318.4	4356.55	5609.65	5754.92	13833.1
NRIP2	0	0	0	0	0	0	0	0	0.645981	0	0.624209	0	0	0.704111	0	0	0	0	0	0	0	0	0	0	0	0	0	0	0	0.594154	3.24281	0.5957	0	1.48187	0	0.621288	1.66684	0	0.706818	0.748604	0	0	0	0	0	0	190.299	206.902	147.962	101.938	164.771	185.193	170.491	94.8177	32.3807	22.4565	82.657	83.5561	162.678
NRIP3	35.1643	44.0972	44.9115	99.7342	143.513	99.0578	63.1523	102.224	77.5178	57.0003	77.4019	60.8156	83.4197	72.5234	96.5827	97.4556	91.908	85.7621	47.924	38.126	33.244	74.711	66.2668	3591.09	2109.78	1431.86	4160.86	1885.13	1495.38	4605.88	2326.72	2035.51	4828.81	1839	1835.3	3926.54	1680.17	1772.23	3393.43	1414.11	1964.39	1222.79	2045.88	1991.95	2088.79	1942.42	102.197	88.0435	62.5995	69.1722	46.3419	34.295	83.4316	54.1815	32.3807	26.1992	231.44	184.52	44.116
