## Supplemental Tables for "HIV-1 infection of human microglia activates inflammatory pathways associated with HIV-associated neurocognitive disorders (HAND)": S2_Table.xlsx (part 11 of 14)

### Sheet: norm_counts (continued)
	iPSCMG_TFS_HIV_D0_1	iPSCMG_TFS_HIV_D0_2	iPSCMG_TFS_HIV_D0_3	iPSCMG_TFS_HIV_D1_1	iPSCMG_TFS_HIV_D1_2	iPSCMG_TFS_HIV_D1_3	iPSCMG_TFS_HIV_D2_1	iPSCMG_TFS_HIV_D2_2	iPSCMG_TFS_HIV_D2_3	iPSCMG_TFS_HIV_D4_1	iPSCMG_TFS_HIV_D4_2	iPSCMG_TFS_HIV_D4_3	iPSCMG_TFS_HIV_D6_1	iPSCMG_TFS_HIV_D6_2	iPSCMG_TFS_HIV_D6_3	iPSCMG_TFS_HIV_D8_1	iPSCMG_TFS_HIV_D8_2	iPSCMG_TFS_HIV_D8_3	iPSCMG_TFS_Uninfected_D1_1	iPSCMG_TFS_Uninfected_D2_1	iPSCMG_TFS_Uninfected_D4_1	iPSCMG_TFS_Uninfected_D6_1	iPSCMG_TFS_Uninfected_D8_1	MDM_HIV_D0_1	MDM_HIV_D0_2	MDM_HIV_D0_3	MDM_HIV_D1_1	MDM_HIV_D1_2	MDM_HIV_D1_3	MDM_HIV_D2_1	MDM_HIV_D2_2	MDM_HIV_D2_3	MDM_HIV_D4_1	MDM_HIV_D4_2	MDM_HIV_D4_3	MDM_HIV_D6_1	MDM_HIV_D6_2	MDM_HIV_D6_3	MDM_HIV_D8_1	MDM_HIV_D8_2	MDM_HIV_D8_3	MDM_Uninfected_D1	MDM_Uninfected_D2	MDM_Uninfected_D4	MDM_Uninfected_D6	MDM_Uninfected_D8	SRR6940404	SRR6940405	SRR6940410	SRR6940411	SRR6940412	SRR6940413	SRR6940422	SRR6940423	SRR6940424	SRR6940425	SRR6940426	SRR6940427	SRR6940452
NRK	0	0	0	0	0	0	0	0	0	0	0	0	0	0	0	0	0	0	2.12995	0	0	0	0	0	0	0	0	0	0	0	0	0	0	0	0	0	0	0	0	0	0	0	0	0	0	0	3.52405	0	0	0	0	0	0	0	0	0	0	0	0
NRL	58.3727	42.3333	60.4809	50.5233	49.8879	48.6284	45.4697	50.4393	56.2004	48.1336	65.5419	66.6632	58.8845	53.5124	72.1151	66.4763	76.039	77.0616	46.859	54.8061	59.7035	83.3315	63.5056	27.4019	33.2248	21.6162	24.5318	27.3427	35.0729	16.0422	26.7532	25.6151	23.6955	35.5648	27.8159	24.8515	63.3398	30.7905	26.8591	46.4134	28.4452	21.3748	22.9414	28.6127	36.1896	27.1396	88.1012	30.8152	65.4449	43.6877	56.6401	68.59	61.6668	49.6664	61.8176	52.3984	46.8389	76.593	57.9023
NRM	345.313	459.199	406	253.272	295.227	324.789	234.927	322.139	270.666	299.568	263.416	287.704	234.136	228.132	223.428	227.827	209.603	231.806	410.016	347.304	356.864	214.794	285.085	169.459	190.12	219.621	194.21	177.727	134.37	132.496	187.272	85.7807	123.555	200.052	98.7191	100.649	153.349	99.4771	125.107	166.939	82.5469	222.593	177.796	175.884	193.939	231.656	197.347	215.707	96.7446	109.219	133.877	130.321	188.628	153.514	150.128	198.365	165.314	160.149	60.6595
NRN1	200.437	46.449	214.977	194.219	47.8377	189.11	219.139	59.8546	226.739	212.168	44.943	201.159	152.118	40.1343	130.065	167.804	77.3614	174.632	206.606	209.693	194.715	140.801	167.738	74.2736	49.8372	118.457	57.9223	44.0521	13.6648	50.5031	62.4241	16.6796	42.3135	57.7928	16.3623	55.2946	57.5059	24.8693	99.6614	40.4246	13.9437	182.792	129.455	92.5707	108.569	92.0806	7.0481	13.2065	8.53629	10.9219	15.4473	13.718	10.8824	9.03026	2.9437	11.2282	8.2657	13.926	5.5145
NRN1L	0	0	1.79646	0.656146	0	1.2007	0	1.34505	1.29196	3.80002	1.87263	4.09336	2.80402	4.92878	2.57554	1.9362	0.661208	1.24293	0	4.76575	4.0707	4.31025	3.45139	11.5376	6.46038	4.32324	5.45151	0.759519	2.73295	5.34739	0	0	2.53881	3.70466	5.4541	2.48515	4.16709	7.10551	6.36136	0	0	6.63357	3.27735	6.73241	0	2.90781	14.0962	8.80435	2.84543	7.28128	0	6.859	0	0	0	0	2.75523	0	0
NRP1	10128	7057.31	9800.3	11926.8	8390.73	11015.2	11626.3	8913.63	11338.3	12882.7	10629.6	13795.2	14001.9	11744.6	12320.1	11213.8	11769.5	12011	10049.7	9775.15	12239.9	11127.6	11110.7	3818.24	6164.12	7067.63	4163.59	6010.83	12204.9	4990.89	7456.03	11694.2	5090.31	6209.76	10765.8	4698.8	5903.94	11749.6	5135.74	4450.45	10934.1	5056.25	6973.37	5339.64	5826.52	6605.57	1243.99	1215	2495.44	2391.9	643.638	624.169	1810.1	1860.23	865.447	980.598	1432.72	1504.01	1111.17
NRP2	487.377	281.046	519.177	1221.74	957.438	1113.65	1213.16	1049.14	1305.53	1442.11	1489.36	1656.05	2700.28	1563.83	3171.13	2880.43	1690.71	2832.63	498.942	587.975	1014.96	1657.29	1435.09	6060.15	10094.8	6025.73	7545.57	9356.51	6912.1	9460.12	8262.68	8560.8	11224.9	9141.63	8823.64	11216.7	8597.54	9878.43	10547.8	9405.46	9384.69	4425.33	6535.85	7378.72	7285.24	6996.19	2445.69	2469.62	1334.51	1296.07	2105.98	1982.25	2386.87	2442.68	1542.5	1527.04	2193.16	2193.35	1648.84
NRROS	1670.3	1581.03	2061.74	2077.36	2216.25	2660.75	1964.04	2402.93	2056.16	1482.64	2172.87	1687.05	1888.51	2186.97	1663.15	1691.6	2660.7	1663.04	1635.8	2048.08	1454.6	1565.34	1312.22	2570.01	3225.58	3561.48	2950.63	3188.46	3549.2	3421.73	4532.64	2866.51	3195.51	3986.22	3478.62	3047.42	3802.05	3230.05	3052.75	3289.37	2677.75	2424.94	3546.91	3201.26	3746.08	3262.56	1430.76	1527.55	1044.27	1230.54	1812.48	1728.47	1704.91	1589.32	2316.69	2623.66	1126.89	995.71	631.41
NRSN1	0	0	0	0	0	0	0	0	0	0	0	0	0	0	0	0	0	0	0	0	0	0	0	0	0	0	0	0	0	0	0	0	0	0	0	0	0	0	0	0	0	0	0	0	0	0	0	0	2.84543	0	10.2982	0	10.8824	4.51513	0	3.74274	2.75523	0	8.27175
NRSN2	130.108	166.393	170.065	187.658	202.285	234.137	232.401	205.12	237.721	190.001	209.11	207.007	173.85	194.335	155.82	180.067	290.271	244.236	175.189	185.864	135.69	96.9806	106.993	37.4973	33.2248	103.758	34.7534	23.5451	21.8636	39.8083	22.6997	22.0409	40.6209	19.2643	16.3623	33.5495	24.1691	10.6583	69.2682	30.6928	19.5212	90.6587	58.9922	47.9684	55.6762	25.201	17.6202	17.6087	25.6089	14.5626	15.4473	20.577	3.62746	9.03026	8.83109	18.7137	44.0837	31.3335	11.029
NRTN	2.81314	5.87962	3.59292	1.96844	3.41698	3.6021	2.52609	2.6901	1.93794	3.80002	1.87263	1.7543	2.80402	4.22467	3.86331	1.9362	1.98363	1.86439	0.532488	0.595719	1.3569	2.15512	2.07084	2.16331	6.46038	4.32324	1.36288	3.79759	4.09943	6.5357	8.10702	1.1914	2.53881	7.40933	4.36328	3.10644	5.00051	3.55275	0.706818	8.23464	5.57749	5.8965	2.45801	13.4648	6.49556	4.84635	24.6683	17.6087	17.0726	3.64064	30.8946	27.436	7.25492	4.51513	14.7185	7.48548	13.7762	3.4815	2.75725
NRXN1	0	0	0	0	0	0	0	0	0	0	0	0	0	0	0	0	0	0	0	0	0	0	0	0.721102	0	0	0	0	0	0	0.810702	0.5957	0	0	0	0.621288	0.833418	0.592126	0	0	2.78875	0.737063	0.819336	1.6831	0	0	3.52405	0	14.2272	18.2032	25.7455	27.436	14.5098	13.5454	8.83109	18.7137	38.5733	27.852	102.018
NRXN2	4.21972	3.52777	0.598821	20.3405	36.9034	14.4084	3.78914	0.672524	3.22991	1.26667	0.624209	1.16953	4.20604	0	2.57554	3.22701	0.661208	1.24293	1.06498	2.38288	2.7138	2.8735	0	9.37433	2.76873	11.2404	10.2216	4.55711	9.56534	10.1006	3.24281	7.7441	6.77015	0	7.63573	9.31931	1.66684	12.4346	15.55	2.24581	19.5212	16.2154	16.3867	9.25707	20.4146	9.6927	109.245	79.2391	28.4543	47.3283	123.578	123.462	177.746	216.726	26.4933	41.1702	35.818	48.741	88.232
NRXN3	1.40657	0	0	0	0	0	0	0	0	0	0	0	0	0	0.643885	0	0	0	0	0	0	0	0	0	2.76873	10.3758	0.681438	0	2.27746	0.594154	1.6214	1.1914	0.846269	0.740933	0.54541	1.86386	0	0	0	0	0	3.68531	9.0127	9.25707	6.49556	5.81562	0	0	2.84543	3.64064	15.4473	27.436	7.25492	27.0908	20.6059	0	11.0209	20.889	179.221
NSA2	1347.5	1327.03	1386.27	953.38	1025.09	1087.23	1260.52	1141.27	1264.19	1526.97	1410.09	1626.23	1432.16	1481.45	1559.49	1257.89	1140.58	1191.97	1602.79	1398.15	1546.86	1663.04	1801.63	1454.46	1020.74	1017.69	1391.5	1003.32	1080.88	1361.21	950.954	1032.94	1297.33	1046.94	858.475	1110.86	968.432	717.656	930.173	851.163	722.843	951.548	974.191	954.319	889.892	820.002	563.848	563.478	637.376	669.878	447.972	411.54	993.924	884.965	906.658	819.661	1187.51	1023.56	1191.13
NSD1	2364.45	2401.83	2288.69	2524.19	2568.2	2232.1	2358.74	2236.14	2187.94	2138.78	2209.07	2108.08	2138.77	2152.47	2021.15	2394.44	2058.34	2044.62	2293.43	2163.65	2134.4	1861.31	1742.95	1255.44	1963.96	1967.94	1287.92	1756.77	1373.31	1411.12	1821.65	1614.94	1390.42	1986.44	1612.78	1321.48	2286.9	1616.5	1230.57	2287.73	1582.89	1894.99	1624.74	1656.17	1598.84	1631.28	5515.14	5744.84	5397.78	5162.43	6915.24	6859	5818.45	5657.46	5663.67	5273.52	4273.37	4205.65	6904.15
NSD2	1658.35	1867.37	1564.72	981.595	1231.48	1024.2	1060.96	1179.61	972.848	1342.67	1066.77	1264.85	1118.1	1082.22	1135.81	1145.59	878.746	1178.3	1583.62	1296.88	1483.09	1202.56	1547.6	1515.04	1459.12	1337.61	1305.64	1469.67	1083.16	1351.11	1667.61	1100.85	1111.15	1455.19	1172.09	1277.99	1385.97	1230.44	1210.07	1304.07	1094.86	1700.4	1403.52	1249.7	1381.7	1378.3	1719.74	1628.8	1852.38	2056.96	1745.55	1680.45	1392.94	1571.26	1539.55	1384.81	1358.33	1316.01	1789.46
NSD3	1405.87	1434.63	1204.23	1584.59	1573.86	1309.96	1351.46	1299.32	1340.41	1462.37	1320.2	1331.51	1465.1	1383.58	1585.24	1525.73	1357.46	1500.84	1257.74	1253.99	1363	1406.58	1513.78	1100.4	1103.8	1124.91	1035.1	1197	1235.3	1182.37	1091.21	1381.43	1087.46	1125.48	1253.9	1271.78	1215.96	1432.94	1336.59	1297.33	1487.52	1363.57	1123.31	1145.35	1154.35	1222.25	3020.11	3200.38	2498.29	2737.76	2919.54	3244.31	2698.83	2505.9	2140.07	1972.43	2129.79	2273.42	3884.97
NSDHL	756.032	752.004	1067.1	1022.93	871.33	1105.85	790.667	837.965	910.834	654.87	793.993	649.674	419.903	674.538	392.77	354.325	549.464	359.828	997.351	1037.74	512.908	371.4	341.688	550.922	704.181	687.395	665.765	601.539	459.592	720.709	690.718	509.919	757.411	626.088	500.141	561.644	565.058	440.542	565.454	413.978	494.166	510.785	575.994	510.822	570.682	512.744	77.5291	74.837	128.044	138.344	108.131	123.462	108.824	108.363	191.34	153.452	121.23	104.445	135.105
NSF	2116.19	1979.67	2090.48	2186.28	2103.49	2164.26	2141.5	1891.81	2255.77	2185.64	2087.98	2184.1	1901.13	2241.18	2038.54	2278.91	2849.15	2362.19	2346.14	2111.82	2131.69	2082.57	2125.37	2169.8	3393.54	2513.53	2363.23	2842.88	2676.93	2627.35	2921.77	2901.06	2701.29	3357.91	2775.04	2516.84	3060.31	2676.41	2471.74	2823.73	2975.59	1847.08	2466.2	2618.07	2390.37	2540.46	926.825	1223.8	1152.4	1033.94	1297.57	1488.4	950.395	993.328	1098	991.827	1063.52	912.154	1477.89
NSFL1C	1303.19	1353.49	1448.55	1412.03	1478.87	1559.71	1357.78	1435.17	1381.75	1199.54	1384.49	1233.27	1127.22	1289.93	1155.13	1110.74	1239.1	1167.73	1394.59	1355.26	1280.91	1198.97	1167.95	1217.22	1370.52	1372.2	1292.69	1370.17	1145.11	1197.22	1349.01	1222.97	1266.86	1284.04	1175.9	1182.93	1365.97	1151.68	1203	1445.55	1176.29	1324.5	1355.18	1419.7	1308.39	1378.3	1148.84	1078.53	816.639	790.019	1029.82	960.259	870.59	790.147	880.165	767.262	829.325	842.524	703.099
NSG1	0	0	0	0	0	0	0	0	0	0	0	0	0	0	0	0	0	0	0	0	0	0	0	18.0276	0	13.8344	7.49582	0	0.910985	15.448	0	0	6.77015	0.740933	0	12.4258	0	0	2.82727	0	0	26.5343	15.5674	3.36621	2.78381	4.84635	21.1443	26.413	28.4543	14.5626	25.7455	41.154	25.3922	4.51513	23.5496	26.1992	24.7971	13.926	19.3008
NSG2	0	0	0	0	0	0	0	0	0	0	0.624209	1.16953	0	0.704111	0	1.2908	0	1.24293	0	0	0	0	0	1.4422	0.922911	3.45859	0.681438	1.51904	2.73295	3.56492	3.24281	5.3613	5.92388	2.96373	2.72705	1.24258	5.00051	2.3685	5.65454	5.98883	3.90424	5.15944	6.55469	4.20776	9.27937	3.87708	3.52405	0	0	0	5.1491	0	0	0	0	7.48548	5.51046	0	8.27175
NSL1	862.932	924.277	980.269	793.937	766.087	799.667	822.244	843.345	881.119	944.305	821.458	915.158	811.064	865.352	858.298	803.525	1066.53	911.067	1057.52	857.835	908.444	971.961	921.522	448.526	450.381	408.114	374.11	413.938	581.664	436.109	473.45	562.936	423.135	616.456	553.045	406.322	645.066	567.849	505.375	625.084	573.924	407.596	470.299	489.783	428.707	412.909	1236.94	1034.51	1567.83	1423.49	1482.94	1611.86	1258.73	1268.75	1386.48	1306.22	1578.75	1566.68	2004.52
NSMAF	1762.43	1897.35	1777.9	1921.85	1892.32	1826.27	1952.67	1903.92	1953.45	1741.04	1803.34	1702.25	1772.84	1844.77	1629.03	1845.2	2069.58	1830.83	1796.62	1803.24	1747.69	1877.11	1837.52	2587.32	2285.13	1619.49	2359.14	2172.98	1904.41	2144.9	1692.75	1880.03	1945.57	1802.69	1796.03	1969.48	1676.84	1727.82	1817.94	2001.77	1640.34	1673.13	1402.7	1461.77	1297.26	1441.3	1117.12	1131.36	1320.28	1230.54	947.435	898.528	812.551	889.48	1142.15	1149.02	1242.61	1044.45	1276.61
NSMCE1	272.172	337.49	315.578	242.118	319.829	351.805	269.029	348.367	285.524	250.801	282.766	264.314	243.95	275.307	253.691	244.607	279.691	252.936	276.894	289.519	304.624	290.223	274.041	462.948	894.301	734.951	443.616	679.01	654.087	422.444	795.299	598.678	423.981	800.948	602.132	336.738	755.91	520.479	364.011	632.57	451.219	680.309	890.619	820.513	832.36	709.506	267.828	250.924	321.534	396.83	211.113	226.347	344.609	288.968	465.104	509.013	482.166	490.892	283.997
NSMCE2	328.435	342.194	373.065	360.88	295.91	353.606	370.073	334.917	370.147	373.669	373.277	409.92	395.368	395.71	460.378	458.88	402.676	442.483	406.289	384.239	402.32	490.65	501.833	441.315	566.668	497.172	494.043	557.487	432.262	447.398	555.331	428.904	450.215	553.477	431.964	411.914	452.546	384.29	320.895	422.213	386.52	412.018	445.719	497.357	436.131	414.848	493.367	457.826	460.96	469.643	437.674	507.566	435.295	492.149	385.624	321.876	479.41	490.892	719.642
NSMCE3	665.309	759.059	841.942	652.209	651.276	805.07	708.569	658.401	742.233	682.737	717.216	808.145	792.137	735.092	863.449	833.213	755.1	925.982	760.393	819.114	804.641	946.1	867.68	462.948	546.363	514.465	504.264	499.004	451.393	497.307	407.783	483.112	447.676	486.793	507.231	506.349	510.885	483.175	540.716	580.917	451.219	473.931	445.719	505.772	478.816	466.219	740.05	691.141	386.979	466.002	520.059	404.681	859.708	731.451	562.246	576.382	900.961	870.376	631.41
NSMCE4A	374.851	433.916	444.924	337.915	387.485	374.619	388.387	405.532	405.03	435.102	390.13	381.267	344.895	367.546	347.698	302.048	350.44	305.139	468.057	448.576	419.282	427.433	377.582	442.036	429.154	455.669	443.616	426.09	522.905	359.463	482.368	403.289	390.976	464.565	504.504	439.872	495.05	484.359	432.573	459.643	406.599	538.056	451.454	515.029	493.663	485.604	563.848	493.043	392.669	385.908	597.296	672.182	529.609	541.815	367.962	441.644	471.145	511.781	609.352
NSMF	1283.5	1002.48	1218	1496.67	975.889	1287.15	997.807	955.657	975.432	870.204	890.121	955.506	894.484	702.703	871.82	722.849	500.535	614.628	1051.13	1392.79	1216.46	1101.27	982.957	425.45	440.229	346.724	370.702	457.99	480.089	344.609	559.385	523.024	382.514	637.943	509.958	352.891	658.4	499.754	352.702	702.19	448.988	496.78	405.572	372.807	343.337	340.214	923.301	968.478	759.73	749.972	1060.72	1049.43	943.14	930.116	1757.39	1860.14	851.367	957.413	283.997
NSRP1	492.3	492.712	496.422	614.153	752.419	582.94	587.948	517.171	553.606	551.003	529.953	570.731	459.159	582.3	509.313	569.889	658.564	615.871	712.47	541.509	494.589	482.748	654.384	631.686	830.62	610.441	563.55	723.062	442.283	554.346	593.434	425.925	514.532	554.218	428.692	490.817	482.549	387.25	460.139	471.62	467.394	566.064	535.846	524.287	474.176	530.191	514.511	369.783	338.606	334.939	489.165	452.694	326.471	266.393	261.989	235.793	352.67	337.706	386.015
NSUN2	1738.52	1628.07	1707.84	1879.86	2035.84	1840.07	1636.91	1825.9	1587.82	1385.74	1491.86	1361.33	1290.55	1570.17	1173.16	1199.8	1472.51	1152.82	1719.94	1640.01	1339.26	1150.12	1207.3	1428.5	1431.44	1563.28	1433.75	1464.35	1350.53	1569.16	1443.05	1317.09	1509.74	1247.73	1308.44	1452.57	1194.29	1335.24	1358.5	1105.69	1354.77	1415.16	1536.26	1336.38	1274.99	1301.73	1786.69	1787.28	1115.41	1143.16	1786.74	1735.33	1889.91	1815.08	1289.34	1190.19	1184.75	1034.01	1786.7
NSUN3	261.622	229.305	267.074	238.181	222.787	249.145	224.822	223.278	242.243	243.835	235.951	219.287	227.827	247.847	262.061	231.699	267.128	233.671	251.335	212.076	218.461	237.064	248.5	280.509	363.627	300.897	329.816	380.519	340.253	281.035	256.993	319.891	264.882	282.295	327.246	296.354	323.366	335.735	325.843	302.436	357.517	262.394	262.188	257.515	241.264	241.348	546.227	550.272	495.105	546.096	576.699	692.759	544.119	609.542	276.707	392.988	421.551	403.854	794.088
NSUN4	609.749	602.661	598.821	611.528	505.03	587.743	579.107	544.744	602.701	519.336	536.195	514.593	476.684	571.034	448.788	522.13	528.306	533.217	580.412	648.738	563.791	535.908	456.965	398.77	394.083	389.956	419.766	372.164	371.682	369.564	359.952	351.463	366.434	397.14	429.237	387.062	439.211	421.594	421.264	460.391	438.949	388.432	404.752	357.659	387.878	388.677	472.222	510.652	606.077	680.8	602.445	699.618	681.963	839.814	794.798	711.121	421.551	494.373	871.291
NSUN5	803.153	733.189	770.083	709.95	718.932	715.017	705.412	741.794	627.894	661.837	662.909	639.148	628.102	626.659	617.485	576.989	681.045	668.696	709.275	833.411	738.153	667.37	704.084	478.812	349.783	459.128	438.165	311.403	312.468	436.703	293.474	272.83	451.908	248.212	273.796	359.104	405.875	277.707	418.436	415.475	315.128	508.573	393.282	376.174	403.653	393.524	863.392	867.228	879.238	957.489	998.926	1015.13	1026.57	1070.09	915.489	969.37	760.444	745.041	421.859
NSUN6	112.526	123.472	114.375	120.075	133.262	153.69	132.62	127.78	123.382	130.467	112.358	126.309	101.646	111.25	92.7194	103.264	134.887	134.858	118.212	114.974	101.089	86.205	98.7099	113.934	96.9057	169.471	124.703	129.878	168.077	139.032	144.305	174.54	127.787	110.399	194.711	152.837	130.013	168.164	171.757	91.3297	181.268	205.641	172.88	165.786	194.867	189.008	489.843	528.261	358.524	411.392	437.674	466.412	351.864	392.816	418.005	407.959	520.739	609.263	545.936
NSUN7	6.32957	2.93981	4.19174	11.8106	0.683396	5.40315	12.6305	5.38019	12.9196	14.5667	5.61788	12.2801	14.0201	8.44933	24.4676	29.6885	16.5302	29.2088	1.59747	10.7229	16.9612	22.2696	33.8237	2.16331	4.61456	12.1051	6.81438	6.07615	2.73295	2.37662	5.67492	8.33979	3.38508	2.2228	7.63573	11.1832	4.16709	2.3685	13.4295	18.7151	11.155	7.37063	6.55469	5.89086	4.63969	6.78489	112.77	105.652	14.2272	10.9219	205.964	219.488	155.981	85.7874	35.3243	44.9129	201.132	174.075	52.3878
NT5C	747.593	772.582	747.927	693.546	703.214	745.635	652.995	718.256	588.489	546.569	548.679	600.554	530.662	499.215	527.986	483.406	421.19	466.72	702.885	770.265	730.69	711.191	684.757	405.26	268.567	307.815	437.483	322.795	222.736	308.96	317.795	212.069	325.814	186.715	175.076	266.532	197.52	188.888	270.005	181.162	168.44	430.445	332.651	272.663	293.228	266.549	1050.17	1082.93	526.405	578.862	1029.82	891.669	874.218	975.268	771.248	819.661	887.185	894.746	369.472
NT5C1A	0	0.587962	0	0	0	0	0	0	0	0	0	0	0	0	0	0	0	0	0	0	0	0	0	0	0	0	2.04432	0	0	1.18831	0	0	0	0	0	1.24258	0	0	0	0	0	1.47413	0	0	0	0	3.52405	0	5.69086	0	5.1491	0	7.25492	4.51513	0	0	0	3.4815	8.27175
NT5C1B	0	0	0	0	0	0	0	0	0	0	0	0	0	0	0	0	0	0	0	0	0	0	0	0	0	0	0	0	0	0	0	0	0	0	0	0	0	0	0	0	0	0	0	0	0	0	14.0962	17.6087	5.69086	3.64064	15.4473	13.718	10.8824	0	2.9437	3.74274	5.51046	3.4815	11.029
NT5C2	1443.85	1413.46	1383.87	2064.24	2054.29	1810.06	1745.53	1636.92	1697.64	1602.34	1549.91	1609.86	1689.43	1626.5	1739.78	1650.29	1651.7	1728.91	1588.95	1403.51	1349.44	1557.44	1553.82	2256.33	2400.49	1988.69	2200.36	2503.37	2675.56	2182.33	2576.41	2575.81	2176.6	2825.92	2656.14	2431.1	2868.63	2865.89	2454.07	2473.39	3029.69	2014.39	1924.62	2117.34	2063.73	2200.24	1399.05	1329.46	1348.73	1521.79	1575.63	1323.79	1298.63	1241.66	1580.76	1343.64	2038.87	1925.27	1891.47
NT5C3A	257.403	255.176	223.959	265.739	274.725	254.549	236.19	249.506	260.331	266.635	247.811	250.864	251.661	362.617	243.388	519.548	2833.28	1167.11	263.582	207.31	227.28	232.753	225.031	227.147	255.646	293.116	253.495	322.795	351.64	257.863	256.182	360.994	264.036	368.244	357.789	592.708	1100.11	831.937	775.379	1563.83	1255.49	241.757	217.124	236.476	240.336	237.471	214.967	264.13	216.253	207.517	164.771	226.347	290.197	252.847	238.439	235.793	267.258	285.483	363.957
NT5C3B	96.3502	92.3101	98.2066	101.703	66.2894	82.8483	111.78	122.399	119.507	145.034	154.18	135.666	104.45	124.628	88.2122	116.172	148.111	87.005	94.2505	103.059	77.3432	55.3149	60.7445	103.118	240.88	219.621	115.163	258.996	269.651	83.7757	271.585	347.889	102.399	334.161	305.429	134.198	414.209	330.998	178.825	482.101	299.511	243.968	177.796	201.131	190.227	185.131	197.347	184.891	202.026	192.954	200.815	246.924	141.471	162.545	156.016	172.166	173.58	170.594	162.678
NT5DC1	510.586	460.962	487.44	383.189	407.987	465.872	532.374	472.112	545.854	637.77	574.896	602.893	684.883	594.974	866.025	588.606	509.13	643.216	526.099	509.34	620.103	828.286	807.626	436.988	436.537	410.708	421.81	368.367	631.312	557.911	416.701	713.648	633.009	486.052	712.305	574.07	488.383	656.668	576.057	533.755	606.831	343.471	453.093	446.864	491.807	445.864	158.582	136.467	165.035	116.501	108.131	137.18	123.334	153.514	141.297	89.8258	148.783	177.557	228.852
NT5DC2	12005.1	14992.4	10224.9	11255.5	12821.2	10248	10386	17760	8395.82	7867.94	13618.4	6423.06	7603.11	10460.3	4635.33	4470.05	5138.25	2802.8	7931.42	8945.91	6836.05	4496.31	4842.31	381.463	378.394	500.631	302.559	369.886	580.297	341.639	335.631	725.562	353.74	340.829	389.968	162.156	273.361	461.858	290.502	254.525	488.588	580.068	571.078	493.149	642.133	680.428	243.159	246.522	321.534	356.783	344.99	329.232	275.687	307.029	282.595	258.249	283.789	323.78	104.776
NT5DC3	39.384	42.3333	40.121	39.3688	58.772	56.4329	46.1012	53.8019	59.4303	48.1336	37.4525	24.5601	18.2262	34.5014	13.5216	10.3264	12.563	14.2937	31.9493	30.3817	17.6397	7.90212	13.1153	32.4496	36.9165	63.1193	49.0636	27.3427	46.4602	80.2108	42.1565	51.8259	73.6254	41.4922	56.1772	72.6906	39.1707	62.7653	65.0273	27.6983	54.6594	60.4392	70.4629	55.5424	64.0277	59.1255	31.7164	61.6304	122.354	98.2973	72.0874	54.872	36.2746	36.121	138.354	89.8258	38.5733	38.2965	90.9893
NT5DC4	2.81314	0	0	0.656146	1.36679	1.80105	5.68371	3.36262	3.22991	6.33336	7.4905	1.16953	4.90704	11.2658	4.50719	5.16321	3.96725	4.35025	0.532488	2.97859	2.03535	0.718375	0	38.9395	14.7666	44.097	34.7534	29.6212	17.3087	26.7369	12.1605	17.2753	29.6194	4.4456	26.1797	36.0347	14.1681	24.8693	52.3045	14.9721	19.5212	61.1762	20.4834	43.7607	35.2616	31.9859	3.52405	8.80435	11.3817	14.5626	5.1491	6.859	10.8824	9.03026	5.88739	14.971	13.7762	6.963	0
NT5E	1.40657	1.76389	1.19764	1.96844	0	0.60035	1.89457	2.6901	0	0.633336	0	0.584765	2.80402	0	0	3.22701	0	1.24293	1.59747	1.78716	2.03535	0	1.38056	14.422	2.76873	26.8041	18.3988	0	1.36648	25.5486	0.810702	20.2538	11.8478	0	0	19.8812	0	0	2.12045	0	10.0395	50.8573	34.4121	27.7712	13.9191	19.3854	21.1443	13.2065	42.6815	10.9219	41.1928	13.718	7.25492	9.03026	0	3.74274	11.0209	10.4445	19.3008
NT5M	42.9004	47.037	46.1092	19.6844	24.6023	31.2182	55.5741	37.6613	46.5107	55.7336	39.3251	66.0785	49.0704	38.022	39.9209	28.3977	21.1587	24.8586	30.3518	67.3162	70.5587	44.5392	31.7528	63.457	86.7537	52.7435	54.5151	53.9258	56.0256	42.1849	77.8274	61.9528	45.6985	85.9482	67.0854	49.703	72.5074	47.9622	39.5818	74.8604	39.6002	64.8615	81.1143	82.472	119.704	84.3265	31.7164	48.4239	48.3723	25.4845	30.8946	34.295	29.0197	18.0605	29.437	11.2282	44.0837	73.1115	5.5145
NTAN1	725.088	783.166	801.222	933.04	1089.33	890.92	811.508	946.241	863.031	896.804	1017.46	906.971	992.625	1032.23	1122.29	1109.44	1211.33	1205.64	874.879	758.35	809.39	1028.71	1062.34	1122.76	1880.89	1041.9	1211.6	1511.44	1427.06	1068.29	1735.71	1476.74	1143.31	2414.7	1524.42	1203.43	2082.71	1405.71	1083.55	2328.16	1479.15	1174.14	1406.8	1666.27	1533.88	1591.54	204.395	184.891	312.997	287.611	221.411	212.629	195.883	171.575	232.552	284.448	220.419	177.557	215.066
NTAQ1	93.537	112.889	111.979	88.5797	90.8916	124.273	123.147	118.364	131.134	123.501	121.721	114.029	85.5228	115.474	104.953	77.4482	101.165	91.3553	110.758	123.91	111.944	122.124	104.922	124.03	140.283	67.4425	111.756	107.092	119.794	101.006	115.12	94.1205	95.6284	95.5803	94.9013	83.2525	79.1747	91.7795	65.7341	89.0839	56.8904	103.189	94.2237	53.8593	114.136	79.4801	200.871	237.717	204.871	247.564	236.859	274.36	188.628	176.09	179.565	149.71	170.824	177.557	350.171
NTF3	0	0	0	0	0	0	0	0	0	0	0	0	0	0	0	0	0	0	0	0	0	0	0	0	0	0	0	0	0	0	0	0	0	0	0	0	0	0	0	0	0	0	0	0	0	0	0	0	0	0	0	0	0	0	0	0	0	0	0
NTF4	0	0	0	0	0	0	0	0	0	0	0	0	0	0	0	0	0	0	0	0	0	0	0	0	0	0	0	0	0	0	0	0	0	0	0	0	0	0	0	0	0	0	0	0	0	0	3.52405	0	17.0726	14.5626	5.1491	0	0	4.51513	0	0	0	0	2.75725
NTHL1	107.603	138.171	153.298	87.2674	123.695	133.878	129.462	143.92	112.401	111.467	141.695	125.725	76.4097	107.729	83.705	63.8947	84.6347	76.4401	114.485	157.27	113.979	99.8541	83.5237	108.886	171.662	265.447	102.897	130.637	88.3655	149.727	158.087	86.9721	147.251	156.337	75.2665	95.057	104.177	62.1732	90.4727	128.011	57.4482	232.912	276.936	245.733	232.912	166.714	63.4329	39.6196	51.2178	61.8909	46.3419	82.308	72.5492	54.1815	58.8739	71.1121	46.8389	45.2595	24.8153
NTM	37.2742	78.199	25.7493	20.3405	33.4864	27.6161	11.3674	27.5735	16.7955	10.1334	9.98734	14.6191	7.71107	8.44933	12.8777	12.2626	10.5793	18.0225	30.3518	34.5517	35.2794	33.0452	20.0181	0	0.922911	0.864648	0	3.03808	16.3977	0	0.810702	8.33979	0	0.740933	4.36328	0	1.66684	1.77638	0	2.99442	7.25074	0	0	0	0	0	3.52405	0	8.53629	3.64064	20.5964	6.859	3.62746	9.03026	5.88739	3.74274	13.7762	6.963	35.8443
NTMT1	554.189	492.124	631.157	484.892	407.304	548.72	453.434	490.943	498.698	421.169	432.577	457.286	450.046	418.946	414.662	408.539	420.529	482.256	505.332	596.91	489.84	541.655	485.266	434.104	454.995	524.841	450.431	413.178	365.305	440.268	437.779	340.144	446.83	325.269	329.427	347.921	350.869	290.734	376.027	358.581	314.57	473.194	548.955	556.266	494.591	415.817	398.217	347.772	327.225	240.282	308.946	315.514	301.079	334.119	456.273	520.241	327.873	330.743	231.609
NTMT2	0	0	0	0	0	0	0	0	0	0	0	0	0	0	0	0	0	0	0	0	0	0	0	0	0	0	0	0	0	0	0	0	0	0	0	0	0	0	0	0	0	0	0	0	0	0	0	0	0	0	0	0	0	0	0	0	0	0	0
NTN1	4.923	4.7037	1.19764	22.309	13.6679	7.80455	1.89457	1.34505	1.29196	2.53335	1.24842	1.16953	15.4221	2.11233	14.8093	12.908	4.62846	15.5366	2.12995	3.57431	1.3569	5.747	5.52223	5.76882	2.76873	10.3758	4.08863	3.03808	2.27746	9.50647	6.48562	1.7871	7.61642	2.2228	4.36328	11.1832	3.33367	3.55275	15.55	8.23464	11.155	11.0559	4.09668	11.7817	11.1352	5.81562	98.6733	118.859	48.3723	50.969	82.3856	41.154	134.216	81.2723	55.9302	56.1411	57.8599	38.2965	16.5435
NTN3	0	0	0	1.31229	0	0	0	0	0	0	0	0	0	0	0	0	0	0	0	0	0	0	0.690279	0	0	0	1.36288	0.759519	0	0	0	0	0	0	0	0.621288	0	0	0.706818	0	0	0	0	0	0	0	21.1443	22.0109	65.4449	58.2503	25.7455	34.295	50.7844	36.121	50.0428	48.6556	38.5733	20.889	2.75725
NTN4	0	0	0	0	0	0	0	0	0	0	0	0	0.701006	0	0	0	0	0.621464	0	0	0	0	0.690279	0	0	0	0.681438	0	0	0	0	0	0	0	0	0	0	0	0.706818	0	0	0	0	0	0.927937	0.96927	0	0	2.84543	0	0	0	0	4.51513	5.88739	0	0	0	5.5145
NTN5	4.21972	1.76389	3.59292	1.96844	0	2.4014	3.15762	4.03514	3.22991	1.90001	1.24842	2.92383	9.81409	3.52055	3.86331	1.9362	2.64483	4.97172	2.66244	5.95719	4.0707	1.43675	7.59307	5.04772	4.61456	10.3758	10.2216	1.51904	4.09943	7.724	5.67492	7.1484	5.92388	8.89119	7.09032	4.34901	10.001	4.73701	8.48182	3.74302	9.48173	14.7413	8.19336	9.25707	15.7749	15.5083	31.7164	22.0109	2.84543	7.28128	20.5964	20.577	29.0197	22.5756	8.83109	7.48548	19.2866	31.3335	8.27175
NTNG1	0	0.587962	0	0	0	0	0	0	0	0	0	0	0	0	1.28777	0	0	0	0	0	0	1.43675	0	0	0	0.864648	0	0	0	0	0	0	0	0	0	0	0.833418	0	0	0	0	0.737063	0.819336	0	0	1.93854	0	4.40217	2.84543	0	0	0	0	4.51513	0	0	0	3.4815	11.029
NTNG2	24.615	10.5833	32.3363	36.7442	12.9845	35.4207	29.0501	18.8307	37.4669	22.8001	16.2294	28.0687	38.5553	24.6439	61.1691	58.0861	90.5856	123.05	22.3645	27.9988	62.4173	47.4127	44.1778	16.5854	0.922911	9.51112	16.3545	0	8.65436	19.0129	2.43211	8.33979	16.9254	2.96373	5.9995	24.2302	30.8365	20.7244	57.2523	41.9218	19.5212	16.9524	13.9287	4.20776	6.49556	4.84635	451.078	427.011	130.89	101.938	144.175	82.308	351.864	307.029	147.185	130.996	391.243	278.52	79.9603
NTPCR	430.411	490.36	437.738	433.713	397.053	434.654	457.855	470.767	485.778	573.169	582.387	574.824	588.845	590.045	630.363	626.039	567.978	583.555	436.641	450.959	453.204	487.777	497.691	400.212	553.747	453.075	380.924	483.054	520.628	360.057	574.788	470.007	375.743	647.575	513.23	447.327	782.58	474.293	486.291	769.565	425.563	496.78	420.32	531.019	504.798	481.727	461.65	440.217	503.641	476.924	669.383	596.733	602.158	505.694	267.876	239.536	377.467	442.151	678.284
NTRK1	2.81314	1.17592	3.59292	0.656146	0.683396	0	1.89457	0.672524	3.22991	3.80002	1.24842	0	2.10302	1.40822	2.57554	3.22701	1.32242	1.86439	1.59747	4.76575	2.7138	3.59187	5.52223	5.76882	0.922911	2.59394	11.5845	0.759519	1.36648	2.97077	0.810702	0.5957	1.69254	1.48187	0	6.21288	0	0.592126	0.706818	1.49721	0	8.84475	2.45801	0	0	0	3.52405	8.80435	0	3.64064	10.2982	6.859	0	0	0	3.74274	5.51046	13.926	0
NTRK2	0.703286	0	0.598821	0.656146	0	0	1.26305	0	1.29196	0.633336	0	0.584765	0	0	0.643885	0	0	0.621464	0	1.19144	3.39225	0	0	3.60551	0	0.864648	3.40719	0	0	4.15908	0	0	0.846269	0	0	0	0	0	0	0	0	9.58182	0	1.6831	0	0	21.1443	13.2065	59.754	43.6877	61.7892	102.885	18.1373	49.6664	26.4933	29.9419	44.0837	41.778	129.591
NTRK3	18.9887	18.8148	13.1741	20.3405	23.9189	14.4084	15.7881	20.8482	14.2116	18.3668	22.4715	19.882	18.2262	25.348	12.8777	27.1069	23.8035	22.9942	13.3122	18.4673	13.569	13.6491	12.425	8.65323	19.3811	11.2404	14.9916	19.7475	16.3977	10.1006	29.996	20.8495	16.9254	34.0829	19.6347	15.5322	15.8349	13.0268	10.6023	13.4749	11.7127	11.0559	12.29	10.9402	5.56762	12.6005	28.1924	17.6087	0	14.5626	5.1491	54.872	14.5098	4.51513	17.6622	14.971	22.0419	41.778	102.018
NTS	0	0	0	0	0	0	0	0	0	0	0	0	0	0.704111	0	0	1.32242	0	0	0	0.678449	0	0	0	0	0	0	0	0	0	0	0	0	0	0	0	0	0	0	0	0	0	0	0	0	0	0	0	0	0	0	0	0	0	0	0	0	0	0
NTSR1	0	1.17592	0	5.24917	8.88415	4.8028	1.26305	4.03514	1.29196	0	5.61788	0	1.40201	1.40822	0	0	5.28967	0	0	0.595719	0	0	0	37.4973	0.922911	56.2021	28.6204	0.759519	0	32.0843	0.810702	1.7871	27.9269	1.48187	0	9.31931	0.833418	0	38.875	0	1.1155	78.1287	29.4961	21.0388	9.27937	4.84635	0	0	2.84543	3.64064	0	0	0	0	0	0	2.75523	0	0
NTSR2	0	0	0	0	0	0	0	0	0	0	0	0	0	0	0	0	0	0	0	0	0	0	0	0	0	0	0	0	0	0	0	0	0	0	0.54541	0	0	0.592126	0	0	0	0	0	0	0	0	0	0	0	0	0	6.859	0	0	0	0	0	3.4815	0
NUAK1	767.988	567.384	998.833	843.148	620.523	966.564	1071.06	641.588	1145.33	1221.07	905.727	1500.51	1704.15	913.936	1746.86	1574.78	1122.73	1650.61	970.194	1227.18	1638.45	1979.12	1771.26	0	0	9.51112	1.36288	1.51904	2.73295	1.78246	0	10.7226	3.38508	0	15.8169	7.45545	0	11.8425	16.9636	0.748604	23.4255	5.8965	2.45801	0.841551	0.927937	0.96927	2135.57	2196.68	3391.75	3203.76	2317.1	2421.23	2912.85	2826.47	1863.36	1762.83	1642.12	1792.97	2553.21
NUAK2	44.307	65.8518	65.2714	63.6462	53.9883	76.2445	56.2056	63.8898	80.7477	74.7337	81.1471	107.012	121.975	82.381	191.878	152.96	141.499	205.705	74.0159	70.8906	200.821	300.999	286.466	290.604	188.274	327.701	256.902	174.689	148.035	237.662	214.836	125.693	214.106	177.083	133.625	216.208	199.187	154.545	194.375	268	181.826	345.682	363.785	332.413	371.175	284.965	750.622	752.772	443.887	415.033	288.35	288.078	544.119	514.725	629.951	677.436	730.137	685.856	306.055
NUB1	1045.79	1197.68	1141.35	1038.68	1311.44	1062.02	1059.7	979.195	1058.76	1196.37	1061.78	1259	1319.29	1107.57	1583.31	1416.66	1531.36	1682.93	1261.47	1161.65	1354.18	1531.58	1599.38	1072.28	1364.99	1385.17	958.784	1242.57	1242.58	1061.75	1250.91	1283.73	1114.54	1573.74	1300.8	1344.47	2121.05	1519.39	1511.18	2206.14	1732.37	1279.54	1302.75	1354.06	1399.33	1470.38	1198.18	1166.58	1158.09	1234.18	1225.49	1008.27	1117.26	1024.93	809.516	864.573	1124.13	1061.86	1464.1
NUBP1	1131.59	1338.2	1289.26	965.191	969.739	1063.82	947.285	961.709	987.706	956.971	994.364	1091.17	1023.47	982.235	1099.11	1115.25	971.315	1092.53	1293.41	1279.01	1276.84	1364.19	1308.77	551.643	766.016	619.088	496.769	656.224	652.265	501.466	701.258	545.065	459.524	818.731	509.413	430.552	769.245	502.123	484.17	863.14	496.397	569.75	636.624	630.322	644.916	592.224	539.179	541.467	458.114	473.283	375.884	349.809	457.06	505.694	585.795	475.328	548.291	508.299	465.975
NUBP2	939.59	1004.24	1056.92	816.246	783.855	904.128	834.243	883.024	839.776	738.47	842.057	818.671	728.345	744.949	764.291	690.579	631.454	719.034	810.447	1011.53	863.666	864.205	731.005	656.924	606.353	556.833	582.63	607.615	509.24	532.956	585.327	459.88	491.682	489.757	426.51	454.161	602.561	409.159	433.986	562.201	366.441	712.74	679.23	667.35	643.061	624.21	574.42	532.663	554.859	553.377	504.612	500.707	555.001	623.088	535.753	576.382	595.13	532.67	82.7175
NUBPL	92.8338	95.2499	82.6372	77.4252	102.509	108.663	118.726	118.364	115.631	114.001	93.6313	98.8253	98.1409	114.77	101.734	94.2286	105.793	103.163	97.9779	88.1664	91.5906	90.5152	118.728	134.125	141.205	112.404	143.783	151.904	184.93	175.275	141.873	224.579	181.948	159.301	220.345	178.31	156.683	181.783	155.5	119.777	171.787	131.197	131.094	136.331	131.767	128.913	243.159	242.12	159.344	120.141	200.815	274.36	232.157	270.908	185.453	164.681	187.356	236.742	272.968
NUCB1	4027.02	3788.24	4524.09	4578.59	4362.12	4839.42	4436.45	4068.77	4386.86	4660.09	4375.7	4988.63	4941.39	4435.19	5234.14	4981.85	5371	5744.82	4136.37	4619.8	5121.61	5326.75	5130.15	8151.34	13065.7	12063.6	9471.99	12168.3	10146.5	8625.93	14087.6	10286.5	8643.79	12887	10907.6	8413.48	14816.5	10276.3	8520.69	13306.4	10680.9	9013.54	10902.1	10720.5	11664.2	10184.1	1853.65	2002.99	2088.55	2177.1	1817.63	1995.97	2230.89	1991.17	4812.94	4786.97	3176.78	3269.13	1453.07
NUCB2	310.852	232.245	324.561	265.083	298.644	286.967	339.128	285.823	317.823	290.701	246.562	299.4	232.033	251.368	263.993	282.686	305.478	280.28	469.655	282.371	251.705	285.195	378.273	660.53	683.877	576.72	632.375	598.501	975.665	618.514	702.879	1004.95	632.163	922.461	1127.91	738.09	975.933	1154.65	637.55	889.341	966.021	525.526	462.106	615.174	580.889	675.581	81.0531	70.4348	133.735	138.344	164.771	164.616	141.471	117.393	294.37	250.764	187.356	222.816	193.008
NUCKS1	4759.14	4310.35	4078.57	3385.06	3203.76	3163.85	3488.54	3163.55	3561.3	4080.59	3351.38	3856.53	3479.09	3657.86	3399.07	3279.28	3323.89	3361.5	5065.03	3697.63	3957.39	3976.92	4397.08	2461.12	3331.71	2499.7	2186.74	3442.9	3484.06	2305.32	3265.51	3262.05	2174.91	3589.08	3237.01	2081.93	2831.96	3020.43	1961.42	2755.61	2819.98	2276.79	2548.96	2650.05	2432.12	2685.85	2893.24	2614.89	3024.69	3032.65	2373.74	2297.76	2807.65	2600.71	4238.92	4225.56	4063.97	3756.54	5418
NUDC	1336.24	1501.07	1501.24	1367.41	1562.93	1584.92	1342.62	1480.23	1311.34	1392.07	1530.56	1435.01	1186.8	1480.04	1147.4	1123	1442.1	1194.45	1581.49	1520.27	1372.5	1264.34	1209.37	1251.11	1276.39	1473.36	1289.96	1198.52	1144.2	1194.84	1366.84	1097.28	1218.63	1192.9	1075.55	1162.43	1280.13	1001.88	1022.06	1369.2	1097.09	1213.94	1473.17	1334.7	1270.35	1336.62	444.03	475.435	614.613	655.315	406.779	363.527	471.57	483.119	921.377	853.345	622.683	661.485	430.131
NUDCD1	324.215	382.175	361.688	366.786	432.59	411.84	342.286	360.473	346.246	326.802	331.455	309.926	244.651	362.617	267.856	278.813	589.137	315.704	479.24	356.836	287.662	292.379	242.288	155.758	222.422	173.794	140.376	175.449	206.338	193.694	182.408	191.815	160.791	196.347	151.624	152.215	200.02	207.244	171.05	217.844	191.866	176.158	174.519	195.24	154.966	142.483	405.266	387.391	426.815	415.033	396.481	342.95	420.785	406.361	406.23	374.274	347.159	257.631	672.769
NUDCD2	477.531	390.407	458.098	385.158	349.899	429.25	390.913	423.018	410.844	393.302	416.971	401.149	361.719	423.171	392.126	342.708	455.573	396.494	427.588	431.896	388.073	443.956	392.769	237.964	338.708	188.493	219.423	289.377	289.693	199.636	252.128	286.532	206.49	232.653	273.25	224.906	306.698	287.773	200.03	305.43	272.182	207.852	181.893	203.655	200.434	156.052	496.891	413.804	310.152	247.564	231.71	233.206	340.981	311.544	285.538	378.017	380.222	414.299	352.928
NUDCD3	1521.21	1701.56	1840.18	1483.55	1587.53	1898.31	1763.21	1745.87	1792.6	1682.77	1799.59	1920.95	1655.78	1811.68	1720.46	1667.72	1928.75	1796.03	1865.31	1899.15	1808.07	1841.19	1680.83	977.815	1209.94	1325.5	957.421	1053.45	1146.47	1197.81	1260.64	1296.84	1245.71	1568.55	1320.98	1171.75	1578.49	1225.7	1196.64	1518.92	1171.27	1346.61	1335.52	1411.28	1463.36	1454.87	1733.83	1545.16	1684.49	1652.85	1606.52	1872.51	1668.63	1693.17	1604.31	1751.6	1564.97	1437.86	1510.97
NUDT1	376.961	364.537	453.906	308.389	296.594	396.231	339.76	294.566	321.053	319.835	305.862	367.817	347.699	288.685	359.288	338.836	315.396	348.642	382.327	400.919	428.78	413.784	412.096	218.494	283.334	236.049	207.157	274.186	189.94	129.526	220.511	211.473	110.861	292.668	211.073	109.968	295.863	168.756	103.195	282.224	127.167	261.657	280.213	266.772	265.39	245.225	126.866	114.457	173.571	222.079	118.429	116.603	261.177	266.393	179.565	179.652	457.369	407.336	88.232
NUDT10	0	0	0	0.656146	0	0	0	0	0	0	0	0	0	0	0	1.9362	0	0	0	0	0	0	0	2.88441	0	0	0	0	0	0	0	0	0	0	0	0	0	0	0	0	0	3.68531	0	0	0	0	0	0	2.84543	0	0	0	0	0	2.9437	3.74274	0	0	0
NUDT11	0.703286	1.17592	1.79646	0	0.683396	1.2007	0.631523	0.672524	2.58393	1.26667	1.87263	1.16953	0.701006	0.704111	1.28777	0	1.98363	2.48586	0.532488	0.595719	0.678449	0	0	4.32661	3.69165	1.7293	0.681438	2.27856	0	1.18831	0.810702	2.3828	2.53881	0	0.54541	3.10644	0.833418	0.592126	0	2.24581	3.34649	0.737063	0	0.841551	0	0	3.52405	0	2.84543	10.9219	0	0	3.62746	0	2.9437	0	2.75523	6.963	5.5145
NUDT12	199.733	155.222	191.623	228.339	188.617	204.119	219.139	190.324	205.422	219.134	174.154	184.786	165.437	173.915	199.604	186.521	175.881	197.004	217.255	176.333	174.361	210.484	189.827	363.436	288.871	276.687	389.101	336.467	487.832	418.285	346.981	477.751	473.911	311.192	496.323	441.735	293.363	461.266	455.191	243.296	421.101	257.972	281.852	323.997	321.066	339.244	338.309	334.565	247.552	254.845	355.288	349.809	137.843	180.605	103.029	116.025	385.733	369.039	507.334
NUDT13	59.076	57.6203	49.7021	51.1794	45.1041	41.4242	57.4686	45.0591	52.9705	61.4336	54.3061	73.6804	56.0805	49.2878	78.5539	59.3769	45.6234	78.3045	65.4961	45.8704	67.8449	73.9926	102.161	104.56	65.5267	81.2769	95.4014	77.4709	68.3239	74.2693	65.6669	73.2711	87.1657	66.6839	69.8124	78.9035	60.0061	66.3181	66.4409	40.4246	69.1609	90.6587	70.4629	92.5707	81.6585	97.8963	116.294	127.663	145.117	109.219	133.877	164.616	112.451	135.454	88.3109	48.6556	121.23	87.0376	223.337
NUDT14	1028.2	1004.83	1178.48	790	704.581	1046.41	894.869	1001.39	962.512	845.504	980.632	995.855	839.104	875.914	851.86	860.965	1018.92	877.508	883.398	1227.18	1030.56	953.283	759.307	338.197	298.1	240.372	352.304	256.717	284.683	222.808	333.199	318.104	280.961	368.244	320.155	269.018	354.203	377.776	327.964	437.185	271.624	304.407	309.709	334.937	337.769	296.597	599.088	545.87	657.294	666.237	628.19	637.887	475.197	451.513	597.57	587.611	551.046	525.707	267.453
NUDT15	302.413	276.93	263.481	241.462	233.038	245.543	220.402	235.383	220.28	242.568	187.887	198.235	157.726	196.447	123.626	158.123	228.117	142.937	325.35	212.076	194.036	136.491	142.888	144.22	131.976	109.81	152.642	170.132	117.973	115.266	115.93	119.14	133.711	131.145	116.172	85.1164	101.677	108.951	106.023	127.263	134.418	103.926	90.9464	96.7784	75.1629	103.712	102.197	61.6304	139.426	112.86	66.9383	89.1669	108.824	99.3328	232.552	194.623	146.027	142.742	129.591
NUDT16	2292.01	2384.19	2258.15	2370.66	2271.61	2180.47	2318.32	2338.37	2200.86	2331.31	2426.92	2436.72	2467.54	2265.12	2462.86	2124.66	1869.9	2209.93	2304.61	2401.34	2723.97	2892.9	3334.74	531.453	976.44	772.13	487.228	870.409	1176.54	603.066	1004.46	1107.41	622.008	1341.83	1161.18	613.211	1349.3	1116.75	662.289	1164.08	975.503	910.273	860.303	984.615	944.64	1005.13	1645.73	1774.08	1015.82	928.363	957.733	912.246	950.395	984.298	1386.48	1467.15	2746.97	2879.2	587.294
NUDT16L1	503.553	605.013	571.874	460.615	536.466	541.516	427.541	538.019	462.523	347.068	484.386	413.429	429.717	399.231	402.428	422.092	377.55	359.206	448.355	568.912	495.946	467.662	422.451	654.761	591.586	673.561	698.474	483.054	426.341	732.592	518.039	464.05	679.554	516.43	452.145	564.75	451.713	398.501	467.207	402	393.771	630.926	712.823	720.368	628.214	557.33	285.448	246.522	273.161	291.251	267.753	233.206	362.746	388.301	256.102	265.735	258.992	257.631	140.62
NUDT17	33.0544	31.162	32.3363	33.4635	28.0192	24.6144	39.1545	34.9712	36.175	44.9669	39.3251	29.823	35.7513	45.7672	32.8381	35.4971	42.3173	37.9093	28.7544	39.9132	37.3147	43.8209	43.4876	271.856	150.435	185.899	268.487	157.22	157.145	219.837	185.651	166.2	214.106	117.808	178.894	219.315	145.848	165.203	225.475	96.5699	145.015	223.33	239.246	232.268	257.967	252.01	137.438	105.652	79.6721	76.4535	200.815	171.475	163.236	90.3026	47.0991	74.8548	88.1674	94.0006	77.203
NUDT18	346.72	325.143	357.496	353.007	332.13	356.608	335.97	340.97	383.713	368.602	378.895	387.115	383.45	347.127	384.399	400.149	314.074	407.059	350.91	396.153	416.568	420.249	451.442	434.825	431	415.031	404.774	387.355	284.227	395.707	354.277	264.491	374.051	336.383	277.613	353.513	304.198	216.718	302.518	282.972	206.367	355.264	386.727	385.431	399.941	323.736	447.554	440.217	287.389	334.939	411.928	329.232	413.53	456.028	294.37	228.307	473.9	497.855	140.62
NUDT19	567.552	422.157	598.821	420.59	227.571	433.453	418.069	252.196	471.566	382.535	252.804	422.2	364.523	265.45	394.701	307.856	207.619	347.399	541.008	579.039	597.714	448.266	454.203	475.928	584.203	465.18	517.212	580.272	554.79	628.615	578.842	649.313	588.157	569.036	651.219	465.966	570.058	534.097	506.789	523.274	525.4	454.031	529.291	594.135	541.915	509.836	239.635	220.109	284.543	291.251	257.455	294.937	275.687	243.817	282.595	314.39	338.894	323.78	220.58
NUDT2	318.589	300.449	328.753	286.08	288.393	325.39	306.92	314.741	304.903	347.702	329.582	381.267	344.194	335.157	387.619	359.489	336.555	362.935	330.143	340.751	379.932	499.989	505.284	147.826	185.505	233.455	165.59	178.487	208.16	131.902	168.626	182.88	122.709	175.601	194.166	109.347	148.348	164.611	115.211	107.05	150.592	228.489	220.402	243.208	258.895	232.625	102.197	70.4348	71.1358	105.579	82.3856	137.18	112.451	135.454	85.3672	74.8548	176.335	215.853	118.562
NUDT21	1178	1304.69	1103.03	1096.42	950.604	993.58	1005.39	1173.55	1063.93	1041.21	1020.58	1009.89	1139.14	1042.08	1245.27	1068.78	1030.82	1211.23	1324.3	1003.79	1089.59	1255.72	1266.66	1008.82	825.083	823.145	919.942	888.637	1187.92	1008.87	757.196	1099.66	968.132	672.026	1087.55	847.436	585.06	1006.61	815.668	664.76	983.312	862.364	876.69	765.812	669.971	757	644.901	603.098	981.674	1012.1	689.98	706.477	1084.61	799.178	983.194	1062.94	804.528	842.524	1646.08
NUDT22	903.723	783.166	1035.36	831.993	699.114	986.976	878.449	877.644	930.213	752.404	825.204	866.037	750.778	701.999	757.852	680.898	615.585	662.481	807.252	1060.38	859.595	748.547	746.882	974.931	676.494	851.678	943.111	766.354	571.643	631.586	649.373	481.325	626.239	481.606	486.505	614.453	499.218	471.332	624.827	479.855	493.05	1088.64	808.685	711.953	734.926	693.028	951.493	946.467	819.484	742.691	844.453	692.759	801.669	817.238	962.589	1047.97	1143.42	1208.08	322.598
NUDT3	7239.63	7294.26	7262.5	4921.1	4161.2	4722.36	5626.24	4794.42	5994.06	6030	5473.68	6599.66	6225.64	5260.41	6212.84	4990.24	4526.63	5090.42	7679.02	7556.1	8652.26	8130.57	8206.72	1293.66	1896.58	2029.33	1167.99	1771.2	2159.49	1259.61	1881.64	2178.47	1165.31	2261.33	2263.45	1283.58	2106.05	2114.48	1304.79	1990.54	2017.38	2362.29	2017.21	2153.53	2184.36	2267.12	7340.59	7210.76	4359.2	4419.74	6915.24	6955.02	5165.5	4894.4	7173.79	7725.02	5978.85	6029.96	8547.48
NUDT4	1026.8	1115.36	1031.77	1175.81	1072.93	1253.53	1277.57	1178.93	1287.44	1205.24	1094.24	1096.43	994.728	1081.51	1087.52	908.725	1087.03	1040.33	1146.98	1014.51	1059.74	1035.18	1046.46	793.213	947.83	754.837	771.388	998.767	954.257	964.312	826.916	997.797	896.199	1008.41	903.744	882.85	821.75	876.346	826.27	848.917	957.097	832.881	811.962	850.809	760.909	725.014	863.392	708.75	788.184	855.551	602.445	589.874	845.198	835.299	824.235	819.661	1082.81	1138.45	1116.69
NUDT4B	140.657	118.768	122.758	173.223	101.826	133.878	136.409	151.318	166.663	100.067	200.371	159.056	132.49	121.107	162.259	137.47	113.728	164.688	128.33	107.229	115.336	106.319	93.8779	209.12	193.811	131.426	149.235	209.627	252.343	142.003	143.494	214.452	167.561	155.596	195.802	152.215	100.844	179.414	186.6	144.481	201.347	168.05	150.758	171.676	126.199	165.745	169.154	176.087	153.653	192.954	10.2982	41.154	250.295	225.756	117.748	104.797	137.762	146.223	90.9893
NUDT5	1482.53	1501.07	1622.8	1404.15	1340.14	1511.68	1388.09	1439.87	1377.88	1353.44	1336.43	1367.18	1281.44	1329.36	1285.84	1276.6	1208.69	1201.29	1581.49	1515.51	1373.86	1389.34	1326.03	747.062	967.211	887.993	694.386	891.675	845.394	689.219	921.769	764.878	755.718	1071.39	757.574	721.936	920.927	705.814	692.682	1000.13	669.299	918.38	1106.92	1148.72	1109.81	997.379	729.478	620.706	643.067	648.034	659.085	603.592	692.845	614.057	532.809	606.324	641.969	713.708	896.106
NUDT6	133.624	130.528	125.154	96.4535	106.61	110.464	125.673	111.639	118.861	147.567	129.211	144.437	132.49	134.485	103.665	98.7464	107.777	118.7	120.342	141.185	126.87	98.4174	105.613	90.1378	70.1413	102.028	87.9055	82.028	122.983	92.688	85.1238	114.374	115.093	86.6891	135.807	127.985	83.3418	124.939	123.693	82.3464	118.801	106.874	102.417	93.4122	98.3614	105.65	521.559	479.837	355.679	287.611	561.252	418.399	511.472	410.877	108.917	93.5686	305.831	386.447	667.255
NUDT7	78.768	82.3147	88.6255	77.4252	67.6562	85.2497	100.412	112.984	102.711	82.3337	89.2618	76.6042	84.1207	109.841	62.4568	65.1855	87.9407	80.7904	86.2631	84.5921	106.517	79.0212	86.9751	144.22	352.552	265.447	186.714	306.086	266.008	174.087	257.803	216.835	178.563	237.839	261.251	187.008	115.845	178.23	130.761	154.212	157.843	241.757	325.277	364.392	323.85	258.795	0	8.80435	5.69086	0	0	6.859	14.5098	4.51513	2.9437	22.4565	11.0209	0	11.029
NUDT8	146.987	176.977	150.304	23.6213	26.6524	52.2305	77.6774	70.615	75.5798	88.0338	79.2745	71.9261	37.1533	47.1754	37.3453	26.4615	24.4647	23.6156	138.979	197.183	141.117	72.5559	62.1251	42.545	41.531	31.992	32.709	29.6212	12.2983	42.1849	21.0783	30.3807	27.0806	31.1192	20.7256	27.3367	30.8365	15.9874	34.6341	41.9218	14.5015	46.435	29.4961	45.4438	19.4867	27.1396	102.197	88.0435	14.2272	36.4064	30.8946	41.154	72.5492	63.2118	55.9302	26.1992	55.1046	41.778	19.3008
NUDT9	545.75	602.661	635.349	699.452	736.017	772.651	728.778	665.799	724.145	787.237	778.388	767.212	771.107	781.563	719.219	813.206	983.217	838.356	703.95	630.271	626.209	665.215	595.02	589.862	792.781	866.377	703.926	697.238	523.361	754.576	688.286	672.545	836.96	652.762	625.039	809.538	754.244	648.97	796.584	773.308	699.975	615.447	715.281	743.931	735.854	671.704	218.491	233.315	426.815	484.205	324.393	363.527	304.707	356.695	462.16	422.93	256.237	275.039	438.403
NUF2	182.151	174.625	201.204	51.8355	101.826	73.2427	80.835	90.7907	74.2879	120.967	83.6439	103.503	59.5855	63.37	46.3597	65.8309	39.6725	54.0674	238.022	80.4221	114.658	40.229	160.145	184.602	189.197	68.3072	135.606	225.577	19.1307	88.529	123.227	25.0194	40.6209	99.285	23.4526	23.6089	35.0036	21.9087	25.4455	8.23464	10.5972	82.551	67.1856	40.3945	48.2527	46.525	14.0962	26.413	42.6815	80.0941	15.4473	13.718	10.8824	9.03026	5.88739	3.74274	35.818	27.852	5.5145
NUFIP1	120.262	149.342	143.118	107.608	138.046	153.089	125.042	117.019	136.302	126.667	133.581	122.216	110.058	127.444	93.3633	111.009	109.099	91.9767	130.46	136.42	116.015	102.728	93.8779	98.791	129.208	119.321	116.526	116.206	105.674	126.555	114.309	122.714	104.091	115.586	125.444	96.9209	100.844	126.715	92.5932	113.788	128.84	111.296	107.333	110.243	143.83	86.265	112.77	114.457	122.354	116.501	113.28	75.449	90.6865	126.424	150.128	134.739	118.475	135.779	168.192
NUFIP2	3558.63	3263.78	2992.91	3941.47	3755.94	3242.49	3905.97	3528.06	3520.6	3770.25	3441.26	3237.84	3751.08	3574.07	3620.56	3425.79	3417.79	3308.68	3422.3	3066.76	3085.59	3275.79	3390.65	3493.02	2362.65	2781.57	3648.42	2965.92	3903.11	3801.99	2945.28	3990.59	4111.18	2521.39	3897.5	4484.45	2414.41	4075.01	4296.04	2358.85	4067.66	2856.86	2864.4	2817.51	3002.81	3012.49	5920.4	5828.48	7056.67	7059.2	5622.82	5590.08	6130.41	5901.27	10288.2	10225.2	7808.33	7617.53	8376.53
NUGGC	0	1.17592	0	0	0.683396	0	0	0	0	0	0	0	0	0	0	0.645401	0	0	0	0	0.678449	0	0	5.04772	0	6.91718	1.36288	0	0	4.75323	0	0	0.846269	1.48187	0	0.621288	1.66684	0.592126	1.41364	0	0	9.58182	3.27735	2.52465	0.927937	0	0	0	0	0	0	0	0	0	0	0	0	0	0
NUMA1	5939.95	5879.62	5223.51	5521.47	5329.12	4862.84	5307.32	5484.43	4674.97	5425.79	5705.89	5274.58	5744.05	5368.85	5635.92	5764.08	5435.13	5399.9	4683.77	5524.1	5816.35	5361.95	5401.43	7477.83	4607.17	4992.48	7518.31	4988.52	4863.29	7226.1	4547.23	4955.03	7917.69	4204.05	5124.12	8366.26	5478.89	5461.18	8746.17	5478.28	5843.54	5219.14	5208.52	5149.45	5995.4	6168.43	15889.9	15839	11586.6	11759.3	16312.4	16838.8	15710.5	15739.7	12908.1	13324.2	10924.5	10517.6	8757.03
NUMB	1967.09	1971.44	1950.36	2473.67	2041.99	1803.45	1760.06	1860.87	1829.42	1943.71	1993.72	1943.17	2253.74	2144.72	2433.88	2463.5	2076.86	2231.06	2072.98	1841.96	2094.37	2183.86	2273.78	9994.48	7532.8	10371.4	12576.6	7658.99	6076.27	14350	6646.95	7191.29	13828.9	6343.87	5622.63	12699.7	5178.03	5571.9	8861.38	5192.32	6379.53	7751.69	9908.24	10534.5	9598.58	8827.14	2505.6	2500.43	2464.14	2486.56	2662.09	2606.42	1955.2	1950.54	2581.62	2732.2	2645.02	2576.31	3344.54
NUMBL	83.691	92.898	89.2243	106.296	81.3241	80.4469	111.148	100.879	107.879	109.567	124.842	116.368	133.191	141.526	148.737	142.634	109.099	140.451	95.3154	107.229	116.015	122.842	142.197	319.448	220.576	366.611	301.877	250.641	238.678	351.145	378.598	279.979	332.584	308.969	250.888	360.347	235.857	251.061	301.105	211.106	199.674	435.604	521.098	524.287	533.564	422.602	193.823	180.489	236.171	254.845	298.648	315.514	195.883	207.696	79.4798	101.054	195.621	212.372	99.261
NUP107	639.99	721.43	640.738	656.146	826.909	629.167	624.577	716.911	634.354	729.604	630.451	581.257	518.044	633.7	486.133	533.101	595.088	525.759	711.937	611.803	580.753	451.858	491.478	968.441	693.106	784.235	903.587	773.19	701.914	821.715	765.303	641.568	816.65	586.078	641.402	876.016	508.385	617.587	817.789	448.414	591.772	728.955	678.411	666.509	682.034	701.751	1095.98	1043.32	643.067	618.909	916.54	720.195	808.924	961.722	735.924	699.893	983.618	919.117	1362.08
NUP133	876.998	831.967	846.134	826.744	815.975	811.674	820.981	837.965	866.261	856.271	833.318	851.418	817.373	843.525	832.543	855.802	744.521	882.48	889.788	842.942	860.274	936.761	931.186	701.633	799.241	819.686	672.58	767.114	822.164	741.504	801.785	888.188	730.33	943.207	856.838	799.597	892.591	820.094	748.52	784.537	786.984	831.407	848.833	893.728	798.026	906.267	1254.56	1232.61	1067.04	1165.01	1282.13	1433.53	1483.63	1359.05	1262.85	1193.93	1352.82	1329.93	1885.96
NUP153	1519.8	1528.11	1424.59	1714.51	1844.49	1625.15	1427.87	1445.25	1406.95	1327.47	1390.11	1317.48	1390.8	1440.61	1248.49	1484.42	1489.7	1354.17	1348.26	1462.49	1285.66	1265.06	1096.16	1207.85	1136.1	1341.07	1267.48	1215.23	1230.74	1261.39	1211.19	1324.84	1270.25	1288.48	1274.62	1235.12	1237.63	1339.39	1247.53	1399.89	1390.47	1275.86	1235.56	1293.46	1166.42	1119.51	1790.22	1637.61	1556.45	1499.94	1786.74	1611.86	1679.51	1648.02	2213.66	2021.08	1722.02	1751.2	2412.59
NUP155	612.562	622.064	535.346	564.286	649.226	621.363	533.006	523.896	567.818	516.169	509.354	508.746	420.604	500.623	408.223	433.064	454.911	459.262	556.983	526.616	491.876	392.233	387.937	472.322	478.991	459.128	401.367	511.916	421.786	467.599	505.878	511.706	425.673	428.259	442.873	391.411	415.876	455.937	394.404	412.481	447.315	415.703	470.299	414.885	377.671	372.2	870.44	889.239	975.983	888.316	808.409	829.939	834.316	821.753	877.221	969.37	859.632	793.783	1262.82
NUP160	1249.74	1083.61	1114.41	984.875	1040.81	1000.18	1100.11	1006.77	1095.58	986.105	1041.18	984.745	900.092	1051.24	772.662	928.732	1096.28	863.836	1015.99	1129.48	968.826	923.112	835.237	686.49	1260.7	843.031	660.995	1313.97	894.587	791.413	1285.77	817.3	763.335	1232.91	748.847	797.112	1225.96	875.162	756.295	1104.94	821.564	777.601	757.886	718.685	682.962	777.354	877.488	827.609	1528	1405.29	1925.76	1927.38	1396.57	1638.99	1468.9	1474.64	1457.52	1430.9	1516.49
NUP188	1620.37	1504.01	1494.66	1742.07	1582.06	1620.35	1360.3	1400.19	1287.44	1323.04	1302.72	1233.85	1221.85	1299.79	1281.97	1385.03	1119.43	1216.83	1359.98	1467.85	1340.62	1227.7	1125.84	2608.95	3411.08	3215.62	2793.22	2934.02	1692.61	2876.89	2462.1	1722.76	2493.11	2200.57	1545.69	2431.72	1876.86	1562.62	2008.78	1783.92	1702.25	2621	3010.24	2917.66	2772.68	2460.98	1557.63	1514.35	1889.37	2060.6	1745.55	1598.15	1411.08	1471.93	1883.97	1935	1146.18	1061.86	1604.72
NUP205	1469.87	1429.34	1329.98	1611.49	1817.15	1521.29	1453.14	1468.12	1359.79	1317.34	1374.51	1199.35	977.904	1444.84	833.831	1148.81	2255.38	1113.04	1400.44	1292.11	1040.74	794.523	720.651	945.365	1060.43	1079.94	890.64	976.741	1122.33	1076.01	1176.33	1097.28	1011.29	1062.5	988.827	1009.59	1255.13	1164.71	1014.99	1143.87	1121.08	1026.73	1070.05	985.457	996.605	991.563	1828.98	1897.34	2111.31	2107.93	2250.16	2236.03	2107.55	1909.9	2581.62	2436.53	1686.2	1935.72	2671.78
NUP210	2044.45	1660.99	2028.8	1866.74	1618.96	2320.95	1852.89	1831.96	1871.41	1570.04	1370.14	1475.95	1003.84	1116.02	974.198	934.541	693.608	883.101	1660.83	1818.13	1385.39	982.737	1002.28	2414.97	3740.56	4675.15	2254.88	3926.71	1562.79	2889.37	3794.09	1903.26	2152.06	1947.91	1547.33	1601.06	1471.82	1482.68	1313.97	951.475	1275.01	4376.68	4040.15	3297.2	3166.12	2749.82	1888.89	1804.89	2173.91	2075.17	1900.02	2215.46	885.1	835.299	1639.64	1650.55	1650.38	1758.16	929.193
NUP210L	0	0.587962	0.598821	0	0	0	0	0.672524	0	0	0	1.7543	0	0	0	0	0	0.621464	0	0	0.678449	0	0	0	0	0	0	0.759519	0	0.594154	0	0.5957	0	0	0	0.621288	0.833418	1.77638	0	0	0	0	0	0	0	0	45.8126	57.2283	28.4543	36.4064	36.0437	48.013	87.059	81.2723	47.0991	41.1702	96.4331	100.964	16.5435
NUP214	1274.35	1163.58	1271.3	1286.05	1305.97	1167.08	1119.06	1213.23	1116.26	1134.31	1181	1071.29	1210.64	1122.35	1336.06	1318.55	1027.52	1192.59	1061.78	1125.91	1207.64	1323.25	1308.08	1036.95	1096.42	1203.59	1010.57	1069.4	1206.6	1134.24	1032.02	1217.61	1101	1094.36	1226.08	1100.92	1345.97	1285.51	1156.35	1470.26	1360.91	1237.53	1228.19	1106.64	1264.78	1230	3527.57	3160.76	2438.53	2268.12	3130.65	3196.29	2742.36	2537.5	2372.62	2342.96	2281.33	2262.98	3438.29
NUP35	87.2075	104.657	77.2479	93.8289	114.811	91.2532	90.9394	92.8083	104.003	82.9671	73.0324	87.7148	67.2966	73.9316	67.6079	73.5758	83.9735	61.525	96.3804	72.082	70.5587	60.3435	51.7709	72.1102	73.8329	82.1415	75.6397	96.4589	46.9157	67.7336	90.7987	57.7829	53.315	51.8653	34.3608	46.5966	65.84	55.0677	36.7545	68.1229	43.5044	76.6545	89.3077	67.3241	57.5321	87.2343	193.823	158.478	216.253	192.954	314.095	198.911	250.295	347.665	241.383	190.88	203.887	139.26	501.82
NUP37	280.611	311.032	309.59	245.399	310.262	312.182	257.03	303.308	299.089	256.501	289.009	295.306	216.611	284.461	217.633	238.153	230.762	220.62	348.247	282.371	282.913	257.897	291.988	218.494	284.257	268.041	213.972	285.579	220.003	219.837	265.1	218.622	222.569	251.176	192.53	175.824	223.356	169.94	180.945	200.626	161.747	246.179	251.536	206.18	211.57	221.963	133.914	162.88	125.199	192.954	205.964	192.052	174.118	158.029	97.142	108.54	195.621	222.816	245.395
NUP42	511.289	469.782	470.673	476.362	429.173	453.264	534.269	485.562	508.387	524.403	480.641	494.711	586.041	470.346	536.356	512.449	456.895	534.459	481.902	481.937	478.985	558.177	564.648	506.935	323.019	389.956	459.971	388.114	622.658	556.722	435.347	685.055	655.012	437.891	653.401	688.387	385.039	654.891	630.482	419.967	653.124	446.66	404.752	432.557	500.158	504.02	599.088	695.543	697.131	782.738	787.813	843.657	627.551	663.724	638.782	613.81	515.228	543.114	1130.47
NUP43	664.605	732.601	634.75	570.847	695.014	667.59	696.57	661.091	719.623	674.503	674.769	660.2	599.36	688.62	602.032	505.349	677.077	555.589	629.934	682.098	686.591	697.542	719.961	555.249	501.141	517.924	489.273	520.27	693.259	540.68	539.928	708.883	499.299	581.632	613.04	487.089	495.884	657.26	500.427	457.397	566.115	501.203	548.955	538.593	487.167	535.037	1173.51	1043.32	788.184	822.785	998.926	932.823	874.218	893.995	809.516	800.947	900.961	905.191	1221.46
NUP50	1198.4	1466.38	1228.18	1146.29	1416	1121.45	1103.27	1183.64	1114.32	1201.44	1194.11	1238.53	1200.12	1220.93	1177.67	1297.26	1193.48	1212.48	1275.84	1167.61	1228.67	1216.21	1361.92	957.624	1115.8	1072.16	851.117	1066.36	1241.67	787.848	918.526	1190.21	726.099	977.29	1047.73	792.763	1115.11	1084.18	902.607	1352.73	1124.98	1185.93	961.901	1007.34	946.496	1126.29	1437.81	1329.46	1761.32	1762.07	1683.76	1687.31	1730.3	1702.2	1798.6	1721.66	1275.67	1277.71	2015.55
NUP54	410.719	440.384	399.413	370.723	399.787	353.606	383.966	379.976	382.421	416.102	368.283	417.522	391.862	397.119	377.316	353.68	380.856	365.421	438.77	437.258	395.536	432.462	423.141	419.682	436.537	421.083	389.783	421.533	461.414	406.996	396.433	508.132	391.823	364.539	480.506	349.785	375.038	496.794	376.734	369.81	439.506	381.799	362.147	382.064	339.625	378.985	651.949	563.478	628.84	618.909	803.26	829.939	732.747	672.754	494.541	523.984	603.396	616.226	1141.5
NUP58	881.921	926.628	798.827	943.538	1092.07	911.332	816.56	932.118	861.739	789.137	825.828	748.499	686.986	866.761	685.737	762.219	910.484	753.215	815.24	761.925	610.604	627.141	637.818	1609.5	1668.62	1207.91	1549.59	1762.08	1735.88	1601.84	1411.43	1732.29	1460.66	1662.65	1825.49	1532.72	1508.49	1757.43	1587.51	1594.53	1639.78	1197.73	1283.08	1253.07	1089.4	1181.54	1117.12	1109.35	1158.09	1183.21	1168.85	1214.04	1128.14	1029.45	1527.78	1504.58	1826.72	1810.38	1607.48
NUP62	2890.51	2996.26	2991.11	3394.9	3343.86	3323.54	2615.77	3210.63	2767.38	2369.31	2857	2716.82	2977.87	2700.27	2917.44	3277.99	3206.2	3181.28	2457.97	2963.11	2751.79	2589.02	2474.65	2303.92	2223.29	2527.37	2149.26	2077.28	1859.32	2389.69	2059.18	1762.08	2299.31	2044.97	1733.86	2437.31	2591.1	1864.6	2666.82	2743.63	1876.27	2540.66	2579.27	2427.03	2637.2	2422.21	1864.22	1800.49	2034.48	1987.79	1462.34	1584.43	1791.97	1693.17	3052.61	3080.28	1675.18	1510.97	1218.7
NUP62CL	11.2526	18.8148	4.79057	2.62458	4.78377	1.2007	5.68371	4.70767	5.16785	10.7667	8.73892	7.01718	2.10302	6.337	4.50719	1.9362	3.30604	7.45757	8.51982	4.76575	12.8905	5.747	6.90279	2.16331	0.922911	0.864648	2.72575	0	3.64394	3.56492	1.6214	8.33979	2.53881	1.48187	0	3.10644	0	1.18425	2.82727	1.49721	0.557749	0.737063	4.09668	0	1.85587	4.84635	148.01	74.837	71.1358	83.7347	139.026	157.757	97.9414	139.969	82.4235	78.5976	104.699	80.0746	126.834
NUP85	870.668	914.869	854.517	762.442	796.84	821.88	881.607	868.901	844.298	910.104	886.376	925.683	961.781	823.81	882.766	751.893	658.564	799.825	785.42	971.022	926.762	925.985	908.407	1032.62	880.457	863.783	896.773	879.523	1000.26	909.056	961.493	886.401	839.499	905.42	975.738	893.412	914.26	898.847	993.079	895.33	851.125	973.66	842.278	911.4	950.208	975.086	2043.95	1906.14	1476.78	1379.8	1518.99	1563.85	1371.18	1241.66	1975.22	1994.88	1237.1	1281.19	1345.54
NUP88	617.485	676.745	647.924	596.437	697.064	668.19	521.638	601.909	512.909	447.769	501.239	405.827	303.536	485.837	276.227	350.453	519.71	341.184	734.834	566.529	396.214	313.93	300.271	455.016	457.764	585.366	433.395	415.457	425.43	470.57	497.771	405.671	432.443	457.896	359.425	339.844	404.208	386.066	347.755	390.771	408.272	499.729	502.253	465.378	428.707	439.079	986.733	1188.59	882.084	888.316	1065.86	1021.99	914.12	912.056	994.969	1018.03	686.053	745.041	1185.62
NUP93	1123.15	1201.79	1241.36	1051.8	1215.76	1242.12	967.494	1152.71	1024.53	930.371	1013.71	953.167	789.333	940.692	714.068	787.39	1066.53	819.712	1185.32	1150.93	1050.24	848.401	833.166	969.162	1012.43	1058.33	993.537	906.865	923.283	1002.34	1007.7	835.767	966.439	920.238	819.205	866.075	1000.1	853.253	864.439	935.755	867.3	1036.31	1155.26	1074.66	1018.88	1083.64	852.82	818.804	825.175	953.848	859.9	809.362	816.179	790.147	1083.28	1134.05	920.248	974.821	1061.54
NUP98	2389.77	2221.32	2250.97	2555.03	2608.52	2344.97	2048.66	2193.77	2061.97	2087.48	2160.39	2083.52	2253.74	2169.37	2180.84	2389.92	2206.45	2196.26	2131.02	2040.93	2059.09	2182.42	2095.69	2656.54	2811.19	3028.86	2804.12	2602.87	2397.26	2857.29	2591.82	2611.55	2765.61	2478.42	2579.79	2913.22	2724.44	2897.27	3151.7	2888.86	3188.09	2626.15	2697.26	2697.17	2791.24	2759.51	3390.13	3178.37	3021.85	3130.95	3470.49	3923.35	3054.32	3237.35	5201.51	4910.48	2879.22	2593.72	4734.2
NUPR1	42.9004	7.64351	20.9587	69.5515	16.4015	36.021	82.7296	18.8307	44.5727	160.867	61.7966	165.489	401.677	110.545	418.525	449.199	695.591	781.181	25.5594	30.9774	101.089	182.467	156.693	168.017	598.969	1076.49	156.049	452.673	1092.27	146.162	611.27	1104.43	137.096	2128.7	1761.67	391.411	3296.17	1904.87	397.232	3954.87	1676.04	1475.6	474.396	692.597	591.096	880.097	172.678	140.87	31.2997	54.6096	15.4473	6.859	7.25492	9.03026	8.83109	29.9419	173.58	198.446	8.27175
NUPR2	0	0	0	0	0	0	0	0	0	0	0	0	0	0	0	0	0	0	0	0	0	0	0	0	0	0	0	0	0	0	0	0	0	0	0.54541	0	0	0	0	0	0	0	0	0	0	0	0	0	0	0	0	0	0	4.51513	2.9437	0	5.51046	6.963	5.5145
NUS1	1519.8	1579.85	1577.29	1828.68	2254.52	1771.63	1622.38	1673.91	1625.29	1350.91	1639.8	1315.72	1218.35	1646.92	1227.24	1121.06	1467.22	1113.66	1853.06	1448.19	1141.83	1196.81	987.789	3373.32	3158.2	2598.27	3533.94	3527.21	2339.41	3117.53	2419.14	2218.39	2648.82	1920.5	1918.75	2037.2	1526.82	1967.04	1880.14	1479.99	1917.54	1995.97	2226.96	1938.93	1709.26	1665.21	408.79	308.152	617.458	629.831	473.717	500.707	438.923	460.543	700.6	722.349	427.061	382.965	851.99
NUSAP1	878.404	910.753	945.538	251.304	397.736	291.17	369.441	474.802	341.724	761.27	436.322	597.045	424.81	356.28	416.593	370.46	292.254	549.996	1154.97	510.531	717.799	436.054	891.15	951.134	911.836	441.835	632.375	978.26	71.0568	439.08	692.34	169.179	216.645	413.44	141.806	178.931	224.19	127.307	137.83	180.414	113.781	481.302	392.462	234.793	244.975	334.398	130.39	70.4348	392.669	356.783	61.7892	96.0259	101.569	67.7269	17.6622	59.8839	151.538	132.297	151.649
NUTF2	1453.69	1482.25	1583.88	1406.12	1453.58	1575.32	1329.36	1423.06	1403.07	1181.17	1296.48	1283.56	1164.37	1318.1	1048.24	1041.68	1122.73	989.371	1394.59	1467.85	1338.58	1196.81	1022.99	962.672	1164.71	1027.2	958.784	859.775	1000.72	857.364	891.773	924.526	908.893	929.13	864.474	850.543	841.752	872.201	805.773	945.487	836.624	1028.94	1162.64	1131.05	1082.9	1044.87	370.025	422.609	708.512	586.143	370.735	459.553	551.374	424.422	1059.73	1036.74	573.088	494.373	532.149
NUTM1	0	0	0	0	0	0	0	0	0	0	1.24842	0	0	0	0	0.645401	0	1.24293	0	0	0	0	0	6.48992	0	0.864648	8.17726	0	0	11.2889	0	0	0.846269	0	0	3.10644	0	0	2.82727	0	0	0	0	0	0.927937	0	3.52405	0	8.53629	14.5626	10.2982	6.859	14.5098	9.03026	5.88739	0	5.51046	3.4815	0
NUTM2A	87.2075	96.4258	92.2184	62.3339	69.023	60.6354	84.6241	80.0304	82.0396	93.1005	89.2618	97.6558	103.749	90.8303	90.1439	105.2	97.1976	118.078	80.4058	82.8049	117.372	130.026	104.922	12.2587	23.9957	27.6687	13.6288	19.7475	34.1619	22.5779	11.3498	17.2753	46.5448	13.3368	22.9072	27.9579	40.8375	29.0142	24.0318	61.3855	11.155	15.4783	31.9541	26.0881	25.9822	21.3239	218.491	198.098	176.417	276.689	334.692	329.232	185	207.696	88.3109	108.54	118.475	128.816	132.348
NUTM2B	3.51643	8.23147	4.79057	8.5299	4.10038	7.2042	10.1044	4.03514	8.39776	8.86671	4.36946	1.16953	16.1231	6.337	3.21942	3.87241	1.32242	13.0508	13.3122	9.5315	16.9612	8.6205	10.3542	31.0074	0	10.3758	12.9473	5.31663	11.3873	11.2889	15.4033	20.8495	12.694	28.8964	30.5429	10.5619	41.6709	15.9874	26.8591	40.4246	35.6959	30.9566	14.7481	29.4543	31.5499	13.5698	271.352	316.957	338.606	371.345	334.692	253.783	29.0197	31.6059	138.354	183.394	107.454	111.408	90.9893
NUTM2D	128.701	131.116	106.59	106.952	93.6252	118.869	123.147	102.224	88.4995	118.434	111.109	130.403	155.623	97.1673	152.601	147.797	130.258	174.632	112.355	129.867	132.976	147.267	156.003	67.0625	53.5289	194.546	38.842	63.0401	196.317	51.6914	61.6134	178.114	52.4687	103.731	169.622	74.5545	113.345	155.729	89.0591	119.028	150.592	153.309	172.88	209.546	228.273	206.454	377.073	347.772	213.407	214.798	324.393	438.976	235.785	162.545	117.748	86.0831	220.419	243.705	239.881
NUTM2E	63.999	92.3101	71.2597	47.2425	46.4709	40.8238	54.9425	55.147	54.2624	67.767	63.6693	61.4003	78.5127	66.8905	75.3345	70.3487	72.0717	53.4459	66.5611	77.4435	72.5941	86.9234	74.5501	26.6808	37.8394	58.796	47.7007	38.7355	58.7585	20.2012	39.7244	50.6345	25.3881	48.1606	75.2665	55.2946	93.3428	68.0945	55.8386	109.296	44.6199	48.6461	53.2569	24.405	64.9556	65.9104	345.357	294.946	261.78	171.11	216.262	192.052	126.961	76.7572	126.579	67.3694	195.621	205.409	187.493
NUTM2F	0	0	0	0	0	0	0	0	0	0	0.624209	0	0	0	0	0	0	0	0	0	0	0	0	0	0	0	0	0	0	0	0	0	0	0	0	0	0	0	0.706818	0.748604	1.67325	0	0	1.6831	0	0	31.7164	30.8152	5.69086	3.64064	0	0	0	4.51513	20.6059	29.9419	0	0	0
NUTM2G	0	0	0	0	0	0.60035	0	0	0	0	0	0	0	0	0	0	0	0	0	0	0	0	0	0	0	0	0	0.759519	0	0	0	1.7871	0	0	0	0.621288	0	0	0	0	0	1.47413	0	0	0	0	246.683	224.511	216.253	211.157	226.56	267.501	148.726	158.029	147.185	134.739	79.9017	87.0376	74.4458
NVL	411.422	472.722	404.204	402.218	424.389	384.825	371.336	379.976	379.191	371.135	400.118	377.758	327.37	432.324	292.968	356.262	415.9	339.941	429.718	387.813	375.861	387.204	367.228	390.116	349.783	343.265	365.251	346.341	361.205	331.538	334.009	347.293	383.36	307.487	328.882	397.624	335.868	337.512	407.127	367.564	381.5	389.906	345.76	346.719	377.671	386.739	902.156	1043.32	657.294	629.831	859.9	1008.27	830.688	844.329	562.246	509.013	683.298	654.522	1003.64
NWD1	0	0	0	0	0	0	0	0	0	0	0	0	0	0	0	0	0	0	0	0	0	0	0	5.04772	51.683	49.2849	6.13295	51.6473	5.01042	4.15908	31.6174	3.5742	2.53881	12.5959	3.27246	6.21288	10.001	0.592126	4.24091	11.2291	3.34649	36.8531	43.4248	65.641	52.8924	41.6786	0	0	5.69086	3.64064	0	0	0	0	0	0	0	3.4815	0
NWD2	0	0	0	0	0	0	0	0	0	0	0	0	0	0	0	0	0	0	0	0	0	0	0	0	0	0	0	0	0	0	0	0	1.69254	0	0	0	0	0	0	0	0	0	0	0	0	0	7.0481	13.2065	2.84543	0	10.2982	0	14.5098	9.03026	11.7748	3.74274	2.75523	10.4445	11.029
NXF1	1427.67	1346.43	1136.56	1449.43	1616.23	1164.08	1626.17	1621.46	1318.45	1800.58	1677.25	1601.67	1999.97	1528.62	1954.83	1844.56	1243.73	1761.85	1243.36	1449.38	1293.12	1336.18	1758.14	5424.13	2456.79	3602.12	4850.48	3693.54	3425.76	3582.16	3392.79	2914.76	3640.65	1959.77	3174.83	4104.23	2352.74	3715	4595.73	1733.77	3728	4890.41	3448.59	3469.72	4051.37	4358.81	3848.26	4116.03	4532.77	4561.72	3774.29	3566.68	4432.76	4695.73	3282.22	3252.44	7210.44	7231.08	3512.74
NXF2	0	0	0.598821	0	0	0.60035	0	0	0	0.633336	0	1.16953	0	0	0	0	0	0	0	0	0	0	0	0	0	0	0	0	0	0	0	0	0	0	0	0.621288	0	0	0	0	0	0	0	0	0	1.93854	0	0	0	0	0	0	0	0	0	0	0	0	0
NXF2B	0	0	0.598821	0	0	0.60035	0	0	0	0	0	1.16953	0	0	0	0	0	0	0	1.19144	0	0	0	0	0	0	0	0	0	0	0	1.7871	0	0	0.54541	0.621288	0	0	0	0	0	0	0	0.841551	0	0	0	0	0	0	0	0	0	0	0	0	0	0	0
NXF3	45.0103	21.1666	44.3127	48.5548	41.6871	73.8431	84.6241	57.1645	89.7914	77.9004	41.1978	85.3757	49.0704	36.6138	51.5108	45.8235	33.0604	43.5025	46.3265	45.2746	29.8518	30.1717	44.8681	260.318	25.8415	136.614	250.088	27.3427	239.133	243.009	31.6174	279.979	324.967	27.4145	351.244	374.015	26.6694	339.288	458.725	27.6983	372.019	166.576	151.577	141.381	151.254	179.315	7.0481	8.80435	8.53629	10.9219	15.4473	13.718	10.8824	22.5756	2.9437	3.74274	8.2657	24.3705	13.7863
NXN	910.052	1274.11	943.741	883.829	1038.08	918.536	682.677	1024.93	690.554	675.137	906.351	792.357	848.919	901.262	846.065	889.363	787.499	865.7	747.081	884.047	979.002	915.928	822.812	42.545	35.9935	11.2404	59.2851	22.026	19.5862	68.3277	17.8355	19.6581	77.8568	26.6736	28.3613	55.2946	22.5023	23.685	62.2	17.9665	27.3297	11.0559	15.5674	29.4543	33.4057	25.201	444.03	400.598	361.37	371.345	818.707	637.887	783.531	731.451	512.203	434.158	314.096	282.002	432.888
NXNL1	0	0	0	0	0	0	0	0	0	0	0	0	0	0	0	0	0	0	0	0	0	0	0	0	0	0	0	0	0	0	0	0	0	0	0	0	0	0	0	0	0	0	0	0	0	0	0	0	2.84543	0	0	0	0	0	0	0	0	0	0
NXNL2	0.703286	0	0	0.656146	0.683396	0	1.26305	0.672524	0.645981	0	1.24842	0	1.40201	0	1.28777	0	0	0.621464	0	0	0	0.718375	0	0.721102	0	0	0	0	1.36648	0	0	0.5957	0.846269	1.48187	8.72655	1.24258	0.833418	13.6189	2.12045	1.49721	3.34649	0	0.819336	0	0	0	0	0	0	0	5.1491	0	0	0	0	3.74274	0	0	0
NXPE1	0	0	0	0	0	0	0	0	0	0	0	0	0	0	0	0	0	0	0	0	0	0	0	0	0	0	0	0	0	0	0	0	0	0	0	0	0	0	0	0	0	0	0	0	0	0	10.5721	8.80435	0	7.28128	5.1491	6.859	18.1373	4.51513	0	0	0	10.4445	5.5145
NXPE2	0	0	0	0	0	0	0	0	0	0	0	0	0	0	0	0	0	0	0	0	0	0	0	0	0	0	0	0	0	0.594154	0	0	0	0	0	0	0	0	0	0	0	0	0	1.6831	0	0	0	0	0	0	5.1491	0	3.62746	0	0	0	0	0	0
NXPE3	1167.45	1215.32	1220.4	1431.05	1407.8	1300.36	1179.69	1233.41	1206.69	1118.47	1088	1188.24	1106.19	1164.6	1063.05	1091.37	1280.1	1133.55	1266.26	1167.01	1043.45	878.572	981.576	606.447	679.263	697.771	524.708	610.653	755.662	551.969	639.644	664.801	473.911	711.295	554.682	504.486	690.904	554.822	511.029	714.917	519.264	756.226	592.38	596.66	537.276	524.375	1103.03	950.87	808.102	844.629	756.918	754.49	852.453	898.51	771.248	722.349	1088.32	1058.38	1218.7
NXPE4	0	0	0	0	0	0	0	0	0	0	0	0	0	0	0	0	0	0	0	0	0	0	0	0	0	0	0	0	0	0	0	0	0	0	0	0	0	0	0	0	0	0	0	0	0	0	0	8.80435	0	0	5.1491	0	0	4.51513	0	3.74274	2.75523	0	2.75725
NXPH1	0	0	0	0	0	0	0	0	0	0	0	0	0	0	0	0	0	0	0	0	0	0	0	0	0	0	0	0	0	0	0	0	0	0	0	0	0	0	0	0	0	0	0	0	0	0	0	0	0	3.64064	0	0	0	0	0	0	0	0	0
NXPH2	0	0	0	0	0	0	0	0	0	0	0	0	0	0	0	0	0	0	0	0	0	0	0	0	0	0	0	0	0	0	0	0	0	0	0	0	0	0	0	0	0	0	0	0	0	0	0	0	0	0	0	0	0	0	0	0	0	0	5.5145
NXPH3	1.40657	0.587962	2.9941	10.4983	19.1351	14.4084	0	0	0.645981	1.90001	0	0	0.701006	0	1.28777	1.9362	1.32242	1.86439	0.532488	1.19144	2.03535	0.718375	1.38056	62.7359	39.6852	84.7355	71.551	28.1022	23.6856	39.2142	15.4033	16.0839	44.8523	14.8187	13.0898	34.1708	6.66735	4.14488	13.4295	11.9777	9.48173	80.3399	36.0508	38.7114	25.0543	20.3547	14.0962	22.0109	5.69086	14.5626	15.4473	20.577	10.8824	9.03026	2.9437	0	8.2657	6.963	2.75725
NXPH4	1.40657	0	1.19764	1.96844	0	0.60035	0.631523	0	0	1.26667	0	0.584765	0.701006	0.704111	0	0.645401	0	0	0.532488	1.19144	0	0	0	59.1304	2.76873	2.59394	37.4791	1.51904	0.455492	8.31816	0	0	4.23135	0.740933	0	3.10644	0	0	4.24091	0.748604	0	5.8965	13.1094	2.52465	2.78381	2.90781	7.0481	8.80435	5.69086	0	5.1491	0	0	0	2.9437	0	0	3.4815	0
NXT1	353.05	378.648	387.437	330.698	387.485	362.612	270.924	357.11	337.202	269.168	295.251	284.781	276.196	307.696	265.281	285.267	303.495	299.546	306.713	376.494	308.694	314.648	250.571	118.982	137.514	115.863	110.393	82.028	116.151	114.078	118.363	125.097	126.94	114.104	124.353	108.104	135.014	119.609	127.227	175.173	118.243	125.301	124.539	100.986	114.136	107.589	151.534	193.696	150.808	116.501	102.982	123.462	163.236	180.605	400.343	415.444	391.243	407.336	102.018
NXT2	822.845	812.564	856.314	725.041	652.643	627.366	660.574	615.359	720.269	688.437	617.966	639.148	647.029	676.651	751.414	735.758	813.948	721.52	943.57	682.098	739.51	852.711	852.494	227.147	236.265	129.697	183.988	217.982	351.64	169.928	186.462	335.975	179.409	260.067	325.064	173.339	206.688	301.984	192.961	256.771	290.03	179.106	187.628	208.705	150.326	162.837	102.197	118.859	156.499	131.063	72.0874	137.18	155.981	108.363	194.284	202.108	239.705	243.705	206.794
NYAP1	0.703286	0.587962	0	0	0	0	1.26305	1.34505	0	0	0	1.16953	0	0	0	1.9362	0	0	0	0.595719	0	0	0	12.9798	0.922911	0.864648	6.81438	0	1.82197	5.94154	0.810702	2.3828	3.38508	3.70466	3.27246	3.10644	0	2.96063	5.65454	0.748604	3.90424	0	0.819336	1.6831	4.63969	1.93854	0	0	5.69086	21.8438	15.4473	13.718	7.25492	0	2.9437	3.74274	5.51046	0	0
NYAP2	0	1.76389	0	1.96844	4.10038	1.80105	3.15762	0.672524	1.29196	0	0	0	1.40201	1.40822	0	0	0	0	1.06498	2.38288	0	0.718375	0	9.37433	0.922911	1.7293	8.17726	0	4.55492	9.50647	2.43211	10.1269	5.07761	0	17.4531	6.83416	0.833418	20.7244	16.2568	0	7.80849	1.47413	4.09668	0.841551	1.85587	5.81562	7.0481	8.80435	14.2272	10.9219	5.1491	0	21.7648	9.03026	0	0	44.0837	20.889	27.5725
NYNRIN	0	1.76389	1.19764	1.31229	4.10038	4.20245	5.68371	6.72524	6.45981	2.53335	4.36946	4.67812	6.30906	5.63289	1.28777	6.45401	13.8854	4.35025	1.59747	2.97859	4.0707	7.18375	0.690279	0.721102	3.69165	17.293	0	3.03808	11.3873	2.37662	7.29632	1.7871	6.77015	9.63213	2.18164	9.31931	15.0015	7.10551	14.8432	24.7039	2.78875	30.9566	3.27735	6.73241	10.2073	14.539	1279.23	1303.04	1027.2	1081.27	2826.86	2695.59	4186.09	4587.37	2072.36	2178.28	267.258	233.261	1612.99
NYX	0	0	0	0	0	0	0	0	0	0	0.624209	0	0.701006	0	0	0	0	0	0	0.595719	0	0	0	0	0	0	0	0	0	0	0	0	0	0	0	0	0	0	0	0.748604	0	0	0	0	0	0	7.0481	13.2065	0	0	0	0	3.62746	0	0	0	16.5314	20.889	0
OAF	59.076	47.6249	85.0325	139.103	103.876	184.308	95.9916	98.1885	114.339	69.0337	89.2618	62.5699	34.3493	81.6769	19.9604	41.3057	99.8425	51.5815	68.691	78.6349	43.4208	25.8615	15.1861	42.545	25.8415	158.231	44.9749	22.7856	177.187	84.964	43.7779	172.157	102.399	104.472	147.806	138.547	175.018	198.362	265.764	232.067	209.714	182.055	131.913	196.923	161.461	173.499	91.6253	83.6413	102.436	105.579	51.491	96.0259	72.5492	58.6967	114.804	127.253	55.1046	62.667	44.116
OARD1	428.301	474.486	399.413	345.133	379.285	402.835	401.649	409.567	430.87	509.203	463.163	543.832	541.878	514.705	591.73	570.535	491.939	554.346	453.148	399.132	515.621	569.671	676.473	246.617	379.317	309.544	260.991	318.998	358.928	247.762	333.199	372.908	264.036	386.767	394.331	279.579	446.712	394.356	284.141	505.308	396.56	313.252	348.218	358.501	371.175	398.37	725.954	669.13	298.77	262.126	417.077	418.399	569.511	577.936	306.144	340.59	787.996	891.265	587.294
OAS1	616.079	716.138	720.381	830.025	1450.85	851.897	623.945	556.85	649.857	886.671	651.05	1204.62	1840.84	2038.4	2027.59	4866.33	13691.6	8860.22	702.352	839.368	1614.03	2205.41	2175.76	730.477	1183.17	1007.31	894.047	998.008	1911.25	1048.68	1022.3	1376.66	1115.38	3392.73	1725.68	3884.29	10040.2	4865.5	5602.24	11705.2	6978.56	899.217	1106.1	1058.67	1565.43	1181.54	3524.05	3600.98	3460.04	3593.31	3609.52	3546.1	4229.62	4077.16	753.586	684.922	1680.69	1556.23	3675.41
OAS2	183.558	115.241	358.095	1296.54	1634	1220.51	457.855	308.689	514.201	431.935	215.352	497.635	1186.8	3034.01	935.565	8823.93	28687.9	17217.1	362.092	341.943	276.129	217.668	248.5	602.842	1705.54	1125.77	734.591	1215.23	2226.9	707.638	710.986	1354.03	772.644	4927.2	1827.67	4741.67	14582.3	8138.18	6702.05	15745.4	10769.6	1114.44	949.611	1113.37	2040.53	1084.61	1395.52	1518.75	2134.07	2169.82	885.646	898.528	1240.59	1191.99	603.458	576.382	931.269	957.413	1709.5
OAS3	692.033	960.73	925.178	4190.15	7020.53	3570.28	1384.93	1772.1	1441.18	1228.67	1275.88	1201.11	2717.8	7089.69	2215.61	15510.9	47761.1	28517.1	837.604	916.216	797.178	631.452	650.243	700.912	2475.25	1631.59	840.895	1787.91	2296.14	980.948	1276.86	1474.95	1029.06	5536.25	2002.74	5909.69	21064.6	9760.01	8387.81	21224.4	13609.1	1398.95	1731.26	1483.66	2661.32	1316.27	1994.61	1884.13	3442.97	3225.61	1029.82	1124.88	1247.85	1246.18	715.318	812.175	845.856	856.45	1036.73
OASL	21.0986	31.75	29.941	173.223	256.957	133.878	44.8382	54.4744	40.0508	29.7668	35.5799	40.3488	140.201	445.702	93.3633	1093.31	5907.24	2555.46	34.6117	42.8918	29.8518	26.5799	25.5403	49.7561	75.6787	138.344	41.5677	63.0401	126.171	32.6785	19.4569	41.1033	49.9299	334.161	100.901	495.166	2244.4	852.661	794.464	2695.72	1404.97	162.891	89.3077	60.5917	152.182	65.9104	148.01	162.88	162.19	141.985	102.982	82.308	130.589	135.454	100.086	101.054	239.705	309.854	137.863
OAT	2571.21	2183.1	2614.45	2953.31	2777.32	3087.6	3043.31	2858.9	3364.92	2943.11	2934.4	3143.7	2725.51	2757.3	2570.39	2913.34	2836.58	2849.41	2825.92	2609.84	2354.9	2094.78	1879.63	1409.03	1662.16	1692.12	1474.63	1532.71	2062.92	1685.02	1640.86	2516.24	1587.6	1867.15	2529.61	1842.74	1712.67	2507.06	1892.86	1692.59	2575.13	1216.89	1492.83	1763.89	1741.74	1829.98	461.65	352.174	432.505	520.612	417.077	329.232	580.394	510.209	641.726	857.088	953.31	953.932	670.012
OAZ1	17596.2	19022.9	20371.3	19458.7	20400	21461.3	17185.6	20943.1	18697.9	14995.5	18019	16999.7	15169.8	15878.4	15460.3	15401.9	16435.7	14918.3	16964	19718.9	17947	16858.8	15385.6	19035.7	26525.4	20423	20365.5	21498.9	19214.9	17006.5	21142.3	17910.3	17217.3	22695.5	16395	15673.8	23474.9	15002.7	15894.2	25156.1	15570.7	21628.4	23885.3	21808.8	20308.8	18043	5183.87	4970.05	6706.68	6644.17	4742.32	4773.86	5575.41	5526.52	11430.4	11299.3	9122.57	9278.2	2804.12
OAZ2	2558.55	2841.62	2920.45	3350.28	3552.29	3093	2876.59	3045.86	2946.32	2929.18	3329.53	3133.76	3406.89	3488.17	3258.7	3526.47	3608.88	3577.77	3058.08	2963.11	3032.67	3005.68	2862.59	1615.27	2431.87	2379.51	1762.2	2030.19	3776.94	1836.53	2839.89	3917.32	1957.42	4336.68	4399.82	2327.34	4483.79	4167.38	2608.87	4766.36	3920.98	2385.87	2759.53	3526.1	3461.21	3673.53	1409.62	1492.34	1579.21	1554.55	1941.21	2009.69	1661.38	1760.9	1807.43	1875.11	1228.83	1319.49	1965.92
OAZ3	16.8789	8.81943	5.38939	4.59302	7.51735	7.80455	6.94676	8.07029	10.9817	10.7667	8.73892	11.6953	5.60805	14.0822	13.5216	7.09941	19.175	8.07904	12.2472	17.8716	14.9259	12.9307	11.7347	38.2184	39.6852	15.5637	41.5677	31.8998	54.6591	36.2434	35.6709	42.8904	27.0806	49.6425	53.4501	37.2773	35.0036	62.7653	47.3568	24.7039	47.4087	21.3748	23.7608	22.7219	34.3337	39.7401	35.2405	35.2174	19.918	36.4064	25.7455	27.436	32.6471	27.0908	8.83109	11.2282	35.818	20.889	19.3008
OBI1	384.697	474.486	372.466	390.407	460.609	381.222	434.488	410.912	439.267	425.602	403.239	416.353	383.45	423.171	372.809	416.929	413.255	399.602	471.785	412.833	430.815	403.008	460.416	282.672	320.25	239.507	261.672	327.353	283.316	308.366	335.631	335.975	262.343	303.782	303.793	263.426	320.033	293.694	255.161	318.157	263.815	259.446	249.078	254.149	213.426	252.01	422.886	391.793	497.95	538.815	540.656	569.297	507.844	460.543	353.243	348.075	405.019	438.669	898.864
OBP2A	0	0	0	0	0	0	0	0	0	0	0	0	0	0	0	0	0	0	0	0	0	0	0	0	0	0	0	0	0	0	0	0	0	0	0	0	0	0	0	0	0	0	0	0	0	0	0	0	0	0	0	0	0	0	0	0	0	0	0
OBP2B	0	0	0	0	0	0	0	0	0	0	0	0	0	0	0	0	0	0	0	0	0	0	0	0	0	0	0	0	0	0	0	0	0	0	0	0	0	0	0	0	0	0	0	0	0	0	0	0	0	0	0	0	0	0	0	0	0	0	0
OBSCN	151.91	169.921	128.148	278.862	242.606	199.316	210.929	217.225	201.546	195.068	200.995	142.683	183.664	127.444	195.097	174.904	95.214	150.394	108.628	185.269	153.33	145.112	126.321	246.617	50.7601	229.996	216.016	69.1162	52.3816	291.73	68.099	101.865	193.796	46.6788	116.718	252.864	61.673	107.175	243.852	89.0839	115.454	330.941	175.338	143.905	127.127	155.083	570.896	523.859	392.669	422.314	355.288	336.091	370.001	361.21	126.579	138.481	247.971	229.779	157.163
OBSL1	421.972	391.583	291.626	363.505	328.713	285.166	503.324	500.358	415.366	503.502	499.991	431.557	582.536	449.223	490.64	478.242	323.331	416.381	233.23	343.73	390.108	335.481	398.981	412.471	148.589	392.55	356.392	148.106	373.959	611.385	300.771	573.063	808.187	193.383	593.406	905.837	295.03	633.575	968.341	278.481	693.84	395.066	417.862	519.237	786.891	721.137	394.693	523.859	298.77	258.486	993.777	925.964	910.493	957.207	200.171	239.536	482.166	504.818	165.435
OC90	0	0	0	1.96844	0	0.60035	1.26305	0	0	0	0	0.584765	0	0	0	0	0	0	0	0.595719	0	0	0	0	0	0	0	0	0	0	0	0	0	0	0	0	0	0	0	0	0	0	0	0	0	0	0	0	2.84543	3.64064	0	0	0	0	0	0	5.51046	3.4815	5.5145
OCA2	24.615	17.6389	29.3422	66.2708	28.0192	63.0368	36.6284	20.1757	36.175	29.1335	9.98734	25.1449	24.5352	13.3781	13.5216	21.9436	7.9345	15.5366	19.1696	20.8502	33.9225	20.8329	15.1861	0	0	0	0	0	0	0	0	0	0	0	0	0	0	0	0	0	0	0	0	0	0	0	0	0	5.69086	0	0	0	0	0	0	0	0	0	0
OCEL1	242.634	291.041	274.859	224.402	259.69	326.591	273.45	317.431	337.848	300.835	351.429	355.537	329.473	287.277	363.151	317.537	306.801	384.686	263.582	355.048	350.758	374.992	332.714	183.881	182.736	215.297	144.465	148.106	218.181	174.681	190.515	196.581	171.793	242.285	264.524	224.285	353.369	228.561	253.041	470.872	220.311	243.231	218.763	249.941	224.561	241.348	183.251	211.304	122.354	101.938	113.28	116.603	174.118	194.15	132.466	89.8258	143.272	121.853	82.7175
OCIAD1	2009.99	2124.31	2116.23	1782.09	1854.74	1844.28	2045.5	1918.71	2151.76	2181.84	2002.46	2163.63	1801.59	2076.42	1741.71	1904.58	2207.11	1797.9	2608.13	1984.94	1918.65	1917.34	1877.56	2415.69	2206.68	2788.49	2655.57	2482.11	2399.53	2693.89	2522.1	2510.87	2930.63	2303.56	2509.43	2716.89	1814.35	2274.95	2254.04	1693.34	2387.72	2065.99	2440.8	2523.81	2441.4	2200.24	947.969	964.076	1251.99	1215.97	1199.74	1330.65	1247.85	1160.39	1351.16	1317.45	1369.35	1483.12	1781.18
OCIAD2	214.502	127	198.808	132.542	80.6407	135.079	185.668	149.3	175.061	146.934	113.606	161.395	114.965	118.291	88.2122	129.08	110.422	103.785	207.138	201.353	151.294	96.9806	125.631	210.562	17.5353	62.2546	143.102	15.9499	39.6278	96.253	21.0783	36.9334	96.4747	20.0052	44.7236	82.6313	30.8365	39.0803	89.7659	32.9386	44.0622	64.8615	61.4502	45.4438	38.0454	36.8323	3.52405	13.2065	5.69086	10.9219	25.7455	20.577	10.8824	9.03026	2.9437	3.74274	11.0209	3.4815	2.75725
OCLN	11.2526	10.5833	7.78467	12.4668	12.3011	11.4067	10.7359	13.4505	6.45981	12.6667	8.11471	9.94101	8.41207	7.74522	14.8093	7.09941	11.2405	9.94343	7.45484	8.34007	11.5336	10.7756	20.7084	7.21102	3.69165	6.05253	3.40719	6.83567	14.1203	2.97077	4.86421	17.871	3.38508	8.15026	15.2715	6.21288	4.16709	27.2378	2.12045	8.98325	12.8282	5.15944	10.6514	2.52465	12.0632	5.81562	144.486	180.489	65.4449	61.8909	252.306	212.629	21.7648	36.121	79.4798	41.1702	52.3494	59.1855	46.8733
OCM	0	0.587962	0.598821	0	0	0	1.89457	1.34505	2.58393	3.16668	0	1.7543	0	0	0.643885	1.9362	3.30604	3.72879	0.532488	1.19144	0.678449	0	1.38056	2.88441	6.46038	0	0.681438	0	2.73295	1.78246	0	2.9785	4.23135	4.4456	1.09082	3.72773	0	2.96063	1.41364	4.49162	4.46199	3.68531	2.45801	1.6831	4.63969	0	3.52405	0	0	7.28128	0	6.859	0	0	5.88739	0	5.51046	0	8.27175
OCM2	0	0	0	0	0	0	0	0	0	0	0	0	0	0	0	0	0	0	0	0	0	0	0	0	0	0	0	0	0	0	0	0	0	0	0	0	0	0	0	0	0.557749	0	0	0.841551	0	0	0	0	0	0	0	0	0	0	0	0	0	0	0
OCRL	1353.83	1116.54	1171.89	1179.75	1198.68	1133.46	1329.99	1170.86	1240.93	1497.21	1254.66	1373.61	1397.81	1242.76	1384.35	1412.78	1133.31	1232.36	1238.04	1230.16	1283.63	1292.36	1435.78	1107.61	977.363	881.076	1149.59	948.639	965.188	1172.86	946.09	1053.79	1222.86	917.275	1128.45	1184.17	832.585	1193.13	1231.98	765.822	1252.15	870.471	928.308	946.745	1011.45	1152.46	1131.22	1162.17	944.683	881.035	1168.85	1193.47	993.924	1079.12	1221.63	1246.33	1132.4	1274.23	1353.81
OCSTAMP	2.10986	10.5833	0.598821	3.28073	12.3011	4.8028	1.89457	6.72524	1.93794	0	1.87263	0.584765	1.40201	2.11233	0	2.58161	1.32242	1.24293	1.59747	2.38288	1.3569	0.718375	0	3739.64	742.944	1786.36	4883.87	886.358	550.69	3975.49	1359.55	468.816	4249.96	540.14	418.329	2941.8	212.522	419.817	1613.67	92.0783	330.745	1518.35	1890.21	1869.93	1750.09	1290.1	17.6202	0	0	0	0	0	7.25492	4.51513	0	0	57.8599	76.593	0
ODAD1	6.32957	4.7037	10.18	1.31229	4.78377	3.00175	6.94676	6.72524	7.75178	3.80002	8.11471	9.35624	10.5151	2.11233	9.65827	3.87241	3.30604	3.10732	3.19493	7.74435	8.81984	10.7756	20.7084	2.88441	2.76873	9.51112	8.8587	4.55711	3.64394	7.12985	5.67492	10.1269	1.69254	3.70466	4.90869	7.45545	5.00051	3.55275	9.18864	4.49162	6.13524	11.0559	4.91602	8.41551	6.49556	12.6005	42.2886	66.0326	8.53629	14.5626	15.4473	27.436	68.9217	90.3026	41.2117	29.9419	24.7971	45.2595	8.27175
ODAD2	0	0	0	0	0	0	0	0	0	0	0	0	0	0	0	0	0	0	0	0	0	0	0	0	0	0	0	0	0.455492	0	0	0	0	0	0	0	0.833418	0	0	0	0	0	0	0	0	0	3.52405	0	2.84543	3.64064	0	0	0	4.51513	0	0	2.75523	0	11.029
ODAD3	1.40657	1.17592	4.19174	3.28073	1.36679	3.6021	3.15762	2.6901	5.16785	1.90001	0.624209	4.67812	0	0.704111	3.86331	1.9362	3.96725	6.21464	2.12995	1.78716	2.03535	0.718375	7.59307	0	0.922911	6.91718	4.08863	1.51904	5.01042	2.37662	1.6214	1.7871	6.77015	2.2228	7.63573	9.31931	11.6679	6.51338	24.0318	17.2179	18.4057	3.68531	5.73536	4.20776	9.27937	1.93854	35.2405	35.2174	22.7634	32.7658	41.1928	13.718	39.9021	45.1513	67.705	48.6556	46.8389	55.704	24.8153
ODAD4	0.703286	1.76389	2.39528	3.93688	2.05019	2.4014	3.15762	1.34505	3.22991	1.90001	3.12104	2.92383	1.40201	2.81644	0.643885	1.9362	2.64483	3.10732	2.12995	0	0.678449	1.43675	2.07084	1.4422	1.84582	5.18789	0	0	0.455492	0	0.810702	0.5957	0.846269	0.740933	1.09082	3.72773	1.66684	0.592126	0	0	2.231	0.737063	0.819336	3.36621	2.78381	0.96927	42.2886	44.0217	5.69086	21.8438	15.4473	13.718	25.3922	40.6361	8.83109	37.4274	57.8599	59.1855	24.8153
ODAM	0	0	0	0	0	0	0	0	0	0	0	0	0	0	0	0	0	0	0	0	0	0	0	0	0	0	0	0	0	0	0	0	0	0	0	0	0	0	0	0	0	0	0	0	0	0	0	0	0	0	0	0	0	0	0	0	0	0	0
ODAPH	0	0	0	0	0	0	0	0	0	0	0	0	0	1.40822	0	0	0	0	0	0	0	0	0	0.721102	0	0.864648	0	0	0	0	0.810702	0	0	0	0.54541	0	0	0	0	0	0.557749	0.737063	0	0	0	0	0	0	0	0	0	0	0	0	0	0	0	0	2.75725
ODC1	1150.58	1141.82	1313.81	683.048	736.017	947.953	974.441	926.738	1123.36	933.538	1019.96	1130.94	846.816	954.07	906.59	687.352	755.1	679.882	1423.87	1453.55	1254.45	1377.84	1213.51	1362.16	2470.63	955.436	1342.43	1966.39	1345.52	1052.25	1910.83	1449.93	1034.99	1421.11	1377.16	628.122	1573.49	1149.91	764.777	1024.84	1542.73	821.088	1283.08	874.372	888.964	908.206	644.901	691.141	668.676	629.831	592.147	596.733	968.532	1033.96	1089.17	1029.25	1308.74	1410.01	907.135
ODF1	0	0	0	0	0	0	0	0	0	0	0	0	0	0	0	0	0	0	0	0	0	0	0	0.721102	0	0	0	0	0	0	0	0	0	0	0	0	0	0	0	0	0	0	0	0	0	0	0	0	0	0	0	0	0	0	0	0	0	0	0
ODF2	856.602	819.619	831.163	648.272	704.581	689.802	667.52	729.016	647.919	672.603	625.457	671.895	483.694	609.056	410.798	422.738	470.119	421.353	882.866	772.647	609.247	403.727	548.081	827.105	547.286	581.043	729.82	583.31	532.015	695.755	619.377	590.338	544.151	506.057	577.043	521.882	395.874	587.389	546.37	297.196	495.839	644.193	565.342	495.674	572.537	623.241	859.868	893.641	936.147	1023.02	1019.52	829.939	870.59	884.965	1139.21	1044.23	754.934	675.411	920.922
ODF2L	194.81	136.995	149.705	173.223	139.413	120.67	193.878	148.628	160.849	260.301	157.925	173.675	195.581	152.792	194.453	161.996	140.837	147.287	173.059	165.014	162.828	153.014	180.163	263.924	117.21	153.043	208.52	156.461	235.945	252.516	174.301	236.493	212.414	145.964	254.706	257.834	137.514	256.983	273.539	89.8325	240.948	233.649	142.565	140.539	154.966	157.991	574.42	484.239	418.278	444.158	355.288	541.861	478.825	415.392	312.032	299.419	559.312	567.485	967.795
ODF3	0	0	0	0	0	0	0	0	0	0	0	0	0	0	0	0	0	0	0	0	0	0	0	0	0	0	0	0	0	0	0	0	0	0	0	0	0	0	0	0	0	0	0	0	0	0	0	0	0	0	0	0	0	0	0	0	0	0	0
ODF3B	338.281	224.602	264.08	1604.28	1595.73	1204.3	950.443	1006.77	691.846	755.57	785.254	674.234	1216.25	1049.83	943.291	1649.65	1999.49	2249.7	183.709	294.881	288.341	322.55	383.105	390.838	309.175	401.197	380.924	315.96	289.693	308.96	192.136	225.174	326.66	288.964	232.344	602.028	750.076	585.02	1133.74	891.587	814.871	566.064	271.2	325.68	452.833	423.571	0	0	0	0	0	0	0	0	0	0	0	0	0
ODF3L1	0	0	0	0	0	0	0	0	0	0.633336	0	0	0	0	0	0	0	0	0	0	0	0	0	5.04772	6.46038	12.1051	7.49582	5.31663	1.82197	0.594154	1.6214	0.5957	0	1.48187	2.18164	3.72773	0.833418	1.77638	4.94773	2.24581	1.1155	15.4783	11.4707	10.9402	7.4235	4.84635	0	0	0	0	0	0	0	0	0	0	0	0	0
ODF3L2	0	0.587962	0.598821	0	1.36679	0.60035	0	0	1.29196	1.26667	0	1.7543	0	0	0.643885	0	0	0	0	0	0.678449	0.718375	0	0	0	0	0	0	0.455492	0	0	0	0	0	0	0	0	0	0	0	0	0	0	0	0	0	0	0	0	0	0	0	0	0	0	0	0	0	0
ODF4	0	0	0	0	0	0	0	0	0	0	0	0	0	0	0	0	0	0	0	0	0	0	0	0	0	0	0	0	0	0	0	0	0	0	0	0	0	0	0	0	0	0	0	0	0	0	0	0	0	0	0	0	7.25492	0	0	0	16.5314	10.4445	0
ODR4	523.948	569.147	564.688	525.573	614.373	491.687	577.844	583.078	567.818	639.67	594.871	584.765	550.29	630.179	605.896	585.379	634.76	581.069	620.882	471.809	496.625	540.936	617.799	563.181	491.912	510.142	597.621	546.094	687.338	633.962	480.747	615.953	649.935	473.456	661.036	618.802	477.549	667.918	626.948	437.933	682.685	447.397	557.149	507.456	509.438	559.269	983.209	1060.92	779.648	717.206	1117.36	960.259	859.708	880.45	968.476	879.544	925.758	849.487	1604.72
OFD1	1002.89	873.712	964.7	669.269	640.342	626.165	818.454	712.875	766.134	911.371	749.674	891.767	846.115	743.541	824.173	842.249	820.56	763.158	1154.97	940.64	989.857	961.904	1099.61	712.449	307.329	519.653	708.014	512.675	513.795	623.268	443.454	465.241	671.938	337.124	514.321	745.545	295.863	537.058	679.252	300.19	512.014	672.201	482.589	483.051	561.402	567.992	2671.23	2650.11	2071.47	2217.15	2677.53	2860.2	2952.75	2704.56	2231.32	2230.67	1925.91	2109.79	4033.86
OGA	1713.91	1495.78	1470.7	1474.36	1390.03	1242.12	1470.19	1365.9	1431.49	1488.34	1358.9	1440.86	1806.49	1428.64	1835.07	1878.76	1539.95	1842.64	1678.94	1340.37	1624.89	1849.82	2368.35	2482.03	2191.91	2651.87	2333.24	2342.36	3184.8	2178.76	2573.98	3312.69	2427.1	2725.15	3010.66	2281.99	3242	3150.11	2246.27	2727.16	3362.11	3049.23	2483.41	2341.2	2317.99	2543.36	4965.38	5163.75	3144.2	3291.14	4845.31	5075.66	4780.99	4555.76	4000.48	3896.19	2972.9	3018.46	5908.79
OGDH	4295.67	3984.03	5037.88	4401.43	4209.04	5092.17	4354.35	4624.95	4872.64	3788.62	4340.12	4019.68	3290.52	4098.63	2931.61	3117.29	3347.7	2923.99	4237.54	4842.6	3737.58	2849.07	2626.51	4257.39	4762.22	5546.71	4892.05	4328.5	3321.45	5651	4272.4	4069.22	5101.31	4299.63	3809.14	4703.77	4062.08	3818.03	4500.31	4161.49	3530.55	4005.94	5641.13	5330.39	5126.85	4633.11	1124.17	1100.54	1505.23	1412.57	1137.95	1070	983.042	1070.09	1928.12	1994.88	1140.67	1072.3	998.125
OGDHL	8.43943	2.35185	2.9941	1.96844	2.73358	3.00175	7.57828	6.05272	4.52187	6.9667	3.74525	9.35624	13.3191	4.22467	9.01439	3.22701	3.96725	2.48586	3.19493	2.38288	2.03535	2.15512	6.21251	13.7009	4.61456	6.05253	11.5845	1.51904	3.64394	13.6655	5.67492	10.7226	22.8493	0.740933	13.0898	26.7154	3.33367	5.92126	26.8591	0.748604	18.4057	4.42238	11.4707	10.0986	7.4235	11.6312	0	4.40217	2.84543	7.28128	0	0	3.62746	31.6059	0	7.48548	8.2657	0	38.6015
OGFOD1	690.627	650.286	698.824	768.347	858.345	844.092	723.726	683.957	691.846	611.803	651.674	626.284	518.745	672.426	473.899	560.208	814.609	630.786	785.953	652.908	499.339	471.254	421.76	753.552	676.494	699.5	775.477	634.958	600.794	743.287	668.829	658.844	705.788	586.819	598.86	656.701	750.91	715.288	705.404	842.179	829.931	583.017	682.507	658.935	590.168	647.472	292.496	281.739	500.796	611.628	308.946	363.527	467.942	424.422	444.498	490.299	336.138	431.706	612.11
OGFOD2	251.073	231.069	237.133	201.437	213.22	192.112	238.716	235.383	213.174	240.035	255.301	220.456	273.392	209.825	255.622	246.543	201.007	213.784	195.956	257.351	250.348	239.937	289.227	566.787	223.345	380.445	395.234	295.453	247.788	354.71	323.47	307.381	380.821	220.798	287.976	333.01	248.359	266.457	357.65	206.615	272.182	347.157	381.811	357.659	407.365	409.032	211.443	228.913	233.325	265.767	406.779	535.002	333.726	257.362	126.579	142.224	347.159	365.558	267.453
OGFOD3	566.849	502.708	528.759	457.99	468.81	500.092	514.06	514.481	501.282	533.269	546.807	532.136	474.581	515.409	437.842	441.455	537.562	444.347	420.133	521.254	535.296	466.944	409.335	660.53	718.025	741.868	742.768	634.958	683.239	739.722	736.118	654.078	684.632	708.332	772.845	695.842	781.746	743.118	687.734	842.928	697.186	650.089	820.975	785.168	793.386	747.307	461.65	453.424	426.815	320.376	499.463	528.143	507.844	496.664	671.163	666.208	427.061	567.485	223.337
OGFR	3155.64	2793.41	3065.36	3329.29	3367.77	3116.42	2741.44	2859.57	2669.2	2413.65	2433.16	2479.4	2708.69	2198.23	2695.95	2863	3441.59	2966.25	2643.81	2997.06	2853.56	2665.17	2890.89	2185.66	2169.76	2204.85	2102.24	2062.09	1590.12	2143.71	2127.28	1689.4	1990.42	1807.13	1661.86	2099.95	2372.74	1902.5	2158.62	2266.77	2021.28	2352.7	2303.15	2190.56	2373.66	1931.76	1987.56	2240.71	2128.38	1958.66	1874.27	1879.36	2122.06	1973.11	2787.68	2833.26	2667.06	2430.09	827.175
OGFRL1	16043.4	15379.9	14993.3	8815.32	6572.22	9178.15	11423.6	8845.04	12154.1	11246.2	9299.46	10109.4	8349.69	9799.11	8353.12	8600.62	10383	8247.45	17992.8	13877.9	11567.6	9626.22	10455	2001.78	3359.4	1663.58	1994.57	3623.66	4788.59	1885.25	2502.64	4092.46	1735.7	3417.92	4097.66	1967	3547.86	4398.31	2009.48	4200.42	3746.4	1767.48	1876.28	2161.95	1943.1	2219.63	5719.53	5736.03	10411.4	10419.5	7857.53	7565.47	8274.24	8497.47	14862.7	15255.4	8847.05	8738.57	11765.2
OGG1	214.502	269.287	258.092	267.708	356.049	327.791	269.029	322.139	271.312	286.901	338.321	305.247	311.247	324.595	347.054	313.665	340.522	333.105	218.853	254.968	278.843	302.436	316.148	217.052	178.122	186.764	208.52	180.765	249.154	213.301	197.811	185.263	213.26	220.798	249.798	246.03	308.365	221.455	222.648	289.71	194.097	266.817	224.498	220.486	238.48	284.965	1095.98	981.685	793.875	899.238	1060.72	850.516	1048.34	1015.9	632.895	707.378	512.473	466.521	741.7
OGN	0	0	0	0	0	0	0	0	0	0	0.624209	0	0	0	0	0	2.64483	0.621464	0	0	0	3.59187	0.690279	0.721102	1.84582	1.7293	0	0.759519	0.910985	2.37662	0.810702	1.1914	2.53881	0.740933	3.81787	0.621288	5.83393	1.77638	2.12045	1.49721	1.1155	0.737063	3.27735	0	0	1.93854	59.9088	70.4348	59.754	47.3283	66.9383	75.449	43.5295	9.03026	8.83109	29.9419	33.0628	48.741	63.4168
OGT	3045.93	2380.07	1864.73	2799.78	2721.97	1907.31	3134.88	2806.44	2395.3	3210.38	2760.87	2566.53	3363.43	2565.08	3070.69	3001.12	1836.84	2278.91	2020.26	2431.13	2376.61	2501.38	3131.1	9083.73	3228.34	6154.56	8595.66	4585.97	6534.49	6880.9	4995.55	4709.6	7442.94	2894.08	4690.52	7365.36	3103.65	4253.83	7038.49	2032.46	4212.68	8000.08	5904.96	5338.8	6077.99	5844.7	8982.8	9306.2	7685.51	7590.74	9613.37	9307.66	9148.45	9373.41	8795.76	9248.32	5631.69	5455.51	14075.8
OIP5	66.1089	64.0879	60.4809	20.9967	32.803	28.2165	27.787	32.9537	21.9634	63.967	33.7073	42.1031	35.0503	28.8685	13.5216	31.6247	17.1914	23.6156	78.2758	30.3817	39.3501	23.7064	40.0362	71.3891	71.9871	26.8041	41.5677	58.4829	6.83239	24.9545	49.4528	8.33979	8.46269	31.1192	11.999	6.83416	14.1681	6.51338	4.24091	2.99442	5.01974	29.4825	28.6768	19.3557	16.7029	16.4776	3.52405	13.2065	11.3817	10.9219	5.1491	34.295	7.25492	4.51513	0	0	11.0209	10.4445	11.029
OIT3	0	0	0.598821	0	0	0	0	0	0	0	0	0	0	0	0	0	0	0.621464	0	0	0	0	0	2.88441	0.922911	4.32324	8.8587	1.51904	0.455492	0.594154	2.43211	2.3828	3.38508	1.48187	1.09082	3.10644	0.833418	3.55275	0.706818	1.49721	1.1155	7.37063	2.45801	5.89086	2.78381	3.87708	0	0	0	0	0	0	0	0	0	0	8.2657	0	0
OLA1	1219.5	1151.82	1231.77	1003.25	1056.53	1060.82	1229.58	1169.52	1268.06	1259.07	1232.19	1373.61	1029.78	1112.5	1181.53	923.569	934.288	895.53	1469.14	1186.08	1405.07	1278.71	1379.18	952.576	1095.5	951.112	1007.85	1078.52	1104.11	1102.75	1009.32	1195.57	1078.99	1012.86	979.01	907.08	772.579	799.962	777.5	726.894	856.703	849.096	933.224	941.696	805.45	829.695	327.736	316.957	412.587	466.002	365.586	336.091	326.471	316.059	668.219	748.548	570.333	654.522	537.664
OLAH	0	0	0	0	0	0.60035	0	0.672524	0.645981	0	0	0	0	0	0	0	0	0	0	0	0	0	0	0	0	0	0	0	0	0	0	0	0	0	1.09082	0	0	0	1.41364	3.74302	0	0.737063	0	0	0	0	0	0	2.84543	0	0	0	0	0	0	11.2282	0	6.963	0
OLFM1	1.40657	6.46758	0.598821	5.90532	60.8222	3.00175	1.89457	26.2284	1.93794	1.26667	21.8473	0.584765	1.40201	12.674	3.21942	9.68102	4.62846	3.72879	1.59747	0.595719	0	0.718375	0.690279	25.9597	0.922911	45.8263	19.7617	2.27856	18.2197	45.1557	6.48562	37.5291	85.4732	3.70466	25.0888	36.0347	2.50025	24.2772	74.2159	11.2291	27.8875	42.7496	31.9541	42.9191	45.4689	23.2625	0	0	39.836	36.4064	36.0437	82.308	14.5098	4.51513	5.88739	14.971	19.2866	13.926	33.087
OLFM2	89.3173	109.949	75.4514	69.5515	32.1196	23.4137	58.1002	64.5623	74.9338	32.9335	36.8283	40.3488	141.603	65.4823	226.004	441.455	163.98	247.964	63.8986	104.251	145.188	262.207	245.049	215.61	171.662	161.689	194.891	167.094	8.65436	65.357	37.2923	17.2753	41.4672	8.15026	5.4541	27.9579	10.8344	3.55275	22.6182	1.49721	16.1747	116.456	88.4883	39.5529	25.0543	22.2932	77.5291	83.6413	361.37	393.189	72.0874	41.154	47.157	45.1513	38.268	18.7137	41.3285	52.2225	35.8443
OLFM3	0	0	0	0	0	0	0	0	0	0	0	0	0	0	0	0	0	0	0	0	0	0	0	0	0	0	0	0	0	0	0	0	0	0	0	0	0	0	0	0	0	0	0	0	0	0	0	0	0	0	5.1491	6.859	0	0	2.9437	0	0	0	11.029
OLFM4	2.10986	0.587962	1.19764	0.656146	0.683396	0.60035	0.631523	0.672524	0.645981	1.26667	2.49683	1.7543	0	0.704111	0.643885	1.2908	0	1.86439	1.06498	1.78716	0	0	0.690279	0	0	0	0	0	0	0	0	0	0	0	0	0	0	0	0	0	0	0	0	0	0	0	31.7164	17.6087	219.098	152.907	36.0437	61.731	18.1373	22.5756	111.86	93.5686	410.53	435.188	11.029
OLFML1	0	0	0	0	0	0	0	0	0	0.633336	0	0	0	0	0	0	0	0.621464	0	0	0	0	0.690279	0	0	0	0	0	0	0	0	0	0	0	0.54541	1.86386	0	0	0	0	0	0	0	0	0	0	102.197	123.261	48.3723	47.3283	102.982	82.308	97.9414	117.393	35.3243	18.7137	66.1256	87.0376	107.533
OLFML2A	0	3.52777	0	0	0	0	0.631523	0	0	0	0.624209	0	2.80402	0.704111	4.50719	1.2908	0	1.86439	0.532488	0	2.03535	2.8735	11.0445	10.0954	8.3062	24.2101	12.2659	5.31663	13.2093	24.9545	16.214	25.6151	27.0806	14.0777	11.4536	22.3664	35.837	11.8425	27.5659	27.6983	20.6367	30.9566	31.9541	36.1867	32.4778	33.9244	31.7164	8.80435	0	3.64064	15.4473	6.859	0	9.03026	17.6622	7.48548	38.5733	17.4075	8.27175
OLFML2B	1005	972.49	1279.68	2049.14	1989.37	1949.34	1424.09	1612.04	1522.58	1734.71	1612.95	2146.09	2576.9	1611.71	3219.42	2471.24	1746.25	2807.78	1029.83	1208.12	2274.16	2780.83	3207.73	17.3065	48.9143	307.815	15.6731	33.4188	514.251	61.1979	82.6916	742.837	176.024	140.036	476.143	141.032	205.854	595.679	430.452	265.006	778.06	428.234	244.982	337.462	333.13	590.285	743.574	691.141	802.411	942.926	1096.76	1131.73	932.257	889.48	1445.35	1605.64	2928.81	3004.54	463.218
OLFML3	16578.6	13385.5	16861.6	9119.78	6186.1	9783.91	10499.7	6802.58	10658.7	11775	8705.84	13297	13369.6	10085	12794	12539.5	15105.3	14975.4	16345.8	16285.2	18921.9	19309.2	20130.6	15.1432	2.76873	19.0222	17.036	3.03808	223.191	23.172	4.05351	153.691	56.7	102.99	311.429	195.084	148.348	451.792	316.655	158.704	259.353	28.0084	9.83204	105.194	55.6762	57.1869	4380.39	4274.51	6507.5	6680.58	9088.17	9143.04	11767.5	11766.4	7306.25	7762.45	5926.5	6214.48	10687.1
OLIG1	24.615	7.64351	8.38349	51.1794	49.8879	28.2165	27.1555	32.2812	25.1933	34.2002	34.3315	27.484	95.3368	26.7562	89.5	93.5832	13.8854	44.7454	12.2472	14.2973	31.2087	51.0046	51.7709	2.88441	0.922911	12.9697	9.54014	2.27856	3.64394	11.8831	1.6214	5.957	16.0791	2.96373	5.4541	5.59159	1.66684	3.55275	4.94773	2.99442	6.13524	14.7413	4.91602	3.36621	1.85587	2.90781	3.52405	0	17.0726	3.64064	5.1491	6.859	0	4.51513	5.88739	3.74274	2.75523	3.4815	5.5145
OLIG2	1.40657	0.587962	0	29.5266	47.1543	31.8186	3.15762	23.5383	11.6277	6.33336	8.11471	3.50859	2.80402	7.04111	3.21942	10.9718	4.62846	3.10732	1.06498	0.595719	0	2.8735	0	0	0	0.864648	5.45151	0	0.455492	2.37662	0	1.1914	0.846269	0	0	0	0	0	0	0	0.557749	2.21119	0.819336	0	0	0	7.0481	4.40217	14.2272	21.8438	0	0	3.62746	4.51513	2.9437	0	5.51046	10.4445	2.75725
OLIG3	0	0	0	0	0	0	0	0	0	0	0	0	0	0	0	0	0	0	0	0	0	0	0	0	0	0	0	0	0	0.594154	0	0	0	0	0	0	0	0	0.706818	0	0	0	0	0	0	0	0	0	0	3.64064	0	0	0	0	0	0	0	0	0
OLR1	3517.13	2904.53	3863.59	3816.15	2911.27	3598.5	3025.63	2185.03	3481.84	2761.98	1989.35	2765.94	3982.42	2009.53	4962.42	5979	4348.11	5811.94	4394.63	3787.58	4124.29	6045.84	6386.46	2108.5	4963.42	2252.41	2251.47	4753.07	162.155	208.548	416.701	145.351	341.893	190.42	85.6293	385.82	282.529	145.071	462.966	240.302	204.136	1597.22	269.562	142.222	72.3791	120.189	8101.79	7787.45	13507.3	13066.3	5875.13	5837.01	5626.19	5499.43	12949.3	12324.9	8428.26	8373.01	22584.6
OMA1	167.382	193.44	217.372	159.444	233.038	224.531	214.718	221.933	202.838	214.068	215.976	187.125	163.334	220.387	200.248	213.628	230.762	239.885	244.945	173.95	176.397	188.214	247.12	200.466	255.646	287.063	181.263	260.515	340.708	229.343	267.532	369.334	231.878	311.933	389.968	232.983	305.031	356.46	224.061	273.24	332.418	243.968	292.503	243.208	251.471	296.597	708.334	686.739	802.411	644.393	901.093	816.221	852.453	817.238	444.498	366.789	534.515	449.114	1309.69
OMD	0	0	0	0	0	0	0	0	0	0	0	0	0	0	0	0	0	0	0	0	0	0	0	0	0	0	0	0	0	0	0	0	0	0	0	0	0	0	0	0	0.557749	0	0	0	0	0	116.294	92.4456	73.9812	80.0941	128.728	116.603	32.6471	54.1815	44.1554	26.1992	74.3913	52.2225	159.921
OMG	7.73615	8.81943	3.59292	10.4983	7.51735	9.6056	10.7359	12.1054	9.68972	18.3668	33.0831	12.8648	24.5352	29.5727	10.3022	9.68102	44.9622	19.8869	10.1173	9.5315	11.5336	14.3675	8.97362	30.2863	29.5332	30.2627	29.3018	15.9499	46.4602	35.0551	42.1565	59.57	94.7821	265.254	106.9	197.569	254.193	67.5023	270.711	305.43	71.9496	34.642	36.0508	80.7889	62.1718	118.251	250.207	224.511	227.634	302.173	350.139	253.783	195.883	194.15	214.89	119.768	165.314	208.89	590.052
OMP	0	0	1.79646	0	1.36679	0	0	0.672524	0	0	0	1.16953	0	0	0	0.645401	0	0	0.532488	1.78716	0	0	0	1.4422	0.922911	0.864648	2.04432	0	0.455492	0.594154	1.6214	0	0	2.2228	1.63623	0	2.50025	0.592126	0.706818	0	0	0.737063	1.63867	1.6831	0	0	0	0	0	3.64064	5.1491	0	0	0	0	0	2.75523	0	0
ONECUT1	0	0	1.19764	0	0	0	0	0	0.645981	0.633336	1.24842	0	0.701006	0.704111	1.28777	0.645401	0.661208	3.10732	0	0.595719	0	0	0	0	0	0	0	0	0	0	0	0	0	0	0	0	0	0	0.706818	0	0	0	0	0	0	0	0	0	2.84543	0	0	0	7.25492	4.51513	2.9437	0	24.7971	13.926	2.75725
ONECUT2	5.62629	3.52777	2.9941	6.56146	6.15056	3.6021	13.8935	4.03514	6.45981	10.1334	4.99367	8.18671	13.3191	4.22467	9.01439	14.1988	2.64483	12.4293	2.12995	2.38288	3.39225	9.33887	4.83195	0	0	0.864648	0	0	0	0.594154	0	2.3828	0	0	1.09082	0	0	0	2.12045	0	0	0	0	0	0	0	14.0962	8.80435	2.84543	3.64064	15.4473	13.718	7.25492	13.5454	52.9865	29.9419	11.0209	27.852	35.8443
ONECUT3	0	0	0	0	0	0	0	0	0	0	0	0	0	0	0	0	0	0	0	0	0	0	0	0	0	0	0	0	0	0	0	0	0	0	0	0	0	0	0	0	0	0	0	0	0	0	0	0	0	0	0	0	0	0	0	0	0	0	0
OOEP	0	0	0	0.656146	0	0	0	0	0	0	0	0	0	0.704111	0	1.2908	0	0	0	0	0	0	0	0	0	0.864648	1.36288	0	0.910985	1.78246	0.810702	0.5957	2.53881	0.740933	0.54541	0.621288	0.833418	1.77638	0	0.748604	0.557749	2.94825	1.63867	2.52465	1.85587	0.96927	10.5721	4.40217	0	0	0	0	0	4.51513	0	0	5.51046	10.4445	0
OOSP1	1.40657	0	0	0	0	0	0	0	0	0	0	0	0	0	0	0	0	0	0	0	0	0	0	0	0	0	0	0	0	0	0.810702	0	0	0	0.54541	0	0	0	0	0	0.557749	0.737063	0	0	0	0	0	0	0	0	0	0	0	0	0	0	0	0	0
OOSP2	0	0	0	0	0	0	0	0	0	0	0	0	0	0	0	0	0	0	0	0	0	0	0	0	0	0	0	0	0	0	0	0	0	0	0	0	0	0	0	0	0	0	0	0	0	0	0	0	0	0	0	0	0	0	0	0	0	0	0
OOSP3	0	0	0	0.656146	0	0	0.631523	0	0	0	0.624209	0	0	0	0.643885	0	0.661208	0	1.06498	0	0	0	0	0	0	0	0	0.759519	0.455492	0	0.810702	0	0	0	0	0	0	0	2.12045	0	0	0.737063	0	0	0	0	0	0	0	0	0	0	0	0	0	0	0	0	0
OOSP4A	0	0	0	0	0	0	0	0	0	0	0	0	0	0	0	0	0	0	0	0	0	0	0	0	0	0	0	0	0	1.78246	0	0	0	0	0	0	0	0	0.706818	0	1.1155	0	0	0.841551	1.85587	0	0	0	0	0	0	0	0	0	0	0	0	0	0
OOSP4B	0	0	0	0	0	0	0	0	0	0	0	0	0	0	0	0	0	0	0	0	0	0	0	0	0	0	0	0	0	0	0	0	0	0	0	0	0	0	0	0	0	0	0	0	0	0	0	0	0	0	0	0	0	0	0	0	0	0	0
OPA1	1925.6	1794.46	1761.13	1820.81	1766.58	1751.82	1900.25	1729.06	1969.6	1962.08	1777.75	1787.63	1546.42	1760.98	1461.62	1546.38	1709.22	1462.93	2162.44	1769.88	1696.8	1554.56	1593.85	1778.24	2068.24	1876.29	1786.73	2250.45	1682.13	2004.68	1937.58	1797.82	1942.19	1973.1	1728.4	1735.88	1473.48	1707.69	1581.86	1265.14	1594.05	1536.78	1893.49	1842.16	1594.2	1561.49	1790.22	1712.45	1354.43	1398.01	1724.95	1749.04	1411.08	1485.48	1666.13	1658.03	1829.47	1695.49	2531.16
OPA3	1246.93	1202.97	1324.59	1263.08	1189.11	1341.18	1266.2	1226.68	1279.69	1209.04	1313.96	1273.03	1217.65	1274.44	1134.52	1181.08	1152.49	1211.23	1301.4	1414.83	1311.44	1038.77	993.311	729.756	962.596	779.912	812.956	887.118	810.321	778.342	860.966	804.79	799.724	947.653	799.025	751.758	950.097	784.567	797.291	1009.87	754.077	784.235	904.547	974.517	951.136	908.206	362.977	334.565	600.386	564.299	365.586	301.796	380.883	329.604	503.372	598.839	325.117	299.409	198.522
OPALIN	0	0	0	0	0	0	0	0	0	0	0	0	0	0	0	0	0	0	0	0	0	0	0	0	0	0	0	0	0	0	0	0	0	0	0	0	0	0	0	0	0	0	0	0	0	0	3.52405	0	2.84543	7.28128	5.1491	6.859	0	0	2.9437	0	13.7762	0	5.5145
OPCML	0	0.587962	0	0	0	0	0.631523	0.672524	0	0	0	0	0	0	0	0	0	0	0	0	0	0	0	0	0	0	0	0	0	0	0	0	0	0	0	0	0	0	0	0	0	0	0	0	0	0	0	0	0	3.64064	20.5964	13.718	0	9.03026	0	3.74274	5.51046	10.4445	11.029
OPHN1	689.924	793.749	645.529	622.683	725.766	652.581	650.469	639.57	687.97	696.67	736.566	654.352	589.546	722.418	531.205	595.06	573.929	461.748	699.69	662.439	625.53	538.063	450.752	116.819	169.816	154.772	136.969	177.727	256.442	168.146	175.922	266.873	191.257	237.098	317.428	182.659	262.527	324.485	187.307	279.229	237.601	139.305	147.481	207.022	203.218	248.133	810.531	889.239	469.496	506.049	695.129	685.9	558.629	591.482	788.91	774.748	369.201	389.928	758.244
OPLAH	805.262	589.726	780.263	1035.4	623.257	1033.8	932.76	787.526	923.107	745.437	780.885	802.883	711.521	658.344	600.744	624.748	443.01	605.306	589.997	986.511	749.686	475.564	519.78	872.534	774.323	829.197	881.781	924.334	632.223	890.043	825.295	523.024	743.024	614.233	627.221	766.669	579.226	535.874	871.507	584.66	459.028	988.401	988.939	1022.49	979.902	884.943	391.169	352.174	611.768	633.472	396.481	500.707	471.57	514.725	679.994	699.893	562.067	612.744	57.9023
OPN1LW	0	0	0	0	0	0	0	0	0	0	0	0	0	0	0	0	0	0	0	0	0	0	0	0	0	0	0	0	0	0	0	0	0	0	0	0	0	0	0	0	0	0	0	0	0	0	0	0	0	0	0	0	0	0	0	0	0	0	0
OPN1MW	0	0	0	0	0	0	0	0	0	0	0	0	0	0	0	0	0	0	0	0	0	0	0	0	0	0	0	0	0	0	0	0	0	0	0	0	0	0	0	0	0	0	0	0	0	0	0	0	0	0	0	0	0	0	0	0	0	0	0
OPN1MW2	0	0	0	0	0	0	0	0	0	0	0	0	0	0	0	0	0	0	0	0	0	0	0	0	0	0	0	0	0	0	0	0	0	0	0	0	0	0	0	0	0	0	0	0	0	0	0	0	0	0	0	0	0	0	0	0	0	0	0
OPN1MW3	0	0	0	0	0	0	0	0	0	0	0	0	0	0	0	0	0	0	0	0	0	0	0	0	0	0	0	0	0	0	0	0	0	0	0	0	0	0	0	0	0	0	0	0	0	0	0	0	0	0	0	0	0	0	0	0	0	0	0
OPN1SW	30.9446	47.037	39.5222	40.0249	12.9845	25.8151	44.2066	21.5208	36.175	31.6668	29.3378	54.3832	51.1735	30.2768	47.0036	61.9585	105.132	111.864	28.7544	41.7003	62.4173	76.8661	82.1432	0	0	0	0	0	0	0	0	0	0	0	0	0	0	0	0	0	0	0	0	0	0	0	0	4.40217	2.84543	0	0	0	0	0	0	0	0	0	2.75725
OPN3	568.958	771.994	669.481	647.616	691.597	617.76	574.055	618.722	625.956	488.936	574.272	470.151	371.533	491.469	376.673	377.56	458.217	393.387	720.457	692.821	557.007	367.09	418.999	1010.99	2035.94	1233.85	1078.72	2034.75	1422.05	1266.74	1989.46	1601.24	1136.54	1877.52	1555.51	985.362	1360.97	1382.61	831.925	1443.31	1281.71	892.583	1409.26	1362.47	1356.64	1281.37	105.721	88.0435	216.253	251.204	144.175	130.321	188.628	90.3026	223.721	224.565	170.824	181.038	162.678
OPN4	0	0	0	0	0	0	0	0	0	0	0	0	0	0	0	0	0	0	0	0	0	0	0	0	0	0	0	0	0	0	0	0	0	0	0	0	0	0	0	0	0	0	0	0	0	0	0	0	0	0	0	6.859	0	0	0	0	0	0	0
OPN5	0	0	0	0	0	0	0	0	0	0	0	0	0	0	0	0	0	0	0	0	0	0	0	0	0	0	0	0	0	0	0	0	0	0	0	0	0	0	0	0	0	0	0	0	0	0	0	0	0	0	0	0	0	0	0	0	0	3.4815	2.75725
OPRD1	0	0.587962	0	0	0	0	0	0	0	0	0	0	0.701006	0	0	1.2908	0	0	0	0	2.03535	0.718375	0.690279	0	1.84582	0	1.36288	0	0	0.594154	1.6214	0	0.846269	0	0.54541	0	0	0	0	0	0	0	0	1.6831	0	0	35.2405	35.2174	34.1452	21.8438	72.0874	27.436	47.157	49.6664	20.6059	37.4274	33.0628	48.741	49.6305
OPRK1	0	0	0	0	0.683396	0	0	0.672524	0	0	0	0	0	0	0	0	0	0	0	0	0	0	0	0	0	0	0	0	0	0	0	0	0	0	0	0	0	0	0	0	0	0	0	0	0	0	0	0	0	0	5.1491	0	0	0	0	0	0	0	2.75725
OPRL1	492.3	344.546	550.915	343.821	263.107	410.039	389.018	326.847	383.067	375.569	305.238	401.734	392.563	329.524	415.95	347.226	282.336	394.63	420.133	477.171	522.406	554.585	581.905	246.617	332.248	407.249	241.229	281.022	411.31	243.009	291.853	300.233	214.106	321.565	336.518	246.03	275.861	328.038	247.386	289.71	280.548	360.424	323.638	407.311	398.085	377.046	729.478	801.196	552.014	655.315	623.041	624.169	631.178	668.239	565.19	464.1	994.639	1155.86	289.511
OPRM1	0	0	0	0	0	0	0.631523	0	0	0	0	0	0	0	1.28777	0	0	0	0	0	0	0	0	0	0	0	0	0	0	0	0	0	0	0	0	0	0	0	0	0	0	0	0	0	0	0	17.6202	8.80435	0	3.64064	10.2982	0	3.62746	13.5454	5.88739	3.74274	8.2657	17.4075	16.5435
OPRPN	0	0	0	0	0	0	0	0	0	0	0	0	0	0	0	0	0	0	0	0	0	0	0	0	0	0	0	0	0	0	0	0	0	0	0	0	0	0	0	0	0	0	0	0	0	0	0	0	0	0	0	0	0	0	0	0	0	0	0
OPTC	0	0	0	0	0	0	0	0	0	0	0	0	0	0	0	0	0	0	0	0	0	0	0	0	0	0	0	0	0	0	0	0	0	0	0	0	0	0	0	0	0	0	0	0	0	0	0	0	0	0	0	0	0	0	0	0	0	0	0
OPTN	214.502	364.537	200.006	954.036	1405.75	670.591	502.061	893.112	510.325	564.936	1114.84	622.19	990.522	1169.53	1076.58	1520.57	2221	1512.02	220.983	235.905	277.486	306.746	267.138	1934.72	1963.03	2030.19	2230.35	1693.73	1219.81	2661.81	1698.42	1630.43	2678.44	2425.07	1598.6	3034.99	2741.95	1776.38	2873.92	3196.54	2137.29	1698.19	2036.05	2472.48	2253.03	2115.92	126.866	101.25	71.1358	98.2973	61.7892	123.462	39.9021	22.5756	44.1554	18.7137	30.3076	41.778	88.232
OS9	10569.7	10680.9	11056	13155.1	12919.6	12230.9	10734	11094	10514	11320.9	11682.1	11467.8	12549.4	12347.3	12283.4	13868.4	16481.3	15509.3	11400	11074.4	11976.7	11724.6	12561	11376.1	11026.9	12996.5	12473.7	10623.4	10860.8	12481.4	13005.3	11361.2	13166.3	12404	11611.8	12971.9	14328.1	12096.5	13880.5	13255.5	13077	9864.11	11592.8	12104.9	12951.2	12640.2	6244.61	6387.55	8621.66	8300.66	7512.54	7812.4	7410.9	7657.66	12537.2	12605.6	9384.32	9793.47	7361.86
OSBP	1705.47	1675.1	1672.51	1717.79	1614.18	1671.38	1510.6	1438.53	1565.21	1523.81	1548.66	1613.95	1641.76	1620.86	1497.03	1700.63	1504.91	1671.12	1743.37	1621.55	1602.5	1665.91	1610.42	1194.15	1684.31	1666.18	1273.61	1456.76	1472.61	1456.87	1713.01	1620.3	1516.51	1807.13	1694.04	1479.91	1890.19	1690.52	1369.81	1893.22	1686.63	1308.29	1623.92	1682.26	1608.12	1629.34	983.209	1087.34	1146.71	1186.85	1086.46	1056.29	1062.85	952.692	1189.25	1205.16	889.94	769.412	1345.54
OSBP2	0	0.587962	0.598821	0	1.36679	0	1.26305	1.34505	0.645981	0.633336	0	0	0.701006	0	0.643885	0.645401	0	0	1.06498	0	0	0	0.690279	358.388	439.306	544.728	419.085	360.012	808.499	691.001	617.755	958.481	587.311	917.275	1557.14	813.265	645.066	1659.14	644.618	662.514	1468	450.345	948.792	1564.44	1910.62	1684.59	52.8607	92.4456	39.836	40.0471	190.517	102.885	112.451	81.2723	32.3807	41.1702	74.3913	69.63	93.7465
OSBPL10	0	0	0.598821	0	0	0.60035	0.631523	0.672524	0	0	0	0	0	0	1.28777	1.2908	2.64483	0	1.06498	0	0	0.718375	0.690279	7.21102	2.76873	34.5859	2.04432	3.03808	6.83239	8.91231	1.6214	1.7871	5.07761	3.70466	2.72705	8.07674	8.33418	11.8425	7.775	8.98325	4.46199	57.4909	32.7735	21.8803	10.2073	14.539	3.52405	4.40217	5.69086	7.28128	5.1491	6.859	3.62746	4.51513	0	0	16.5314	17.4075	13.7863
OSBPL11	2701.32	2835.74	2733.62	2664.61	2546.33	2730.99	2656.82	2518.6	2736.38	2423.78	2507.45	2589.92	2501.89	2362.29	2625.76	2506.09	2301.01	2526.25	2888.22	2810.01	2696.16	2827.52	2580.26	2237.58	3745.17	2600	2259.65	3344.16	2464.21	2965.42	3096.88	2358.37	2813	3000.04	2599.97	2708.19	2256.06	2271.99	2253.34	2161.22	2280.64	2030.61	2814.42	3075.03	2985.17	2830.27	2294.16	2240.71	1812.54	1645.57	3037.97	2949.37	2524.71	2709.08	1557.22	1770.32	1862.54	1911.34	3325.24
OSBPL1A	1147.06	970.138	1255.73	908.106	798.206	1066.82	1441.77	1030.98	1472.84	1741.68	1352.66	1733.24	1874.49	1390.62	1900.1	1865.86	2222.98	2168.91	1246.02	1383.86	1743.61	1993.49	1817.5	960.509	2031.33	1341.07	1058.96	1800.06	2112.57	1383.19	2130.53	2295.23	1421.73	2647.35	2588.51	1409.08	2703.61	2679.96	1330.23	2611.88	2403.34	1213.21	1514.95	1715.08	1658.22	1673.93	1878.32	1906.14	1158.09	1044.86	1688.91	1543.27	1407.45	1313.9	818.347	763.519	1366.6	1316.01	1632.29
OSBPL2	810.185	767.291	859.906	897.608	867.229	850.696	821.612	887.059	851.404	817.004	916.338	950.243	914.813	947.029	1004.46	1011.34	850.975	1004.91	776.368	848.899	898.267	933.887	979.506	1036.95	943.215	1213.97	1001.03	947.12	862.247	1079.58	926.633	851.85	979.133	859.482	929.923	1084.15	836.752	856.214	1082.85	927.52	902.996	1187.41	1127.41	1084.76	1140.44	1198.99	1148.84	1082.93	1058.5	1019.38	1276.98	1364.94	1186.18	1191.99	1015.58	913.229	975.352	1013.12	1160.8
OSBPL3	1511.36	1692.74	1195.84	1240.77	1393.44	1069.22	1288.94	1478.88	1178.27	1409.17	1517.45	1232.68	1480.53	1613.82	1483.51	1403.75	1738.98	1426.88	1341.87	1234.93	1355.54	1499.25	1370.89	1302.31	1205.32	1169	1249.08	1356.5	1562.79	1343.38	1528.17	1516.06	1478.43	1651.54	1753.49	1630.88	1647.67	1994.87	1844.8	1563.08	1827.74	1286.91	1259.32	1444.94	1736.17	1718.52	4479.07	4036.79	3573.86	3538.7	2806.26	2963.09	1570.69	1616.42	1663.19	1609.38	1832.23	1698.97	2666.26
OSBPL5	14.769	21.1666	14.3717	13.7791	18.4517	10.8063	14.525	13.4505	12.2736	10.1334	17.4778	21.6363	18.2262	30.2768	34.7698	40.0149	96.5364	56.5533	10.6498	20.2544	27.138	26.5799	28.9917	212.725	228.882	443.564	207.839	202.792	267.83	260.834	215.647	205.516	225.108	274.886	226.345	249.136	517.553	272.97	262.23	507.553	237.601	485.724	426.874	418.251	379.526	352.814	186.775	281.739	128.044	91.016	314.095	233.206	141.471	121.908	76.5361	101.054	308.586	261.113	102.018
OSBPL6	263.732	272.227	267.673	145.008	154.447	140.482	177.458	172.839	174.415	174.801	172.282	146.191	114.264	195.743	101.09	109.073	204.975	117.457	242.815	215.055	204.213	130.744	91.8071	9.37433	9.22911	7.78183	22.4875	9.11423	51.9261	31.4902	21.0783	96.5033	34.697	55.57	130.898	54.052	63.3398	114.28	46.65	44.1676	98.7216	10.3189	18.8447	34.5036	49.1807	67.8489	584.992	691.141	361.37	345.861	1024.67	946.541	812.551	654.694	432.723	557.669	473.9	438.669	871.291
OSBPL7	334.764	328.083	318.573	202.093	270.625	286.967	408.596	433.778	318.469	396.469	436.322	355.537	346.297	385.853	355.424	244.607	281.675	279.038	290.739	406.876	379.253	307.464	332.024	493.955	94.137	339.807	423.855	140.511	255.531	417.096	137.009	234.706	496.76	101.508	266.16	525.609	145.015	233.89	582.418	105.553	288.914	423.074	272.839	265.93	272.814	295.627	891.584	1034.51	850.784	844.629	911.391	1008.27	808.924	848.844	594.627	572.64	652.99	671.93	479.762
OSBPL8	2933.41	2761.07	2498.28	3240.71	3080.75	2525.67	2629.03	2803.08	2837.8	2708.78	2850.14	2491.1	2801.22	2984.02	3196.89	3123.74	2982.05	2983.03	2971.29	2373.94	2686.66	3444.61	3341.64	4149.22	4149.41	2308.61	4500.9	4840.41	4140.43	4765.71	3102.56	5088.47	3744.74	3320.12	4689.43	3365.51	2551.09	4128.89	2713.47	3082.75	4872.5	2053.46	2545.68	2592.82	2325.41	2455.16	1487.15	1597.99	2418.62	2464.71	1220.34	1303.21	1411.08	1390.66	1992.88	1964.94	2038.87	1994.9	3154.29
OSBPL9	1834.17	1915.58	1927	1596.4	1644.25	1637.76	1793.53	1763.36	1828.13	1848.08	1830.8	1867.74	1616.52	1956.02	1602.63	1732.9	1990.24	1666.77	2010.68	1751.41	1624.21	1667.35	1649.77	1885.68	2159.61	1686.93	2051.81	1967.15	2228.27	2418.21	2097.29	2358.97	2439.79	2407.29	2445.62	2496.95	2345.24	2446.07	2423.68	2293.72	2555.05	1470.44	1868.09	2044.97	2011.77	2167.29	1106.55	1052.12	916.229	946.567	1426.3	1399.24	1088.24	1079.12	1074.45	1137.79	1482.31	1410.01	1411.71
OSCAR	1013.44	1080.09	1002.43	1175.81	1226.01	1054.82	1043.28	1445.93	969.618	861.971	1264.02	837.969	911.308	976.602	782.964	955.839	983.217	851.406	820.565	969.83	829.065	640.072	670.261	5385.91	6073.68	5877.01	5704.32	5781.46	3100.99	4261.87	5481.16	2915.95	3534.87	4074.39	2801.77	3096.5	4257.1	2784.77	3440.79	4186.94	2869.62	5137.33	4994.68	4666.4	4429.05	3852.85	482.795	418.206	591.85	633.472	411.928	452.694	261.177	198.666	1036.18	1246.33	647.48	654.522	253.667
OSCP1	2.81314	5.87962	5.98821	7.21761	12.3011	12.007	11.9989	12.1054	15.5036	16.4667	8.73892	17.543	16.8241	9.15344	14.1655	22.589	9.25692	17.401	9.0523	6.55291	10.1767	6.46537	11.0445	54.0827	82.1391	47.5556	55.8779	57.7234	33.7064	56.4446	43.7779	34.5506	58.3926	52.6062	46.3598	65.2352	42.5043	37.3039	62.2	41.9218	40.7157	56.0168	38.5088	47.1269	67.7394	52.3406	42.2886	52.8261	45.5269	65.5315	66.9383	116.603	39.9021	49.6664	29.437	14.971	35.818	27.852	99.261
OSER1	480.344	518.583	551.514	576.096	531.682	513.9	411.122	512.463	490.3	541.503	498.743	567.807	622.494	470.346	747.55	749.311	565.994	681.125	505.332	490.872	683.877	847.682	875.273	699.469	698.644	619.088	752.989	693.441	628.579	575.735	606.405	653.482	621.161	573.482	647.401	591.466	690.904	537.65	690.561	682.727	657.586	672.938	662.843	634.53	623.574	605.794	500.415	611.902	643.067	586.143	514.91	596.733	678.335	573.421	712.374	673.694	407.774	501.336	959.523
OSGEP	1512.06	1286.46	1289.26	1247.33	1226.01	1251.13	1348.93	1357.15	1203.46	1423.11	1286.49	1254.32	1411.13	1290.64	1269.74	1238.53	1075.12	1091.91	1269.45	1366.58	1348.76	1357.73	1344.66	1455.91	665.419	1028.93	1398.31	703.314	931.482	1235.84	847.995	876.87	1460.66	731.301	975.738	1561.92	850.087	937.927	1653.95	627.33	867.858	1208.05	977.468	1003.97	1079.19	1142.77	2417.5	1980.98	973.137	1019.38	2214.11	2297.76	1860.89	1774.45	1339.38	1092.88	1708.24	1611.94	2026.58
OSGEPL1	151.206	135.231	155.693	118.762	110.027	144.084	171.143	157.371	171.185	167.201	145.441	173.09	157.726	152.088	184.151	185.876	174.559	186.439	167.734	147.143	157.4	178.157	173.95	124.03	118.133	162.554	114.482	113.928	114.784	127.743	119.984	131.65	138.788	140.777	121.081	141.032	156.683	124.939	125.107	160.201	112.665	123.089	119.623	143.064	125.272	156.052	274.876	242.12	290.234	258.486	365.586	322.373	315.589	352.18	111.86	78.5976	236.95	330.743	474.247
OSGIN1	80.8779	57.6203	63.475	140.415	114.127	108.663	95.36	102.896	67.1821	48.7669	100.498	57.307	96.0379	86.6056	68.2518	114.236	87.2795	70.2255	62.3011	61.3591	47.4914	50.2862	42.7973	1242.46	583.28	748.785	1412.62	626.603	660.008	1257.23	969.6	879.253	1317.64	865.409	881.927	819.478	695.071	747.263	742.866	479.855	672.088	687.68	1102.01	1009.02	984.542	914.022	88.1012	101.25	39.836	43.6877	41.1928	137.18	61.6668	72.242	23.5496	56.1411	121.23	121.853	52.3878
OSGIN2	715.945	718.49	779.066	805.747	770.871	793.663	852.557	749.192	885.641	899.338	835.191	790.018	982.811	906.191	983.856	1034.58	1114.8	1055.87	884.463	744.649	765.969	967.651	1007.81	756.437	1266.23	595.742	762.53	1221.31	1039.89	871.624	1046.62	1083.58	812.418	1231.43	1127.91	811.402	1060.11	1072.34	810.014	1240.44	1219.24	579.331	698.075	780.118	658.836	757.969	193.823	202.5	332.915	316.736	185.368	205.77	286.569	279.938	153.072	142.224	242.46	229.779	361.2
OSM	37.9774	11.7592	58.6844	95.1412	58.0886	160.294	67.573	55.8195	72.3499	35.4668	45.5672	36.2554	27.3392	64.7782	32.8381	34.8517	124.307	41.0167	58.5737	63.7419	23.0673	20.8329	23.4695	48.3139	58.1434	43.2324	50.4264	51.6473	58.303	58.2271	41.3458	44.6775	92.2433	12.5959	27.8159	101.891	23.3357	43.8173	175.998	45.6648	97.6061	51.5944	24.5801	25.2465	33.4057	47.4942	172.678	215.707	122.354	171.11	190.517	185.193	330.099	311.544	1006.74	1092.88	994.639	1075.78	55.145
OSMR	0.703286	0	0	2.62458	0.683396	1.80105	1.89457	1.34505	1.29196	0	1.24842	0.584765	1.40201	0	0	0	2.64483	0.621464	0	0.595719	0	0	0	0	0	0.864648	0	0	0	0	0	0	0	0	0	0	0.833418	0.592126	0	1.49721	0	0	0	0	0	0	45.8126	30.8152	8.53629	10.9219	41.1928	20.577	18.1373	13.5454	20.6059	14.971	35.818	20.889	35.8443
OSR1	0	0	0	0	0	0	0	0	0	0	0	0	0	0	0	0	0	0	0	0	0	0	0	0	0	0	0	0	0	0	0	0	0	0	0	0.621288	0	0	0	0	0	0	0	0	0	0	10.5721	4.40217	0	0	0	0	3.62746	0	5.88739	3.74274	11.0209	3.4815	0
OSR2	0	0	0	0	0	0	0	0	0	0	0	0.584765	0	0	0	0.645401	0.661208	0.621464	0	0	0	0.718375	0	0	0	0	0.681438	0	0.455492	0	0	0	0	0.740933	1.63623	0.621288	0	0.592126	0	0	0	0	0	0	0.927937	0	3.52405	0	0	0	0	0	0	0	0	0	8.2657	31.3335	0
OST4	1764.54	1910.29	1992.88	1508.48	1505.52	1733.81	1641.33	1716.28	1672.45	1647.31	1831.43	1814.53	1704.15	1804.64	1895.6	1803.9	1977.01	1686.65	1845.6	2061.19	1917.3	2198.23	1860.99	1339.09	2050.71	1441.37	1377.19	1547.14	1837.46	1161.57	1688.69	1884.2	1432.73	2219.83	1902.93	1367.45	2341.91	1720.72	1278.63	2198.65	1828.3	1519.82	1828.76	1859.83	2030.33	1773.76	362.977	347.772	671.522	586.143	283.201	404.681	489.707	460.543	1015.58	954.399	600.641	574.448	532.149
OSTC	1591.54	1588.09	1557.53	1496.01	1549.26	1541.1	1461.35	1419.03	1506.43	1414.87	1495.6	1468.35	1275.83	1454.69	1167.36	1059.1	1357.46	991.857	1788.1	1526.23	1380.64	1413.76	1228.7	1145.83	1236.7	1328.96	1334.26	1202.32	1696.25	1456.87	1366.03	1591.71	1466.58	1129.18	1584.96	1290.41	958.431	1441.23	1037.61	809.989	1264.42	936.807	1183.12	1145.35	1102.39	1058.44	246.683	250.924	495.105	480.565	417.077	329.232	446.178	406.361	886.052	789.719	534.515	557.04	567.994
OSTF1	2172.45	2304.81	2455.16	2163.97	2069.32	2221.9	2241.28	2356.52	2310.03	2235.68	2283.35	2301.05	2255.84	2258.79	2292.87	2207.92	2443.17	2390.77	2444.65	2297.69	2324.37	2379.98	2493.29	1879.19	2383.88	1987.82	1830.34	2052.22	2445.99	1953.58	2133.77	2303.57	1904.95	2453.23	2280.9	1757	2183.56	2100.27	1731.7	2057.91	1926.47	1749.05	2142.56	2167	1867.01	1835.8	1187.6	1109.35	1223.54	1165.01	1287.28	1248.34	1672.26	1571.26	1701.46	1736.63	1881.82	1754.68	1422.74
OSTM1	1708.99	1516.35	1628.79	2358.85	2030.37	2190.08	2278.54	2062.63	2444.39	2360.44	2377.61	2244.91	2648.4	2426.37	2823.43	2973.36	3199.59	2886.7	1708.76	1665.63	1582.14	2158	2059.1	2571.45	2030.4	2473.76	3009.91	2268.68	2380.86	3642.16	2021.89	2971.35	3727.82	2034.6	2824.13	3575.51	1668.5	2906.15	3320.63	1768.2	3149.05	1704.83	2154.85	2071.06	1992.28	1817.38	1258.09	1228.21	2028.79	2100.65	1446.9	1454.11	1567.06	1517.08	2092.97	2170.79	1837.74	1806.9	2544.94
OSTN	0	0	0	0	0	0	0	0	0	0	0	0	0	0	0	0	0	0	0	0	0	0	0	0	0	0	0	0	0	0	0	0	0	0	0	0	0	0	0	0	0.557749	0	0	0	0	0	10.5721	8.80435	5.69086	3.64064	5.1491	0	7.25492	36.121	0	0	11.0209	3.4815	8.27175
OTC	0	0.587962	0	1.96844	0.683396	0.60035	0	0	0	1.90001	1.24842	0	0.701006	0	1.93165	0.645401	0.661208	3.72879	0	0	0	0.718375	0	0	0	0	0.681438	0	0	0.594154	0	0	0	0	0	0	0	0	0	0	0	0	0	0	0	0	0	0	2.84543	0	0	0	0	0	0	0	0	0	0
OTOA	46.4169	53.5046	42.5163	38.7126	37.5868	65.4382	143.987	174.856	162.141	236.868	370.78	256.127	344.895	289.39	337.396	307.211	246.631	292.71	36.2092	78.6349	109.23	270.827	145.649	112.492	325.788	143.532	136.969	238.489	301.991	116.454	261.046	328.23	196.334	741.674	511.049	172.097	759.244	445.279	125.107	830.202	282.221	201.955	223.679	351.769	366.535	350.876	59.9088	26.413	59.754	76.4535	66.9383	27.436	50.7844	45.1513	14.7185	3.74274	16.5314	24.3705	49.6305
OTOF	0	0	0	0.656146	0	0	0	0	0	0	0	0	0	0	0	3.22701	6.61208	7.45757	0	0	0	0	0	15.1432	17.5353	10.3758	10.903	5.31663	0	8.91231	5.67492	0.5957	12.694	7.40933	0	29.8218	29.1696	4.14488	120.159	42.6704	2.78875	11.0559	22.9414	34.5036	27.8381	28.1088	3.52405	0	2.84543	0	0	0	0	0	0	0	0	0	0
OTOG	0	0	0	0	0	0	0	0	0	0	0	0	0	0	0	0	0	0	0	0	0	0	0	0	0	0	0	0	0	0	0	0	0	0	0	0	0	0	0	0	0	0	0	0	0	0	0	0	0	0	0	0	0	0	0	3.74274	0	0	0
OTOGL	0	0	1.19764	0	0	0	0	0	0	0	0	0	0	0	0.643885	0	0	0	0	0	0	0	0	0	0	0	0	0	0	0	0	0	0	0	0	0	0	0	0	0	0	0	0	0	0	0	0	0	0	3.64064	0	6.859	3.62746	0	0	3.74274	0	6.963	5.5145
OTOL1	0	0	0	0	0	0	0	0	0	0	0	0	0	0	0	0	0	0	0	0	0	0	0	0	0	0	0	0	0	0	0	0	0	0	0	0	0	0	0	0	0	0	0	0	0	0	0	4.40217	0	0	0	0	0	0	0	0	0	0	0
OTOP1	0	0	0	0	0	0	0	0	0	0	0	0	0	0	0	0	0	0	0	0	0	0	0	0	0	0	0	0	0	0	0	0	0	0	0	0	0	0	0	0	0	0	0	0	0	0	0	0	0	0	0	0	0	0	0	0	2.75523	0	0
OTOP2	0.703286	0.587962	1.19764	0	0	0	0	0	0	0	0	0	0.701006	1.40822	1.28777	0	0	0	0	0	0.678449	0.718375	1.38056	2.88441	0.922911	0	0	0.759519	1.82197	0	0.810702	1.7871	1.69254	0	2.18164	0	0	2.3685	0.706818	0	2.78875	0.737063	0	0	0	0	0	0	0	0	0	0	3.62746	4.51513	0	0	2.75523	3.4815	0
OTOP3	0	0	0	0	0	0	0	0	0	0	0	0	0	0	0	0	0	0	0	0	0	0	0	0	0	0	0	0	0	0	0	0	0	0	0.54541	0	0	0	0	0	0	0	0	0	0	0	0	0	0	0	0	0	0	0	0	0	0	0	0
OTOR	0	0	0	0	0	0	0	0	0	0	0	0	0	0	0	0	0	0	0	0	0	0	0	0	0	0	0	0	0	0	0	0	0	0	0	0	0	0	0	0	0	0	0	0	0	0	0	0	0	0	0	0	3.62746	0	0	0	0	0	0
OTOS	0	0	0	0	0	0	0	0	0	0	0	0	0	0	0	0	0	0	0	0	0	0	0	0.721102	0	0	0	0	0	0	0	0	0	0	0	0	0	0	0	0	0	0	0.819336	0	0	0	0	0	0	0	0	0	0	0	0	0	0	0	0
OTP	0	0	0	0	0	0	0	0	0	0	0	0	0	0	0	0	0	0	0	0	0	0	0	0	0	0	0	0	0	0	0	0.5957	0	0	0	0	0	0	0	0	0	0	0	0	0	0	0	0	0	0	0	0	0	0	0	0	0	0	0
OTUB1	2156.27	2257.19	2341.39	2198.75	2194.38	2305.95	2072.03	2349.13	2244.79	1851.24	2053.65	2072.99	2031.52	1916.59	1949.04	1872.95	2006.77	2001.74	2072.98	2406.11	2171.72	2161.59	1891.36	1914.53	1887.35	1718.05	1880.09	1553.22	1363.74	1773.55	1821.65	1272.41	1721.31	1803.43	1374.98	1724.69	1806.02	1255.31	1660.32	1862.53	1278.92	1851.5	1888.57	1861.51	1962.59	1866.81	644.901	664.728	842.247	815.504	736.322	672.182	620.296	686.299	1053.84	1111.59	790.752	790.301	639.682
OTUB2	75.2516	87.6064	88.6255	121.387	104.56	127.274	120.621	115.002	100.127	93.1005	87.3892	77.7738	80.6157	103.504	61.1691	96.1648	76.039	69.604	88.3931	93.5279	65.1311	43.8209	43.4876	253.828	311.944	302.627	329.816	303.808	296.981	412.343	449.129	369.929	405.363	320.083	318.519	392.032	275.861	320.34	337.859	278.481	389.867	236.597	376.075	369.441	418.5	337.306	66.9569	26.413	73.9812	58.2503	77.2365	6.859	29.0197	45.1513	17.6622	56.1411	96.4331	111.408	33.087
OTUD1	342.5	355.129	395.222	562.317	392.953	416.043	379.546	392.081	428.932	435.102	410.729	498.805	954.069	414.017	1376.63	1135.91	443.671	1072.65	316.298	392.579	705.587	1205.43	1065.79	330.986	496.526	366.611	316.869	387.355	479.633	386.2	316.174	599.87	406.209	470.492	573.225	413.156	556.723	534.69	448.829	793.52	585.079	390.643	375.256	352.61	342.409	389.647	2167.29	1985.38	1732.87	1809.4	2656.94	2428.08	3826.97	3724.98	3918.06	3899.94	6979	7032.63	2285.76
OTUD3	178.635	158.75	122.159	154.85	167.432	136.28	186.299	183.599	145.992	171.634	148.562	129.233	159.128	121.107	152.601	144.57	74.7166	93.8411	144.837	149.525	115.336	123.56	129.772	234.358	129.208	185.899	268.487	184.563	235.945	245.98	154.033	210.878	251.342	122.254	227.436	276.473	111.678	236.258	275.659	84.5922	244.852	247.653	195.002	189.349	221.777	241.348	570.896	603.098	577.622	549.737	504.612	473.271	464.315	442.483	482.766	509.013	529.005	428.225	692.07
OTUD4	1544.42	1396.41	1370.1	1494.7	1422.83	1376	1315.46	1365.22	1350.1	1193.84	1275.26	1081.23	1186.8	1324.43	1191.83	1086.21	1451.35	1224.91	1482.45	1261.14	1154.72	1093.37	1070.62	2360.17	1587.41	2017.22	2484.52	2084.88	1573.27	2262.54	1443.86	1563.71	2025.12	1265.51	1422.97	1952.09	1240.13	1631.31	1884.38	1470.26	1767.51	1835.29	1750.1	1594.74	1534.81	1502.37	1413.14	1364.67	2085.7	1951.38	1941.21	2009.69	1788.34	1751.87	2134.18	2294.3	1300.47	1222.01	2288.52
OTUD5	2155.57	1670.99	2270.13	2209.24	1606.66	2068.81	1913.52	1570.34	2011.59	1970.94	1545.54	2181.17	2462.63	1520.18	2679.2	2527.39	1781.3	2676.65	2181.07	2214.88	2591	2727.67	2638.94	1213.62	1356.68	1358.36	1123.01	1190.93	996.162	961.341	998.785	1022.22	1006.21	1055.83	975.192	958.647	1268.46	898.847	993.079	1334.01	1072.55	1479.29	1111.84	1141.99	1153.43	1190.26	859.868	902.446	808.102	790.019	885.646	919.105	859.708	884.965	868.39	1092.88	848.612	880.82	664.497
OTUD6A	0	0	0	0	0	0	0	0	0	0	0	0	0	0	0	0	0	0	0	0	0	0	0	0	0	0	0	0	0	0	0	0	0	0	0	0	0	0	0	0	0	0	0	0	0	0	0	0	0	0	0	0	0	0	2.9437	0	0	0	0
OTUD6B	366.412	365.125	341.927	337.259	392.269	333.795	351.127	329.537	332.034	344.535	328.958	282.442	236.94	333.044	220.852	203.301	280.352	201.976	462.732	302.625	220.496	227.006	200.181	237.243	204.886	156.501	280.753	258.996	243.688	259.051	187.272	191.815	230.185	153.373	212.164	221.178	110.011	231.521	229.716	101.062	209.156	159.206	126.178	110.243	118.776	152.175	785.863	810	603.231	604.346	767.216	857.375	823.433	722.42	732.98	808.432	702.584	637.115	1282.12
OTUD7A	7.73615	11.7592	7.18585	9.18605	8.20075	12.007	9.47285	12.1054	7.1058	19.6334	13.1084	9.35624	25.9372	12.674	30.2626	24.5253	7.9345	13.6722	7.45484	5.95719	10.1767	13.6491	16.5667	29.5652	13.8437	9.51112	22.4875	9.11423	15.9422	29.7077	8.10702	16.6796	15.2328	2.96373	18.5439	19.2599	10.8344	24.2772	21.9114	4.49162	13.9437	24.3231	20.4834	10.9402	23.1984	2.90781	52.8607	70.4348	34.1452	32.7658	92.6838	75.449	76.1767	58.6967	17.6622	22.4565	46.8389	38.2965	60.6595
OTUD7B	305.226	287.514	265.876	328.073	287.71	333.194	335.97	305.326	312.655	295.135	257.798	278.348	318.257	239.398	325.806	337.545	339.2	341.184	317.896	237.692	276.807	291.66	303.032	141.336	125.516	107.216	166.271	107.092	97.9309	184.782	83.5023	126.884	225.954	139.295	131.989	300.082	154.182	139.15	288.382	208.112	186.846	109.822	120.442	104.352	123.416	143.452	63.4329	66.0326	39.836	76.4535	30.8946	34.295	32.6471	27.0908	11.7748	11.2282	57.8599	94.0006	60.6595
OTULIN	1587.32	1703.33	1521	1707.29	1677.74	1530.29	1430.4	1631.54	1463.15	1391.44	1569.88	1271.28	1250.6	1536.37	1118.43	1294.03	1758.15	1249.77	1636.87	1447	1327.73	1117.07	1098.23	842.969	941.37	901.828	868.834	934.968	1119.6	950.052	1067.7	1131.83	927.511	1139.55	1067.91	1000.89	1018.44	1093.66	882.109	1000.13	1131.67	950.811	902.089	970.309	930.721	930.499	2255.39	2179.08	2390.16	2410.1	1951.51	2359.49	2267.16	2189.84	1986.99	2058.51	1587.01	1744.23	2851
OTULINL	4218.31	4198.64	3897.72	3428.36	3075.96	2990.34	3258.03	2789.63	3224.74	3791.15	3051.76	3889.86	4009.05	3018.52	4102.83	3846.59	2702.36	3673.48	4159.8	3842.39	4857.7	5141.41	5234.38	357.667	528.828	906.151	338.675	476.218	1376.95	523.45	736.928	1116.94	469.679	1106.21	1017.73	447.327	994.268	942.072	508.202	899.073	763.001	969.975	734.945	753.189	699.665	862.65	5279.02	5361.85	6012.4	5806.82	7816.34	7867.27	8622.47	8781.92	4795.28	4794.45	4554.4	4484.17	10811.2
OTX1	0	0	0	0	0	0	0	0	0.645981	0	0	0	0	0	0	0	0	0	0	0	0	0	0	0	0	0	0	0	0	0	0	0	0.846269	0	0	0	0	0	0	0	0	0	0	0	0	0	0	0	0	0	0	0	0	0	0	0	2.75523	0	0
OTX2	0	0	0	0	0	0	0	0	0	0	0	0	0	0	0	0	0	0	0	0	0	0	0	0	0	0	0	0	0	0	0	0	0	0	0	0	0	0	0	0	0	0	0	0	0	0	0	0	0	0	0	0	3.62746	9.03026	0	0	2.75523	6.963	0
OVCA2	805.262	821.383	920.387	796.561	736.701	946.152	772.353	806.356	762.904	714.404	735.942	784.755	793.539	736.5	768.798	858.384	724.684	778.695	812.577	892.387	800.57	792.368	753.094	467.996	562.053	436.647	523.345	451.154	299.258	412.937	432.915	361.59	390.976	440.114	325.064	410.05	484.216	324.485	385.923	483.598	363.095	440.764	491.602	501.565	467.68	488.512	133.914	162.88	227.634	152.907	77.2365	102.885	105.196	117.393	153.072	198.365	281.034	226.298	0
OVCH1	0	0	0	0	0	0	0	0	0	0	0	0	0	0	0	0	0	0	0	0	0	0	0	27.4019	23.9957	2.59394	19.7617	27.3427	2.73295	13.6655	21.0783	2.3828	11.8478	9.63213	2.18164	9.31931	3.33367	7.69764	12.7227	2.24581	1.67325	3.68531	0	1.6831	0	0.96927	0	0	2.84543	0	5.1491	0	0	0	0	0	0	0	2.75725
OVCH2	0.703286	0	0	0	0	0	0	0.672524	0	0	0	0	0.701006	0	0	1.2908	0	0	0	0.595719	0	0	0.690279	0	0	0	0	0	0	0	0	0	0	0	0	0	0	0	0	0	0	0	0	0	0	0	0	4.40217	0	0	0	0	0	0	2.9437	0	0	0	0
OVGP1	16.8789	21.1666	17.3658	22.309	20.5019	10.8063	21.4718	15.4681	16.1495	27.2335	19.3505	25.1449	33.6483	25.348	34.1259	30.3339	22.4811	31.0732	20.767	20.2544	29.8518	32.3269	44.1778	37.4973	20.304	49.2849	27.939	28.1022	74.7007	62.3862	40.5351	82.2065	60.0851	39.2694	101.992	104.998	73.3408	84.674	127.934	62.8827	112.108	67.0727	40.9668	73.215	68.6674	118.251	88.1012	88.0435	31.2997	54.6096	46.3419	41.154	14.5098	13.5454	32.3807	44.9129	57.8599	73.1115	52.3878
OVOL1	0.703286	0	0	0	0	0	0	0	1.93794	0	0	0	0	0	0	0	0	0	0	0	0.678449	0	0	303.584	255.646	210.974	372.747	243.046	54.2036	360.652	126.47	73.2711	292.809	34.8238	53.4501	326.176	77.5079	65.1338	312.414	65.8771	103.741	171.736	201.557	176.726	166.101	171.561	21.1443	17.6087	5.69086	0	5.1491	6.859	14.5098	4.51513	2.9437	0	13.7762	10.4445	0
OVOL2	0	0	0	0	0	0	0	0	0	0	0	0	0	0	0	0	0	0	0	0	0	0	0	0	0	0	0	0	0	0	0	0	0	0	0	0	0	0	0	0	0	0	0	0	0	0	0	0	0	0	0	0	0	0	0	0	0	0	0
OVOL3	0	0	0	0	0.683396	0	0.631523	0	0	0	0	0	0	0	0	0	0	0	0	0	0	0	0	0	0	0	0	1.51904	0	0	1.6214	0	0.846269	0.740933	0	0	0	0	0	0	0	0	0	0.841551	1.85587	0	0	0	2.84543	7.28128	0	0	0	9.03026	0	0	0	6.963	2.75725
OXA1L	5669.19	5072.35	5660.05	3900.13	3155.92	4266.09	5195.54	4570.47	5342.91	5235.16	4968.08	5875.14	5907.38	4473.92	6255.98	4994.76	3541.43	4633.02	4807.31	6004.25	6649.48	6765.65	6915.21	3818.96	3675.03	4898.23	3576.87	3346.44	3409.82	3592.26	3584.12	3199.5	3630.49	3200.09	3109.38	3269.84	2811.95	2766.41	3155.94	2403.02	2514.33	4720.89	4483.41	4440.87	4318.62	4134.91	1606.97	1655.22	1269.06	1398.01	1446.9	1447.25	1207.94	1237.15	1183.37	1291.25	1581.5	1643.27	1453.07
OXCT1	605.529	631.471	523.968	541.321	574.736	546.919	557.004	595.856	557.482	598.503	569.902	514.009	346.297	415.425	269.144	345.29	361.681	352.992	595.855	566.529	529.19	323.987	403.123	274.74	229.805	244.695	201.706	228.615	71.5123	195.477	163.762	111.992	147.251	127.44	71.9941	70.2055	50.8385	75.2	68.5614	34.4358	47.9664	270.502	222.04	167.469	136.407	131.821	362.977	299.348	298.77	265.767	365.586	329.232	297.452	239.302	482.766	363.046	322.362	278.52	457.704
OXCT2	16.1756	10.5833	0	4.59302	4.78377	0	7.57828	0.672524	4.52187	6.9667	6.86629	5.26289	0	0	1.28777	4.51781	1.32242	3.72879	6.38986	9.5315	6.10604	1.43675	0	8.65323	1.84582	4.32324	0	0	0	1.18831	2.43211	0	0	5.18653	1.63623	1.86386	0	0	2.12045	2.99442	6.69299	2.21119	4.09668	3.36621	5.56762	6.78489	7.0481	0	17.0726	18.2032	10.2982	0	32.6471	31.6059	8.83109	0	24.7971	0	5.5145
OXER1	17.5822	18.2268	7.78467	12.4668	20.5019	13.2077	15.7881	28.9185	15.5036	17.1001	23.7199	13.4496	17.5252	20.4192	11.5899	10.9718	13.2242	12.4293	6.92235	14.2973	14.2474	12.2124	8.97362	644.666	270.413	691.718	626.923	267.351	597.606	683.871	367.248	548.639	783.645	272.663	611.404	759.835	359.203	564.888	784.568	330.134	571.693	767.282	922.573	1236.24	1502.33	1385.09	292.496	250.924	142.272	131.063	293.499	329.232	239.412	261.877	85.3672	93.5686	99.1884	83.5561	68.9313
OXGR1	0	0	0	0	0	0	0	0	0	0	0.624209	0	0	1.40822	0	0	0	0	0	0	0	0	0	0	0	0	0	0	0	0.594154	0	0	0	0	0	0	0	0	0	0	0.557749	2.21119	0	1.6831	0	0	0	0	2.84543	10.9219	0	0	3.62746	0	29.437	48.6556	22.0419	76.593	2.75725
OXLD1	510.586	490.948	499.416	496.046	444.891	500.092	503.324	480.855	444.435	500.969	492.501	478.338	564.31	462.601	557.604	510.512	387.468	474.799	388.184	520.658	559.042	522.259	488.027	666.299	418.079	447.023	579.904	435.964	425.43	427.197	371.302	421.16	494.221	334.902	415.057	446.084	380.872	354.091	515.977	300.939	337.438	655.249	491.602	469.586	561.402	500.143	377.073	347.772	318.688	316.736	303.797	329.232	337.354	279.938	329.694	303.162	410.53	452.595	140.62
OXNAD1	229.271	243.416	255.098	212.591	205.702	267.156	276.607	269.682	270.02	254.601	240.945	236.245	189.973	220.387	194.453	176.84	216.215	169.66	248.672	256.755	202.178	206.892	177.402	307.19	282.411	319.92	294.381	300.01	229.113	284.6	293.474	235.897	249.649	272.663	272.705	235.468	219.189	255.798	169.636	220.838	242.063	297.036	254.814	281.92	230.128	247.164	377.073	440.217	406.897	313.095	355.288	452.694	518.727	483.119	332.638	336.847	292.055	278.52	405.316
OXR1	637.88	578.555	565.886	539.352	525.531	516.902	570.266	501.03	597.533	613.07	553.673	611.08	619.69	547.094	709.561	684.771	722.701	674.91	726.314	604.655	725.262	808.89	858.707	836.479	1055.81	722.845	996.944	1070.92	1051.28	1477.66	981.761	1249.18	1546.13	1258.84	1236.44	1626.53	985.1	1117.34	1342.95	1084.73	1247.13	604.392	762.802	870.164	794.314	838.419	3294.98	3213.59	2361.71	2289.96	2811.41	2901.36	2477.56	2569.11	1663.19	1579.44	2228.98	2332.61	4698.35
OXSM	146.283	117.004	158.687	155.507	149.664	153.69	143.356	168.131	144.7	144.401	161.046	148.53	130.387	156.313	159.683	139.407	150.756	126.157	146.434	168.588	140.439	165.226	154.622	156.479	219.653	192.816	169.678	217.222	172.632	128.931	201.054	166.796	160.791	166.71	163.623	127.364	158.349	153.361	126.52	144.481	134.418	193.11	176.157	160.736	172.596	154.114	116.294	88.0435	82.5175	87.3754	113.28	130.321	123.334	139.969	35.3243	56.1411	209.398	257.631	151.649
OXSR1	1313.74	1285.87	1305.43	1553.75	1576.59	1458.85	1298.41	1293.26	1335.24	1216.01	1267.77	1122.75	1120.91	1211.77	1107.48	1239.82	1401.1	1272.14	1525.05	1196.8	1109.26	1109.17	1063.03	1406.87	1774.76	1607.38	1405.81	1782.59	1131.9	1519.25	1487.64	1278.37	1435.27	1495.94	1243.53	1312.16	1372.64	1366.03	1217.85	1432.83	1484.17	1259.64	1470.71	1386.04	1400.26	1328.87	757.67	858.424	1024.36	982.973	849.602	843.657	986.669	857.874	1224.58	1235.1	779.731	772.894	1017.43
OXT	0	0	0	0.656146	0.683396	0	0	0	0	0.633336	0	0	0	0	0	0	0	0	0	0	0	0	0	9.37433	0	4.32324	10.903	0	9.56534	7.724	1.6214	17.871	32.1582	4.4456	41.4511	61.5075	1.66684	43.8173	57.9591	5.24023	49.6397	0.737063	3.27735	8.41551	14.847	28.1088	0	0	0	0	5.1491	0	3.62746	0	0	0	0	0	0
OXTR	1.40657	0	0	0.656146	2.05019	4.20245	3.15762	2.01757	1.93794	1.26667	4.99367	0	3.50503	1.40822	4.50719	10.9718	3.30604	7.45757	4.25991	2.38288	1.3569	2.15512	2.76112	4.32661	5.53747	6.91718	11.5845	6.83567	1.82197	4.15908	4.05351	2.3828	1.69254	7.40933	2.72705	3.72773	10.001	2.3685	4.94773	2.24581	5.01974	12.5301	5.73536	5.89086	3.71175	8.72343	7.0481	4.40217	11.3817	3.64064	10.2982	27.436	14.5098	4.51513	5.88739	3.74274	8.2657	6.963	2.75725
P2RX1	961.392	452.731	1018.59	1049.83	366.984	940.149	1251.05	469.422	1200.23	1107.07	463.787	1104.04	1089.36	347.831	1008.32	615.713	195.718	545.024	872.749	1440.45	1350.11	1400.83	1286.68	1646.28	950.599	1290.05	1621.82	1162.82	1056.29	1310.7	1100.93	847.085	1007.06	949.876	1241.9	1109	736.742	1072.93	1084.97	615.352	902.996	1398.21	1173.29	1332.18	1455.93	1645.82	338.309	396.196	36.9906	50.969	211.113	233.206	108.824	85.7874	67.705	123.51	110.209	97.4821	190.25
P2RX2	0	0	0	0.656146	0	0	0	0	0	0	0	0	0	0	0	0	0	0	0	0	0	0	0	0	0	0	0	0	0	0	0	0	0	0	0	0.621288	0	1.18425	0	0	0	0	0	0	0	0	3.52405	4.40217	11.3817	0	0	6.859	3.62746	4.51513	2.9437	0	0	0	2.75725
P2RX3	0.703286	0.587962	0	0	0	0	0	0	0	0.633336	0.624209	0	0.701006	0	0.643885	0	0	0.621464	0	0	0	0	0.690279	1.4422	0	0	3.40719	0	2.73295	1.18831	0	0.5957	1.69254	0.740933	0	0	0	0	0.706818	0	0	7.37063	2.45801	0	1.85587	0.96927	0	8.80435	0	3.64064	0	0	0	0	0	0	2.75523	0	0
P2RX4	2555.04	2495.31	2804.28	2606.21	2223.77	2286.73	2567.77	2570.39	2609.12	2884.85	3165.36	3192.23	4982.05	3165.68	5238	5106.42	3879.31	4592	2246.57	2840.98	3781.68	5354.77	5376.58	2579.38	2079.32	2484.13	3138.02	1896.52	2676.02	3343.31	2492.1	2767.62	3391.85	2802.95	3321	3437.58	3106.98	3130.57	3122.72	2882.87	3219.33	1970.91	2525.2	2391.69	2369.95	2329.16	3006.01	3033.1	3297.85	3422.2	3130.65	2983.66	3507.75	3327.65	2890.71	2855.71	2003.05	1987.94	2506.34
P2RX5	21.0986	30.574	32.9351	15.7475	34.1698	24.6144	26.524	41.024	25.8393	13.3001	32.4588	17.543	9.81409	21.8274	7.72662	5.16321	31.0768	4.97172	34.0793	31.5731	14.2474	9.33887	7.59307	117.54	1.84582	68.3072	100.171	3.79759	6.83239	142.003	3.24281	2.3828	142.173	2.2228	1.09082	153.458	3.33367	9.47401	106.023	1.49721	13.9437	91.3958	54.8955	31.1374	37.1175	31.0166	140.962	149.674	116.663	160.188	56.6401	20.577	7.25492	4.51513	76.5361	26.1992	44.0837	20.889	13.7863
P2RX6	0	0	0.598821	0	0	0	1.26305	0	0	2.53335	1.87263	0	2.10302	0.704111	0	1.2908	0	0.621464	0	1.19144	1.3569	2.8735	0	109.608	11.9978	51.0142	91.9942	18.2285	61.4915	58.2271	23.5104	64.3356	107.476	11.8549	76.9027	119.287	17.5018	56.8441	129.348	4.49162	60.2369	87.7105	77.837	69.8488	92.7937	73.6645	21.1443	4.40217	0	0	0	6.859	0	9.03026	2.9437	3.74274	5.51046	10.4445	13.7863
P2RX7	1494.48	1143	1444.95	1688.26	1224.65	1418.03	1758.16	1489.64	1718.96	1853.14	1772.75	1798.74	2351.88	1780.7	2444.83	2220.83	1735.01	2131	1483.51	1486.91	1848.1	2412.3	2333.14	2170.52	1315.15	2432.25	2586.74	1351.18	2950.22	4104.42	2171.87	3121.47	4441.22	2851.85	3690.24	5827.06	3241.16	3614.93	5827.01	3697.35	3495.41	2405.77	2490.78	2660.99	2898.88	3168.54	5962.69	5758.04	4399.04	4408.82	5082.16	5240.27	6743.45	6664.33	3526.55	3559.35	3253.93	3227.35	6212.08
P2RY1	222.942	361.009	204.198	314.294	410.038	235.938	247.557	309.361	253.871	250.168	279.021	237.999	277.598	264.746	338.683	207.174	201.007	218.134	216.19	182.886	232.708	311.775	340.998	564.623	539.903	191.952	605.117	685.845	764.316	529.985	436.158	773.218	528.072	349.72	899.38	494.545	371.705	913.65	591.607	321.9	867.858	188.688	200.737	210.388	275.597	291.75	151.534	127.663	167.88	207.517	164.771	246.924	261.177	225.756	123.635	138.481	253.481	229.779	129.591
P2RY10	78.0647	279.87	43.1151	34.1196	135.996	22.213	27.787	48.4217	13.5656	19.0001	38.7009	19.882	39.2563	22.5315	45.7158	44.5327	20.4975	32.9376	55.3788	29.7859	64.4527	78.3029	102.852	235.801	6.46038	185.035	143.783	1.51904	0.455492	125.367	4.86421	2.9785	38.0821	0	0	45.9753	0	0.592126	31.8068	0	0	274.924	87.669	64.7995	28.7661	44.5864	0	0	2.84543	0	0	0	0	0	0	0	0	0	0
P2RY11	2095.79	1840.32	2409.65	2154.13	1493.22	2149.25	2191.39	1999.41	2262.87	1910.78	1994.97	2053.11	2535.54	1933.49	2525.32	2600.97	2313.57	2605.18	1950.51	2635.46	2550.29	2416.61	2257.21	630.244	574.974	687.395	498.131	597.741	773.882	480.671	772.599	661.227	535.688	966.917	785.39	449.191	1294.3	627.061	509.616	1094.46	634.718	787.92	507.169	524.287	517.789	567.992	556.8	493.043	1061.35	1073.99	659.085	685.9	837.943	948.177	320.863	333.104	1504.36	1698.97	170.95
P2RY12	1433.3	1361.13	1434.18	295.922	206.386	453.264	709.832	408.222	737.711	801.804	549.304	837.384	741.665	613.985	656.762	620.876	1213.32	710.334	1666.69	1418.41	1586.89	1521.52	1416.45	18.7487	47.9914	9.51112	18.3988	56.2044	74.7007	5.34739	143.494	66.7184	7.61642	105.953	74.7211	8.07674	116.679	53.8834	8.48182	86.0894	27.8875	6.63357	9.0127	5.04931	2.78381	1.93854	15008.9	14465.5	14343.8	13932.7	42083.6	42395.5	50233.1	50555.9	21695	21558.2	23146.7	23312.1	78551.3
P2RY13	2564.18	2593.5	2458.76	1583.28	1139.9	1732.01	1944.46	1640.96	2054.87	1804.38	1581.12	1823.88	1095.67	1342.74	1099.76	951.967	1091.66	1077	2690.13	2363.81	2349.47	1515.05	1676.69	129.798	497.449	266.311	124.703	505.84	810.321	162.798	971.221	476.56	85.4732	973.586	708.487	113.074	532.554	548.901	161.861	444.671	381.5	306.618	202.376	279.395	268.174	232.625	5529.23	5678.8	2936.48	2715.92	11580.3	11667.2	11535.3	11342	5210.34	5266.04	6802.67	6204.04	19708.8
P2RY14	0.703286	2.93981	0.598821	0	0	0	0.631523	0	0	1.26667	0.624209	2.33906	0	0	2.57554	0.645401	3.96725	3.10732	0	0	0.678449	0	0.690279	6.48992	15.6895	12.9697	6.13295	10.6333	25.0521	4.75323	31.6174	10.7226	5.07761	40.7513	19.6347	1.24258	22.5023	8.28976	1.41364	36.6816	5.01974	22.8489	15.5674	8.41551	5.56762	4.84635	10.5721	26.413	2.84543	14.5626	10.2982	34.295	36.2746	36.121	141.297	101.054	35.818	69.63	5.5145
P2RY2	2.10986	2.35185	4.19174	15.7475	6.15056	7.2042	3.78914	6.05272	9.04374	5.06669	10.6115	2.33906	2.10302	2.11233	6.43885	5.16321	7.27329	3.10732	4.25991	4.76575	2.03535	4.31025	0.690279	537.942	335.017	319.92	588.081	290.136	394.912	842.511	402.108	493.239	839.499	339.347	526.866	905.837	356.703	568.441	919.57	425.956	714.477	272.713	401.475	454.438	493.663	477.85	17.6202	22.0109	5.69086	18.2032	5.1491	6.859	10.8824	31.6059	11.7748	0	11.0209	6.963	8.27175
P2RY4	0	0	0.598821	1.31229	1.36679	0.60035	2.52609	1.34505	0.645981	1.26667	1.24842	0	2.80402	1.40822	0	0.645401	0.661208	0	1.06498	0	0	0	0	2.88441	0.922911	0	0	0	0	0.594154	0	1.1914	3.38508	0.740933	2.72705	3.72773	1.66684	2.96063	1.41364	0	1.1155	0.737063	3.27735	0.841551	4.63969	0.96927	7.0481	22.0109	8.53629	0	15.4473	34.295	10.8824	13.5454	5.88739	14.971	8.2657	17.4075	16.5435
P2RY6	4886.43	4643.14	4469	6732.72	7019.84	5502.21	4685.9	4897.32	4164.64	4163.55	4371.96	4078.74	4832.74	4650.65	3536.22	4551.37	6331.73	4440.36	3858.94	4539.97	4051.7	2828.24	2643.77	46.8717	44.2997	219.621	46.3378	29.6212	464.602	81.3991	45.3993	479.538	120.17	136.332	295.612	175.203	507.552	592.718	437.52	652.783	669.857	260.183	186.809	191.874	184.66	171.561	1501.24	1479.13	1266.22	1197.77	1719.8	1982.25	1668.63	1544.17	759.474	714.864	664.011	598.818	1370.35
P2RY8	499.333	331.023	720.381	793.281	761.986	1058.42	889.185	616.032	1080.08	827.137	774.643	895.275	779.519	832.259	869.888	982.301	1054.63	1095.02	674.663	814.348	603.141	396.543	301.652	410.307	111.672	534.352	280.071	123.042	544.769	391.548	258.614	591.53	287.731	603.86	678.489	482.119	1142.62	823.055	761.95	1429.08	732.882	762.123	360.508	489.783	342.409	564.115	70.481	44.0217	85.3629	112.86	0	13.718	10.8824	9.03026	38.268	48.6556	581.354	637.115	11.029
P3H1	1192.07	1058.33	1197.04	1098.39	1051.75	1194.1	1146.22	1171.54	1087.19	1117.21	1045.55	1075.38	1133.53	998.429	1068.85	1029.42	887.342	1024.79	1066.04	1158.08	1181.86	974.116	1058.89	1172.51	1038.28	1280.54	1151.63	1114.21	1074.05	1084.93	1113.09	1031.16	1110.3	955.062	1046.1	1177.96	936.762	1005.43	1223.5	828.704	992.236	1423.27	1157.72	1136.94	1224.88	1109.81	1310.95	1386.68	1052.81	1066.71	1163.7	1042.57	1131.77	1340.99	1027.35	1033	1060.76	1114.08	879.563
P3H2	936.777	970.726	971.886	532.791	417.555	514.5	616.998	467.404	570.402	706.17	517.469	798.204	1035.39	498.511	1090.1	1086.86	733.28	1070.16	944.634	894.174	1196.11	1296.67	1497.21	2.16331	1.84582	15.5637	2.72575	1.51904	5.9214	8.31816	2.43211	5.957	12.694	0.740933	0.54541	3.10644	1.66684	5.92126	26.1523	2.99442	6.13524	19.9007	10.6514	10.9402	4.63969	0	687.189	677.935	523.559	516.971	1379.96	1577.57	1385.69	1359.05	744.755	759.777	454.613	389.928	1262.82
P3H3	59.076	46.449	50.3009	15.7475	11.6177	13.8081	30.3131	30.9361	29.7151	34.2002	26.2168	53.7984	47.6684	38.022	58.5935	38.7241	26.4483	36.0449	52.7164	61.9548	99.732	116.377	109.754	12.2587	11.0749	7.78183	8.8587	3.79759	14.5758	7.12985	15.4033	10.7226	6.77015	7.40933	20.1802	8.69803	7.50076	10.0661	18.3773	8.98325	17.2902	15.4783	11.4707	15.9895	18.5587	9.6927	10.5721	13.2065	19.918	25.4845	51.491	75.449	65.2943	76.7572	8.83109	14.971	19.2866	27.852	27.5725
P3H4	24.615	21.1666	14.9705	12.4668	11.6177	21.6126	30.3131	25.5559	21.9634	31.6668	21.8473	26.8992	29.4423	19.7151	32.8381	27.7523	12.563	29.8303	14.9097	23.8288	31.2087	25.1431	27.6112	25.2386	15.6895	22.4808	12.2659	10.6333	27.3295	18.4188	12.1605	30.9764	20.3105	14.0777	29.4521	18.6386	45.0046	29.6063	29.6864	34.4358	26.772	28.7455	19.6641	27.7712	32.4778	33.9244	31.7164	35.2174	73.9812	69.1722	51.491	89.1669	87.059	58.6967	58.8739	67.3694	57.8599	55.704	30.3298
P3R3URF	0	0	0	0	0	0	0	0	0	0	0	0	0	0	0	0	0	0	0	0	0	0	0	0	0	0	0	0	0	0	0	0	0	0	0	0	0	0	0	0	0	0	0	0	0	0	0	0	0	0	0	0	0	0	0	0	0	0	0
P4HA1	1102.05	1172.4	1246.74	1580	1593.68	1419.83	1227.05	1207.18	1348.81	1463.01	1385.74	1389.99	1220.45	1587.07	1234.33	1350.82	1820.97	1382.14	1368.5	1190.84	1090.27	1025.84	1034.73	825.662	852.77	1272.76	929.482	874.206	2219.16	1039.77	1021.49	2211.24	1383.65	1289.96	1997.84	1625.29	1551.82	2155.93	1731	1640.94	2215.38	1002.41	968.456	1149.56	1149.71	1238.73	1039.59	1087.34	2754.38	2861.54	1797.04	1838.21	1947.95	1747.35	4733.46	4596.09	1771.61	1810.38	2409.84
P4HA2	107.603	107.597	124.555	212.591	212.536	215.526	146.513	183.599	129.196	152.001	175.403	125.14	132.49	187.998	135.86	181.358	267.789	179.603	106.498	113.782	92.9475	73.2742	63.5056	656.924	527.905	724.575	737.998	541.537	453.67	913.215	624.241	606.422	1030.76	503.093	536.138	1061.16	665.901	627.653	1073.66	670	702.764	450.345	616.96	598.343	614.295	609.671	24.6683	17.6087	54.0632	61.8909	15.4473	13.718	39.9021	9.03026	79.4798	48.6556	11.0209	13.926	33.087
P4HA3	0	0.587962	0	0	0	0	1.26305	1.34505	0	0	0	0.584765	0	0	0	0	0.661208	2.48586	0	0	0	0.718375	0	54.8038	44.2997	32.8566	64.7366	37.2164	36.4394	48.7206	74.5846	27.4022	45.6985	72.6114	38.1787	43.4901	35.0036	16.5795	27.5659	19.4637	27.3297	35.379	51.6182	53.0177	61.2439	51.3713	14.0962	13.2065	11.3817	40.0471	15.4473	13.718	10.8824	0	2.9437	3.74274	19.2866	17.4075	27.5725
P4HB	13585.4	12082	14973.5	13873.6	13441	14939.7	12271.1	12192.2	13178	11364.6	12546	12598.8	11528.7	11535.4	10536.5	10099.9	10821.3	10719	12960.2	13810	12618.5	11487.5	10374.9	26353.4	26933.3	28766	31348.9	25253.2	18920.7	29735.6	26267.6	20950.8	28779.9	21067.7	20489.9	24261.3	19701.2	18842	23357.5	17229.9	19742.6	20087.9	25705	24469	25065.4	20613.5	2974.3	2861.41	4734.8	4732.83	3887.57	3655.84	3322.75	3309.59	10005.6	10026.8	4868.5	4982.03	2624.9
P4HTM	214.502	211.078	204.797	160.1	185.884	202.918	262.714	229.331	242.243	299.568	261.543	305.832	286.011	287.981	281.378	275.586	245.97	250.45	141.642	235.309	251.705	221.259	220.199	1075.16	802.01	1202.72	1109.38	865.092	633.134	1075.42	848.805	612.379	1013.83	574.964	608.677	1097.82	507.552	588.573	1048.92	453.654	525.4	1297.23	1003.69	1021.64	1003.1	952.792	835.199	739.565	557.704	564.299	720.874	843.657	790.786	817.238	476.879	520.241	644.724	720.671	482.519
PA2G4	2649.28	2828.69	3034.82	2762.38	3099.2	3319.34	2735.76	2805.1	2680.82	2472.55	2492.46	2367.13	1734.99	2346.1	1581.38	1633.51	2101.32	1559.25	3429.76	2898.17	2290.44	1866.34	1787.82	2109.95	2284.21	2457.33	2164.25	2162.35	1739.53	2216.19	2416.7	1815.69	2335.7	2231.69	1633.5	1940.9	1942.7	1540.12	1660.32	1768.2	1567.28	2108	2354.77	2354.66	2114.77	2127.55	697.762	589.891	839.402	844.629	638.489	631.028	765.394	799.178	1733.84	1687.98	881.674	877.339	1014.67
PAAF1	333.358	377.472	376.059	321.512	364.25	399.233	396.597	399.479	419.888	392.035	405.111	372.495	345.596	390.077	323.874	347.871	377.55	339.941	403.094	391.983	357.543	374.992	347.9	210.562	191.966	170.336	217.379	158.739	232.301	232.314	220.511	225.174	263.19	206.72	261.251	259.698	265.86	241.587	280.607	244.045	209.156	227.015	188.447	191.032	210.642	192.885	528.607	576.685	304.461	324.017	422.226	493.848	344.609	469.573	185.453	194.623	432.571	501.336	562.479
PABIR1	522.542	530.342	528.759	515.731	505.03	531.91	479.958	486.907	497.406	462.969	489.38	501.144	473.88	493.582	583.36	475.015	428.463	514.573	512.786	503.978	512.229	546.683	551.533	471.601	435.614	367.475	451.794	418.495	440.006	474.729	397.244	407.459	459.524	389.731	451.599	501.379	385.873	473.701	452.364	383.285	459.028	424.548	453.912	431.716	476.96	476.881	764.718	783.587	631.686	611.628	633.34	727.054	758.139	686.299	629.951	621.295	644.724	584.892	1017.43
PABIR2	1649.21	1716.85	1551.54	1403.5	1479.55	1419.83	1547.23	1682.66	1450.87	1592.21	1395.73	1288.24	1104.79	1271.62	1097.18	1130.74	1165.71	1171.46	1759.87	1391	1292.45	994.949	1161.05	726.15	502.064	504.09	644.641	574.956	460.047	588.213	445.886	434.265	558.538	395.658	447.236	472.8	363.37	455.345	524.459	247.039	462.932	580.068	500.615	432.557	380.454	415.817	655.473	598.696	594.695	520.612	870.198	685.9	547.747	627.603	621.12	553.926	358.18	382.965	984.338
PABIR3	63.2957	45.2731	70.6608	60.3654	45.7875	63.6371	62.5208	55.8195	57.4923	69.667	49.9367	67.248	60.2865	63.37	81.1295	94.874	107.116	111.864	69.2235	63.7419	63.0958	72.5559	92.4974	98.0699	63.6809	57.9314	91.3127	69.8757	90.643	79.0225	64.0455	88.1635	112.554	68.1658	110.173	113.074	94.1763	125.531	136.416	106.302	110.434	87.7105	63.9082	86.6798	115.064	95.9577	271.352	294.946	122.354	152.907	205.964	205.77	210.393	212.211	108.917	127.253	190.111	205.409	195.765
PABPC1	33648.7	35298.9	35395.1	24280.7	21753.9	26914.3	31238.3	29189.6	36331.9	36131.2	35037.5	42039.9	40079.3	32619.3	47005.5	35127.9	26291	35433.4	34714.5	36615.9	47418.2	52919.1	53615.3	16093.6	21774.2	19436.4	14571.2	18811.8	26158.9	14268	18023.5	24427.9	12972.5	22882.2	24475.3	13973.4	21210.5	20401.7	14413.4	17887.1	19530.1	21831.8	17468.3	18511.6	16840.2	18399.7	8383.71	7853.48	7602.99	7761.85	6848.31	6996.18	7846.2	7391.26	10132.2	9951.95	11740	11415.8	10036.4
PABPC1L	149.8	114.653	72.4573	96.4535	129.845	46.8273	167.985	195.032	94.9593	199.501	167.912	142.683	171.747	107.025	128.777	112.945	78.0226	90.7338	93.718	142.973	115.336	117.095	143.578	786.723	189.197	389.956	705.289	342.543	296.981	568.011	415.89	223.387	667.706	170.415	265.614	662.293	270.861	300.8	923.811	159.453	288.914	598.495	470.299	387.955	504.798	508.867	750.622	801.196	956.065	888.316	689.98	658.464	725.492	722.42	606.401	636.266	440.837	407.336	534.907
PABPC1L2A	0	0	0	0	0	0	0	0	0	0	0	0	0	0	0	0	0	0	0	0	0	0	0	0	0	0	0	0	0	0	0	0	0	0	0	0	0	0	0	0	0	0	0	0	0	0	0	0	0	0	5.1491	0	7.25492	0	0	0	0	0	2.75725
PABPC1L2B	0	0	0	0	0	0	0	0	0	0	0	0	0	0	0	0	0	0	0	0	0	0	0	0	0	0	0	0	0	0	0	0	0	0	0	0	0	0	0	0	0	0	0	0	0	0	0	0	0	7.28128	0	0	0	0	0	0	2.75523	0	0
PABPC3	0	1.17592	0	0	0	0	0	0	1.29196	0	0	0	0	0	0	0	0	0	0	0	0	0	0	0	0	0	0	0	0.910985	0	0	0	0	0	1.09082	0	0	0	1.41364	0	0	0	0	0	0	0	0	0	0	0	0	0	0	0	0	0	0	0	0
PABPC4	4667.71	4800.12	5195.37	3285.98	2818.32	3702.36	4917.04	4445.38	5458.54	6404.93	6412.49	7276.82	8210.19	5673.02	9705.28	6393.99	3881.29	6548.37	5087.93	5593.21	7865.26	9299.36	9748.12	3438.94	4190.02	4369.06	3640.93	3689.74	5803.43	3313.6	3916.5	5780.67	3689.73	5313.97	6208.4	3955.74	5856.43	4982.74	3476.84	5143.66	4395.62	4998.76	4276.94	4636.11	4669.38	5619.83	5134.54	4965.65	4006.37	4092.08	4062.64	3621.55	4621.38	4384.19	4512.69	4502.52	6799.91	7137.08	4808.64
PABPC4L	0	0	0	0	0	0.60035	0	0	0	0	0	0	0	0	0	0	0	0	0	0	0	0	0	2.88441	0	0	0	0	0	0	0	0	0	0	0	0	0	0	0	0	0	0	0	0	0	0	0	0	0	0	0	0	0	0	0	0	0	0	2.75725
PABPC5	1.40657	0	0.598821	0.656146	1.36679	1.80105	0	0	0.645981	2.53335	1.87263	0.584765	0.701006	0.704111	2.57554	1.2908	1.32242	0.621464	2.12995	0	2.03535	0	1.38056	0	0	0	0	0	0	0	0	0	0.846269	0	0	0	0	0	0	0	0	0	0	0	0	0	0	0	0	0	0	0	0	0	0	0	0	0	0
PABPN1	3404.61	3289.65	2972.55	3181.65	3319.25	2900.29	3545.37	3581.86	2994.77	3891.85	3644.75	3675.83	3954.38	3552.24	3721.65	3199.25	2791.62	3014.72	3169.37	3430.15	3540.15	3245.62	3857.97	4454.97	2848.1	3507.88	4402.09	3767.97	3847.54	3371.82	3681.4	3456.84	3824.29	2556.22	3617.16	3982.45	2684.44	3476.96	4081.87	2018.98	3274.55	4663.4	3698.48	3633.82	3788.77	3930.39	4753.94	4829.18	4125.87	3771.7	3995.7	4019.37	3866.87	3864.95	4400.83	4438.89	3391.69	3115.94	2900.63
PABPN1L	0	0	0	0	0	0.60035	0	0.672524	0	0	0	0	0	0	0	0	0	0	0	0	0	0	0	0	0	0	0.681438	0	1.82197	1.18831	0	1.1914	1.69254	0.740933	1.63623	0	0	1.77638	0.706818	2.99442	0	2.21119	0	0	0	0	10.5721	4.40217	2.84543	3.64064	5.1491	6.859	3.62746	9.03026	2.9437	3.74274	2.75523	3.4815	0
PACC1	491.597	365.713	555.706	594.468	437.373	545.118	530.48	407.55	565.88	637.136	444.436	611.08	764.097	461.897	799.705	704.133	524.338	815.983	541.541	537.338	667.594	887.911	782.776	778.791	437.46	788.559	932.889	440.521	895.043	1058.19	684.233	990.053	1172.93	685.363	1073.91	1141.31	683.403	1055.17	1152.82	665.509	1102.11	632.4	765.26	770.861	825.864	847.142	338.309	290.543	554.859	549.737	530.358	418.399	584.021	465.058	565.19	621.295	512.473	574.448	606.595
PACRG	1.40657	0	1.19764	0.656146	0	1.2007	0.631523	0	0.645981	1.26667	1.24842	1.7543	2.10302	1.40822	2.57554	0	1.98363	1.86439	0	1.19144	0	2.15512	1.38056	2.16331	0	0.864648	0	0	3.18845	0	0.810702	0	0	0	1.09082	1.86386	1.66684	1.18425	0	0	5.57749	0.737063	1.63867	0.841551	0	0.96927	7.0481	4.40217	2.84543	3.64064	5.1491	0	3.62746	4.51513	0	3.74274	11.0209	6.963	11.029
PACRGL	83.691	111.125	102.997	83.3306	112.76	87.6511	115.569	111.639	111.109	110.201	122.969	113.444	107.955	118.291	128.133	117.463	85.2959	108.135	103.303	114.378	130.941	159.479	127.702	106.002	105.212	79.5476	104.942	125.321	136.648	101.006	108.634	116.757	102.399	101.508	137.989	91.9506	95.0097	119.017	105.316	80.1006	126.609	112.034	103.236	69.8488	103.929	85.2958	482.795	493.043	395.515	345.861	504.612	507.566	471.57	501.179	350.3	299.419	413.285	400.373	675.526
PACS1	2327.88	2555.28	2651.58	1938.26	2085.72	2316.75	2188.86	2188.39	2348.79	2350.94	2388.22	2620.92	2727.62	2292.59	3134.43	2611.29	2575.41	2955.68	2454.77	2700.39	3287.77	3559.55	3589.45	2040.72	2214.99	2357.03	1826.25	1891.96	1767.77	2015.97	2119.99	1749.57	1761.93	2482.12	1799.85	1775.64	2702.78	1798.88	1677.99	2802.77	1806.55	2421.25	2421.14	2478.37	2434.91	2430.93	2220.15	2223.1	1414.18	1438.05	1730.1	1790.2	2005.99	1747.35	1672.02	1691.72	1476.8	1504.01	1753.61
PACS2	1568.33	1561.63	1590.47	1549.82	1502.79	1603.54	1745.53	1771.43	1638.85	1723.94	1743.41	1733.83	2051.14	1695.5	1918.13	1690.95	1370.69	1717.73	1397.78	1758.56	1788.39	1780.13	1894.82	1695.31	1508.96	1492.38	1524.38	1483.34	1807.39	1727.21	1708.96	1807.35	1745.01	1721.93	2044.74	1808.57	1833.52	1876.45	1966.37	1912.68	1641.46	1858.14	1714.05	1719.29	1649.87	1709.79	6642.83	6550.43	4993.73	5176.99	7661.86	7448.87	7436.29	7300.96	5704.88	5292.24	4639.81	4654.77	2542.18
PACSIN1	0	1.17592	3.59292	0	0	0	1.26305	2.01757	0.645981	1.26667	4.36946	1.16953	2.10302	5.63289	2.57554	0	0.661208	0.621464	2.12995	3.57431	1.3569	1.43675	0.690279	5.04772	13.8437	6.05253	6.13295	6.83567	0.455492	5.34739	0	0.5957	4.23135	0	2.18164	7.45545	0	0	4.24091	0.748604	0.557749	5.15944	1.63867	0	0.927937	0	3.52405	26.413	17.0726	7.28128	82.3856	68.59	10.8824	13.5454	11.7748	3.74274	11.0209	13.926	22.058
PACSIN2	3745.7	3881.73	4303.13	3814.83	4155.73	4173.03	3691.89	4191.17	3864.26	3280.05	4109.79	3686.36	2918.29	4003.57	2453.84	2900.43	4549.78	2896.65	4058.63	3959.15	3452.63	2262.88	2181.28	3184.39	3051.14	3892.64	3399.7	3009.21	3036.77	3924.98	3325.5	3191.16	3699.04	2709.59	3000.3	2969.75	2705.28	2864.11	3177.15	2326.66	3385.54	2989.53	3889.39	3504.22	3503.89	3195.68	2565.51	2496.03	2330.41	2293.6	2425.23	2304.62	2437.65	2280.14	3205.68	3518.18	2281.33	2544.98	2338.15
PACSIN3	13.3624	18.2268	8.38349	15.7475	20.5019	15.6091	9.47285	6.72524	7.75178	24.0668	7.4905	8.18671	13.3191	19.011	14.1655	14.1988	10.5793	15.5366	5.32488	15.4887	13.569	19.3961	13.1153	2.88441	0	7.78183	5.45151	3.79759	6.83239	13.6655	6.48562	11.3183	27.9269	2.2228	10.3628	27.9579	9.1676	7.69764	29.6864	8.98325	13.9437	6.63357	4.91602	10.0986	11.1352	11.6312	35.2405	35.2174	31.2997	29.1251	41.1928	68.59	47.157	40.6361	29.437	29.9419	46.8389	52.2225	16.5435
PADI1	0.703286	0.587962	0	0	0	0	0	0	0.645981	1.26667	0	1.7543	1.40201	0	1.28777	5.16321	0	1.86439	1.06498	0.595719	0	1.43675	5.52223	0.721102	0.922911	1.7293	3.40719	3.03808	0	1.78246	0	0	0	0	0	0.621288	0	2.3685	0	2.24581	1.1155	0	0	0	0	0	253.731	303.75	293.079	302.173	51.491	48.013	50.7844	72.242	85.3672	89.8258	195.621	222.816	71.6885
PADI2	6273.31	6740.99	6128.33	3950.66	3563.23	4045.16	5559.3	4797.79	5687.22	6379.6	4981.81	6378.03	8001.99	4849.21	9032.42	9220.2	4358.69	8768.86	5789.21	6295.56	7867.3	6629.16	8133.55	1335.48	3323.4	1309.08	1345.84	2737.31	2577.18	1307.14	3596.28	3054.75	1359.11	4310.01	3407.17	1424.61	2788.62	2918.59	1432.01	2236.08	3630.95	1122.55	1645.23	2015.52	2273.45	2316.56	19266	19453.2	28124.2	27020.8	5638.27	5898.74	3982.95	4438.37	31241.4	30776.6	17776.8	17675.6	9631.08
PADI3	0	0	0	0	0	0	0	0	0	0	0	0	0	0	0	0	0	0	0	0	0	0	0	0	0	0	0	0	0	0	0	0	0	0	0	0	0	0	0	0	0	0	0	0	0	0	0	0	2.84543	0	5.1491	0	0	0	2.9437	3.74274	13.7762	6.963	0
PADI4	0.703286	1.17592	0.598821	1.31229	0.683396	0	1.89457	2.01757	2.58393	0	0	0.584765	0	0.704111	1.28777	0.645401	1.32242	1.86439	1.06498	1.78716	0	0	0	5.04772	3.69165	20.7515	1.36288	2.27856	1.36648	3.56492	2.43211	0	0.846269	0	0	2.48515	0	0.592126	2.82727	0.748604	1.67325	22.1119	6.55469	5.04931	5.56762	6.78489	14.0962	4.40217	110.972	83.7347	15.4473	20.577	14.5098	9.03026	41.2117	56.1411	57.8599	59.1855	8.27175
PADI6	0	0	0	0	0	0	0	0	0	0	0	0	0	0	0	0	0	0	0	0	0	0	0	2.16331	0	0.864648	0	0	0.910985	0.594154	2.43211	0	0	0	0.54541	1.86386	0	1.77638	0.706818	0.748604	1.67325	0	0.819336	0	0	0	0	4.40217	0	0	0	0	3.62746	0	0	3.74274	0	3.4815	0
PAEP	0	0	0	0	0	0	0	0	0	0	0	0	0	0	0	0	0	0	0	0	0	0	0	3.60551	0	0	2.04432	0	0.455492	1.18831	0	2.3828	1.69254	0	1.63623	4.34901	0	0	1.41364	0	1.1155	0	2.45801	0	2.78381	1.93854	0	0	0	0	0	0	0	0	0	0	2.75523	0	0
PAF1	1096.42	1155.93	1136.56	1068.21	1111.89	1159.28	1007.28	1129.17	1058.12	1078.57	1093.61	1123.33	1083.76	1083.63	1128.73	1223.68	1145.87	1144.74	1183.72	1160.46	1179.14	1031.59	1112.73	726.871	926.603	856.001	717.555	833.952	655.909	710.608	847.995	677.906	722.714	850.591	730.303	730.634	1004.27	773.908	742.159	1035.32	782.522	755.489	847.194	837.344	813.801	850.05	500.415	471.033	549.168	575.221	411.928	363.527	496.962	442.483	709.431	741.063	735.647	717.189	325.356
PAFAH1B1	3130.33	3089.74	2986.92	3180.34	3010.36	2909.3	3113.41	2938.93	3051.62	3135.65	3025.54	3019.14	3120.18	3043.87	3160.19	3019.19	3083.88	3039.58	3403.13	2920.81	2995.35	3114.87	3131.79	2985.36	3198.81	3151.64	2908.38	3145.17	2979.83	3475.8	3250.92	2991.6	3522.17	3366.06	3119.2	3094.63	2768.62	2943.46	2742.45	2720.43	3178.05	2768.41	3233.1	3043.89	3134.57	2952.4	3273.84	3107.93	3349.07	3287.5	3403.56	3498.09	3217.56	3214.77	4562.73	4450.12	3044.53	3199.5	5594.46
PAFAH1B2	1089.39	1087.14	1010.81	1029.49	966.322	1026	1039.49	993.99	1103.98	944.938	999.358	971.88	1023.47	1055.46	971.622	995.854	1126.7	975.078	1033.56	962.086	952.543	1005.01	1022.99	1280.68	1783.06	1401.59	1247.71	1718.03	1618.36	1268.52	1537.9	1705.49	1135.69	1758.97	1627.5	1302.22	1526.82	1609.4	1177.56	1618.48	1626.4	1307.55	1410.9	1516.48	1416.96	1428.7	965.589	950.87	1528	1372.52	952.584	912.246	1019.32	1061.06	1698.51	1669.26	1374.86	1566.68	1728.8
PAFAH1B3	254.59	298.685	300.608	312.982	322.563	392.629	271.555	328.192	288.108	208.368	258.422	218.702	229.229	244.326	203.468	202.011	185.138	200.733	202.346	290.115	240.171	247.839	222.27	79.3213	117.21	83.8708	79.0468	73.6733	46.4602	73.6751	85.9345	40.5076	62.6239	78.5389	39.8149	56.5372	70.0071	31.9748	49.4773	118.279	35.1382	103.189	112.249	81.6305	81.6585	75.6031	59.9088	57.2283	128.044	120.141	25.7455	61.731	72.5492	58.6967	135.41	138.481	79.9017	66.1485	16.5435
PAFAH2	639.99	690.856	655.709	546.57	510.497	618.961	673.836	586.441	715.101	735.937	641.062	757.271	780.22	627.363	837.694	771.255	562.027	781.181	691.702	655.887	721.192	820.384	844.901	862.439	1304.07	894.046	864.745	1197.76	888.21	922.721	1159.3	889.975	951.206	1073.61	943.013	857.998	862.588	850.293	803.652	830.202	834.95	773.916	979.107	1008.18	1045.79	1007.07	232.587	224.511	327.225	334.939	308.946	315.514	297.452	320.574	229.608	198.365	405.019	438.669	325.356
PAG1	2356.71	2183.1	2234.8	3076.01	3059.56	2795.83	2795.75	2598.63	2698.91	2371.21	2492.46	2178.84	2570.59	2520.01	2287.08	2346.68	2505.32	2121.68	2528.79	2302.45	2059.77	2032.28	1941.06	1060.02	687.569	1178.51	956.739	777.747	1231.2	1307.14	845.563	1080	1125.54	819.472	1193.36	1079.8	822.584	1201.42	1091.33	985.163	1174.62	1263.33	1079.89	1001.45	882.468	838.419	7809.29	7967.93	9395.61	9505.71	8259.16	8031.88	6986.49	6984.9	12398.8	12362.3	5017.28	4891.51	12964.6
PAGE1	0	0	0	0	0	0	0	0	0	0	0	0	0	0	0	0	0	0	0	0	0	0	0	0	0	0	0	0	0	0	0	0	0	0	0	0	0	0	0	0	0	0	0	0	0	0	0	0	0	0	0	0	0	0	0	0	0	0	0
PAGE2	0	0	0	0	0	0	0	0	0	0	0	0	0	0	0.643885	0.645401	0	0	0	0	0	0	0	0	0	0	0	0	0	0	0	0	0	0	0.54541	0	0.833418	0	0	0	0	0	0.819336	0	0	0	0	0	0	0	0	0	3.62746	4.51513	0	0	0	0	0
PAGE2B	0.703286	0.587962	0	0.656146	0.683396	0	1.26305	0.672524	0	0	0	0	0	0	0	0	0	0.621464	0	0.595719	0	1.43675	0.690279	0	0	1.7293	0	0	0	0	1.6214	0.5957	0.846269	0	0	0.621288	0	0.592126	0.706818	0	1.67325	0	0	0	0	0	3.52405	0	0	7.28128	5.1491	0	0	0	2.9437	0	0	0	2.75725
PAGE3	0	0	0	0	0	0	0	0	0	0	0	0	0	0	0	0	0	0	0	0	0	0	0	0	0	0	0	0	0	0	0	0	0	0	0	0	0	0	0	0	0	0	0	0	0	0	0	0	0	0	0	0	0	0	0	0	0	0	0
PAGE4	0	0	0	0	0	0	0	0	0	0	0	0	0	0	0	0	0	0	0	0	0	0	0	0	0	0	0	0	0	0	0	0	0	0	0	0	0	0	0	0	0	0	0	0	0	0	0	0	0	0	0	0	0	0	0	0	0	0	0
PAGE5	0	0	0	0	0	0	0	0	0	0	0	0	0	0	0	0	0	0	0	0	0	0	0	0	0	0	0	0	0	0	0	0	0	0	0	0	0	0	0	1.49721	0	0.737063	0.819336	0	0	0	0	0	0	0	0	0	0	0	0	0	0	0	0
PAGR1	815.108	938.388	961.107	797.218	761.986	874.11	761.617	761.97	784.221	818.271	850.796	797.62	841.207	866.761	795.198	638.302	713.444	798.582	903.1	916.811	919.299	862.05	863.539	403.817	568.513	351.047	408.182	511.156	558.434	379.07	539.117	437.839	345.278	614.974	492.505	328.661	466.714	401.461	347.755	518.034	455.681	497.517	501.434	496.515	460.257	448.772	856.344	972.88	734.121	881.035	710.576	651.605	798.041	844.329	700.6	883.287	823.814	765.93	457.704
PAH	0	0	0	0	0	0	0	0	0	0	0	0	0	0	0	0	0	0	0	0	0	0	0	0	0	0	0.681438	0	0	0	0	0	0	0	0	0	0	0	0	0	0	0	0	0	0	0	0	0	2.84543	0	5.1491	0	0	0	0	0	0	3.4815	5.5145
PAICS	1677.34	1649.82	1630.59	1644.3	1871.82	1905.51	1535.23	1458.7	1554.23	1451.61	1343.3	1259	700.305	1310.35	533.137	518.903	907.839	579.826	1997.9	1702.56	1000.03	596.97	502.523	833.594	936.755	869.836	793.876	902.308	708.291	873.407	943.658	784.536	788.723	763.902	631.584	559.159	586.726	592.126	523.752	566.693	551.056	759.912	887.341	624.431	601.303	567.992	482.795	532.663	608.922	578.862	417.077	452.694	471.57	451.513	1130.38	1220.13	371.956	424.743	714.128
PAIP1	1173.08	1240.01	1237.76	1123.98	1243.1	1209.11	1198	1153.38	1239.64	1262.24	1284	1382.38	1252.7	1289.93	1280.69	1333.4	1547.89	1403.89	1413.22	1246.24	1235.46	1370.66	1450.28	860.275	1188.71	829.197	851.798	1102.82	1021.21	922.127	1099.31	1018.05	1010.45	1277.37	999.19	933.795	1250.96	1012.54	948.55	1346.74	1080.92	730.429	941.418	966.943	896.388	941.161	518.035	453.424	460.96	549.737	607.594	480.13	522.354	600.512	750.642	726.092	658.501	616.226	749.972
PAIP2	1301.78	1409.35	1392.86	1347.72	1281.37	1237.32	1288.94	1326.22	1356.56	1355.34	1353.91	1480.63	1437.76	1492.72	1583.96	1566.39	1610.7	1544.96	1559.13	1318.33	1588.93	1787.32	1785.06	1096.08	1715.69	1411.1	1081.44	1408.91	1243.95	987.484	1278.48	1340.32	955.438	1673.03	1323.71	1002.76	1487.65	1245.83	956.325	1620.73	1362.58	1365.04	1307.66	1301.04	1171.98	1201.89	627.281	594.293	853.629	942.926	669.383	802.503	812.551	722.42	1012.63	868.316	1066.27	894.746	1141.5
PAIP2B	12.6591	13.5231	19.1623	5.90532	12.9845	15.6091	13.262	10.7604	16.1495	14.5667	13.1084	12.2801	21.0302	14.7863	37.9892	25.1707	11.2405	28.5874	18.6371	16.0844	33.244	52.4414	55.2223	12.2587	11.0749	24.2101	11.5845	8.35471	12.2983	23.172	13.7819	18.4667	12.694	19.2643	13.0898	17.3961	8.33418	13.0268	9.18864	14.2235	11.7127	22.8489	18.8447	14.3064	8.35144	22.2932	70.481	101.25	105.281	145.626	133.877	137.18	54.4119	108.363	47.0991	63.6266	101.944	94.0006	132.348
PAK1	9295.33	11193	10197.9	7084.41	7524.87	7797.95	7599.75	8228.33	8063.14	7080.07	7408.11	7099.63	5381.62	7615.66	5515.52	5908.65	8694.23	6434.64	10910.7	9309.9	8064.05	6475.43	6759.21	1053.53	1261.62	1696.44	948.562	1066.36	2123.51	1156.82	1477.91	1893.73	1175.47	1821.95	1865.85	1325.21	1945.2	1927.96	1540.16	2004.01	1959.37	1626.7	1710.77	1667.11	1729.68	1946.29	1695.07	1813.7	2430	2435.59	1606.52	1474.68	1443.73	1526.11	2513.92	2275.59	2085.71	2008.83	2219.59
PAK1IP1	387.511	405.694	400.611	345.789	407.304	404.636	389.018	410.912	363.688	333.135	361.417	319.282	252.362	407.68	238.881	243.316	384.823	216.891	492.552	374.111	278.164	264.362	253.332	320.17	415.31	306.085	299.151	368.367	232.757	329.756	392.38	241.854	342.739	362.316	203.983	248.515	284.196	201.915	251.627	260.514	199.674	235.86	300.696	281.92	271.886	248.133	183.251	136.467	293.079	214.798	211.113	233.206	257.55	243.817	332.638	299.419	187.356	282.002	380.501
PAK2	5200.1	5549.78	5403.16	5692.07	5875.84	5384.54	5146.92	5060.07	5282.19	5021.72	5092.29	5062.9	5101.22	5480.1	4987.53	5099.32	6027.58	5321.6	6276.44	5048.12	5166.39	5295.14	5220.58	3265.15	4731.77	3963.54	3423.55	4768.26	4538.98	4122.24	4803.41	4340.86	3591.57	4770.87	4068.76	3410.25	4137.09	3958.95	2991.96	4109.09	4295.23	3277.72	3984.43	3936.78	3364.7	3245.12	1532.96	1509.95	2230.82	2191.67	1616.82	1605.01	1577.95	1562.23	2449.15	2410.33	1496.09	1618.9	3234.25
PAK3	0	0	0	0	0	0	0	0	0	0	0	0	0	0	0	0	0	0	0	0	0	0	0	2.16331	0	0	0	0	0	0	0	0	0.846269	0	0	0	0	0	0	0	0	0.737063	0	0	0	0	3.52405	0	0	10.9219	25.7455	34.295	10.8824	9.03026	2.9437	7.48548	2.75523	10.4445	35.8443
PAK4	263.029	281.046	263.481	217.841	255.59	250.346	216.613	234.038	212.528	226.734	253.429	283.611	295.825	216.866	288.46	280.104	218.199	259.151	268.374	308.582	299.196	264.362	280.943	308.632	310.098	279.281	338.675	265.072	204.972	313.713	250.507	247.215	314.812	249.694	177.258	290.763	302.531	196.586	253.041	339.866	219.195	314.726	298.238	313.057	293.228	283.027	190.299	224.511	264.625	222.079	236.859	315.514	250.295	257.362	232.552	217.079	157.048	191.483	57.9023
PAK5	0	0	0	0	0	0	0	0	0	0	0	0	0	0	0	0	0	0	0	0	0	0	0	0	0	0	0	0	0	0	0	0	0.846269	0	0	0	0	0	0	0	0	0	0	0	0	0	0	0	0	0	0	6.859	3.62746	4.51513	0	0	0	0	13.7863
PAK6	40.0873	15.287	42.5163	13.1229	7.51735	22.8133	30.3131	11.4329	40.6968	37.3669	18.102	39.1793	48.3694	22.5315	45.0719	43.8873	25.7871	52.203	30.8843	44.6789	53.5975	56.0332	59.364	15.8643	19.3811	20.7515	25.2132	14.4309	41.4498	52.2856	38.9137	48.2517	75.3179	44.456	57.268	72.6906	88.3423	69.2787	63.6136	83.8436	66.3721	21.3748	39.3282	34.5036	54.7483	45.5557	116.294	79.2391	88.2084	91.016	190.517	123.462	188.628	153.514	52.9865	82.3403	165.314	160.149	90.9893
PALB2	400.17	470.958	414.983	393.688	461.292	423.247	477.432	425.708	449.603	497.169	456.296	463.719	413.594	449.223	381.824	380.141	489.955	398.98	454.745	465.256	456.596	429.588	387.246	374.252	352.552	363.152	390.464	375.962	368.038	414.72	405.351	357.42	418.057	428.259	381.241	445.463	400.041	400.869	403.593	425.956	442.853	371.48	341.663	356.818	399.013	408.063	436.982	475.435	574.777	618.909	545.805	459.553	515.099	514.725	362.075	437.901	391.243	341.187	774.787
PALD1	14061.5	12691.8	13835.8	10533.8	7984.8	10980.4	10490.9	9162.47	10098.6	10450.1	8935.55	10676.6	11429.2	9080.21	10110.9	9937.89	9032.77	10577.3	11653	13406.7	13480.8	11683.6	12354.6	71.3891	40.6081	159.095	45.6564	49.3687	92.465	67.7336	31.6174	85.7807	79.5493	10.3731	38.7241	53.4307	26.6694	77.5685	94.7136	41.9218	103.184	190.162	132.733	119.5	80.7306	104.681	31843.3	32408.8	17576.2	17322.2	27037.9	27730.9	21220.6	22277.6	24453.3	25184.9	21253.9	21940.4	11759.7
PALLD	465.575	836.082	503.608	542.633	782.488	551.122	451.539	622.085	580.091	486.402	526.832	575.994	521.549	364.729	1057.26	639.593	198.363	647.566	515.981	489.085	879.27	1321.81	1329.48	533.616	479.914	478.15	652.818	397.988	187.663	920.939	371.302	300.233	1074.76	394.917	266.705	1099.06	422.543	315.011	939.361	459.643	391.54	278.61	383.449	507.456	618.006	719.198	190.299	140.87	250.398	305.814	123.578	198.911	72.5492	130.939	114.804	89.8258	366.446	309.854	267.453
PALM	0.703286	1.17592	1.79646	1.31229	0	1.2007	0.631523	0.672524	0.645981	0	1.24842	3.50859	1.40201	1.40822	3.21942	1.2908	1.98363	1.86439	2.66244	0.595719	0.678449	1.43675	2.07084	5.76882	0	5.18789	0	0	1.36648	0	0	0.5957	0	2.2228	0	0.621288	0	0	0	0	0	8.84475	1.63867	0.841551	0	0	21.1443	22.0109	28.4543	29.1251	30.8946	41.154	25.3922	27.0908	17.6622	14.971	46.8389	24.3705	8.27175
PALM2AKAP2	297.49	432.152	306.596	173.879	214.586	225.131	133.883	131.815	186.043	99.4338	78.6503	116.953	56.0805	117.587	44.428	166.514	786.177	298.303	323.753	263.308	188.609	84.7682	80.0723	769.416	359.013	879.347	900.862	412.419	772.971	1583.42	613.702	1034.73	1451.35	748.342	982.283	1840.88	840.919	1324.59	1470.18	840.682	1573.41	786.446	1020.89	760.763	614.295	494.328	718.906	611.902	512.178	473.283	231.71	267.501	351.864	284.453	138.354	123.51	209.398	212.372	1284.88
PALM3	0	0	0	0	0	0	0	0	0	0	0	0	0	0	0	0	0	0	0	0	0	0	0	0	0.922911	0	0	0	0	0.594154	0	0.5957	0	0.740933	0	0	0	0	0	0	0	0	1.63867	0.841551	0	0	3.52405	0	0	0	0	0	0	0	0	0	0	3.4815	0
PALMD	0	0	0	0	0	0	0	0	0	0	0	0	0	0	0	0	0	0	0	0	0	0	0	0	0	0	0	0	0	0	0	0	0	0	0	0	0	0	0	0	0	0	0	0	0	0	66.9569	52.8261	19.918	18.2032	10.2982	13.718	18.1373	13.5454	8.83109	0	13.7762	20.889	140.62
PALS1	474.718	430.976	394.623	543.289	446.941	436.455	517.218	439.831	474.796	551.636	466.284	522.195	596.556	589.341	685.737	691.225	751.794	666.21	508.526	431.301	528.512	661.623	659.216	285.557	332.248	217.027	258.265	353.176	576.653	317.872	366.437	673.141	374.051	570.518	745.029	491.438	660.901	819.502	532.234	713.419	882.359	202.692	244.162	276.029	269.102	384.8	733.002	713.152	634.531	633.472	829.005	836.798	681.963	776.602	470.991	527.727	509.718	602.3	1293.15
PALS2	149.097	154.634	127.549	148.289	135.312	154.29	135.778	126.435	127.904	114.001	111.109	100.58	64.4926	109.841	43.1403	47.7597	83.9735	38.5308	133.122	135.824	68.5234	30.8901	34.5139	35.334	20.304	39.7738	39.5234	22.026	11.8428	50.5031	13.7819	21.4452	33.8508	8.15026	13.6352	36.656	3.33367	10.6583	24.0318	8.98325	13.386	33.9049	34.4121	18.5141	16.7029	18.4161	21.1443	22.0109	56.9086	50.969	10.2982	34.295	0	0	8.83109	7.48548	13.7762	6.963	16.5435
PAM	165.272	227.541	166.472	316.262	322.563	254.549	265.871	320.794	251.287	288.168	340.818	302.908	374.337	345.718	442.349	414.993	292.915	398.359	164.006	160.844	225.924	283.758	307.864	1581.38	1566.18	1556.37	1713.14	1572.96	2600.86	2170.45	2047.83	3917.32	2653.9	2033.12	3988.03	2851.09	2223.56	3973.76	2849.89	1748.74	4893.13	1014.2	1633.76	1947.35	2395.01	2618.97	59.9088	61.6304	108.126	105.579	82.3856	61.731	36.2746	31.6059	138.354	78.5976	132.251	118.371	79.9603
PAM16	135.031	114.065	129.345	127.948	127.795	141.082	144.619	158.043	116.277	110.834	131.708	116.368	105.852	97.1673	108.173	101.328	83.3123	76.4401	115.018	137.611	86.8415	105.601	76.6209	250.944	114.441	190.222	235.778	118.485	98.3864	161.61	112.688	107.822	169.254	71.8705	100.355	147.866	114.178	95.3323	139.243	80.1006	119.358	259.446	205.653	162.419	158.677	144.421	74.005	70.4348	110.972	127.422	123.578	130.321	134.216	135.454	138.354	116.025	68.8808	76.593	90.9893
PAMR1	0	0	0	0	0	0	0	0	0	0	0	0	0	0	0	0	0	0	0	0	0	0	0	0	0	0	0	0	0	0	0	0	0	0	0	0	0	0	0	0	0	0	0.819336	0	0	0.96927	0	0	0	0	0	6.859	0	0	0	0	0	0	2.75725
PAN2	1005	913.105	891.644	832.649	891.148	828.483	1004.75	895.129	925.691	1145.71	1019.96	1050.82	1275.83	960.407	1360.53	1024.25	659.225	936.547	906.295	994.255	1070.59	1143.65	1360.54	1085.26	904.453	1134.42	991.493	1234.98	1333.23	866.871	1309.28	1094.3	969.824	934.316	1315.53	1156.22	1030.1	1300.31	1209.37	713.419	1113.82	1465.28	1080.7	1290.1	1432.74	1585.73	2748.76	2733.75	2600.72	2617.62	3094.61	3532.38	2974.52	3002.56	1689.68	1643.06	1892.84	1869.57	2619.39
PAN3	649.836	628.532	505.405	654.834	543.3	453.865	561.424	538.692	535.519	581.403	494.373	559.036	717.83	506.256	775.237	690.579	462.185	623.95	520.774	578.443	667.594	808.89	914.619	827.105	605.43	609.577	677.35	818.761	751.562	626.833	572.356	747.007	540.766	497.907	763.028	596.436	531.721	785.159	615.639	546.481	792.004	778.338	550.594	536.91	549.339	576.716	2435.12	2535.65	1752.79	1692.9	2785.66	2489.82	2346.97	2162.75	1760.33	1601.89	2138.06	1963.57	3104.66
PANK1	289.754	267.523	258.691	264.427	181.783	269.557	258.925	201.085	272.604	241.935	210.358	227.474	185.767	218.274	198.317	198.784	241.341	270.959	281.154	287.732	268.666	235.627	225.721	32.4496	48.9143	41.5031	34.7534	59.2425	100.664	38.62	55.9385	77.441	46.5448	59.2746	75.2665	60.2649	85.8421	84.0819	79.1636	94.3241	77.5271	42.0126	36.8701	34.5036	39.9013	46.525	126.866	132.065	139.426	112.86	113.28	150.898	279.314	221.241	123.635	138.481	129.496	125.334	151.649
PANK2	827.768	927.216	879.668	782.782	783.172	749.837	780.563	751.882	792.619	846.771	872.019	911.649	902.195	873.098	873.108	930.669	1266.88	1060.84	910.023	895.366	1024.46	922.393	1025.06	732.64	947.83	826.603	760.485	862.054	1002.54	819.339	951.765	850.063	770.105	1083.98	841.022	869.181	1075.94	939.704	863.025	1170.82	964.906	899.954	897.173	932.439	886.18	794.801	3048.3	3099.13	2612.11	2508.4	3140.95	3230.59	3032.56	2840.02	2269.59	2335.47	1961.73	1880.01	3085.36
PANK3	3675.37	3252.61	3531.84	5036.58	3854.35	4228.87	3953.97	3284.61	4313.86	3493.48	3356.37	3046.04	2387.63	3586.04	2217.54	2053.67	2647.48	2171.4	4084.72	3442.66	2297.91	1948.95	1826.48	1570.56	1949.19	1410.24	1728.81	2281.59	2753.91	2474.06	1952.17	2964.2	2116.52	2265.77	3026.48	2321.13	1839.35	3003.26	2097.84	1810.87	2774.8	1438.01	1409.26	1481.97	1357.57	1468.44	1828.98	1972.17	2455.61	2548.45	1755.84	1995.97	2093.04	2063.41	3249.84	3039.11	2369.5	2332.61	4527.4
PANK4	559.816	516.819	611.396	621.37	489.995	592.546	519.112	562.903	572.34	519.969	554.921	483.601	508.23	490.765	495.147	515.676	433.092	475.42	483.5	546.87	488.483	480.593	444.54	611.495	490.066	651.08	549.239	519.511	396.734	562.07	516.417	447.966	505.223	415.663	438.509	523.745	470.048	386.066	537.182	491.084	385.405	653.775	622.696	610.966	605.943	534.068	1029.02	986.087	577.622	480.565	684.831	816.221	652.943	708.875	768.305	898.258	548.291	476.966	347.414
PANO1	7.73615	4.7037	12.5752	6.56146	7.51735	7.2042	15.7881	8.07029	10.3357	11.4001	11.2358	12.2801	13.3191	7.04111	8.3705	10.3264	7.27329	8.07904	6.38986	14.2973	9.49829	8.6205	10.3542	34.6129	10.152	35.4506	26.5761	15.9499	16.8532	35.0551	24.3211	35.1463	22.8493	18.5233	27.8159	21.7451	8.33418	17.7638	16.2568	5.98883	22.31	70.021	52.4375	28.6127	20.4146	36.8323	49.3367	39.6196	42.6815	54.6096	20.5964	13.718	14.5098	22.5756	38.268	33.6847	22.0419	38.2965	2.75725
PANX1	446.587	410.986	538.939	791.312	799.573	779.255	700.991	620.067	645.335	514.269	607.979	515.178	501.92	691.437	428.827	658.309	1355.48	668.074	534.618	543.891	422.674	385.049	366.538	207.678	338.708	436.647	241.229	309.124	251.887	376.1	376.166	346.697	356.279	538.658	319.61	427.446	607.562	445.279	450.243	753.844	456.797	350.105	377.714	361.026	323.85	364.446	419.362	347.772	779.648	717.206	550.954	685.9	714.61	686.299	818.347	688.665	636.459	703.263	526.635
PANX2	7.03286	7.64351	5.38939	28.2143	26.6524	16.8098	17.6827	14.7955	12.9196	5.06669	4.99367	9.35624	23.8342	3.52055	16.741	31.6247	6.61208	22.3727	5.85737	7.74435	4.0707	8.6205	8.97362	74.2736	29.5332	74.3597	61.3295	18.988	19.5862	40.9966	30.8067	36.9334	27.0806	22.228	31.0883	42.8688	26.6694	24.2772	96.1273	60.6369	41.2734	64.1245	87.669	69.8488	52.8924	56.2177	31.7164	48.4239	62.5995	65.5315	61.7892	27.436	32.6471	58.6967	41.2117	18.7137	49.5942	52.2225	2.75725
PANX3	0	0	0	0	0	0	0	0	0	0	0	0	0	0	0	0	0	0	0	0	0	0	0	0	0	0	0	0	0	0	0	0	0	2.2228	0.54541	1.24258	0	0	0	0	0	0	0	0	0	0	49.3367	79.2391	0	0	5.1491	0	25.3922	13.5454	8.83109	7.48548	19.2866	20.889	2.75725
PAOX	139.954	186.972	176.652	74.8007	54.6717	99.0578	102.938	98.861	118.861	98.8005	108.612	126.309	100.244	96.4632	128.777	88.42	99.8425	102.542	139.512	206.119	180.467	181.03	156.693	124.03	156.895	143.532	109.712	142.03	145.302	124.178	265.1	154.882	104.091	202.275	122.172	111.21	218.356	116.057	116.625	199.129	100.953	148.887	176.157	175.043	184.66	162.837	352.405	594.293	239.016	287.611	205.964	329.232	464.315	365.725	261.989	254.506	319.607	351.632	41.3588
PAPLN	6.32957	12.9352	5.98821	7.87375	19.1351	4.8028	6.31523	15.4681	3.22991	9.50005	14.3568	5.26289	9.11308	11.9699	6.43885	14.1988	13.8854	6.83611	7.45484	5.95719	4.74914	7.90212	11.7347	1569.84	1020.74	1363.55	1533.92	1362.58	1443.46	1509.75	1227.4	1378.45	1954.88	811.321	1642.77	2427.99	1230.13	1831.45	2934	1215.73	1954.35	1735.78	1547.73	1908.64	2609.36	2922.35	398.217	369.783	335.761	338.58	530.358	528.143	536.864	505.694	209.002	273.22	333.383	382.965	209.551
PAPOLA	4927.22	5426.89	5184.59	5298.38	5598.38	5318.5	5022.51	4992.82	5054.16	4849.46	4630.38	4743.62	4462.61	4936.52	4609.57	4572.02	5100.56	4698.89	6106.58	4864.64	4735.58	4799.46	5146.72	2511.6	2692.13	2524.77	2333.93	2546.67	3261.33	2739.05	2760.44	3031.52	2590.43	3071.91	2880.31	2544.17	2636.94	2819.7	2519.81	3015.38	3067.62	2479.48	2664.48	2703.9	2412.64	2673.25	2886.2	2984.67	3858.4	3586.03	3352.07	3450.08	3402.56	3201.23	3541.27	3798.88	2217.96	2193.35	5349.07
PAPOLB	0	0	0	0	0	0	0	0	0	0	0	0	0	0	0	0	0	0	0	0	0	0	0	0	0	0	0.681438	1.51904	0	0	0	0	0	0	0	0	0	0	0.706818	0	0	0	0	0	0	0	3.52405	30.8152	5.69086	0	10.2982	0	18.1373	13.5454	0	0	19.2866	20.889	11.029
PAPOLG	432.521	385.703	379.053	416.653	368.35	369.215	406.07	401.497	430.87	467.402	399.493	465.473	490.003	468.938	596.237	488.569	524.338	592.877	459.538	388.409	484.413	581.165	635.747	449.968	401.466	414.166	471.555	455.711	510.607	444.427	318.606	540.895	467.141	419.368	529.593	492.06	410.875	598.639	549.904	504.559	644.2	392.855	444.9	443.498	489.023	472.034	1036.07	1021.3	990.21	979.332	1050.42	1049.43	946.767	925.601	1707.34	1856.4	1876.31	1695.49	1533.03
PAPPA	0	0	0.598821	0	0	0	0	0	1.93794	0	0	0	0	0	0	0	0	0	0.532488	1.78716	0.678449	0	2.07084	0	0	0	0	0	0	0.594154	0	0	2.53881	0	0	0	0	0	0	0	0	0	0	0	0	0	0	0	0	7.28128	5.1491	13.718	7.25492	4.51513	2.9437	0	0	0	5.5145
PAPPA2	0	0	0	0	0	0	0.631523	0	0	0	0.624209	0	0	0	1.28777	0	0	0	0.532488	0.595719	0	0	0	2.88441	0	0	2.04432	0.759519	1.82197	2.37662	4.86421	1.1914	7.61642	1.48187	4.90869	6.21288	5.83393	0	2.82727	3.74302	1.1155	1.47413	4.91602	2.52465	10.2073	2.90781	14.0962	0	5.69086	7.28128	5.1491	0	10.8824	4.51513	0	11.2282	2.75523	17.4075	8.27175
PAPSS1	1910.83	2136.07	2172.52	2354.25	2784.15	2581.51	2262.12	2721.7	2508.35	1980.44	2414.44	2040.83	1603.9	2288.36	1536.95	1689.66	2331.42	1478.46	2212.49	2016.51	1675.77	1505.71	1380.56	3180.06	4520.42	3856.33	3362.22	4070.26	3474.04	3952.91	4208.36	3497.95	3732.89	4307.04	3649.34	3653.79	3302.84	3321.23	3398.38	2962.97	3155.74	2743.35	3823.02	3577.44	3574.41	3438.97	482.795	435.815	751.194	720.847	329.543	363.527	402.648	406.361	406.23	464.1	479.41	508.299	521.12
PAPSS2	675.858	575.615	626.366	803.779	698.431	722.822	803.929	690.01	791.973	902.504	832.694	884.165	1042.4	867.465	1025.71	984.882	808.658	974.456	637.389	655.291	772.754	821.821	811.078	366.32	395.929	786.829	368.658	387.355	1414.3	531.174	400.487	1712.04	480.681	616.456	1862.03	709.51	610.062	1813.68	767.604	705.933	1420.59	686.206	740.68	867.64	820.297	999.317	31.7164	44.0217	42.6815	29.1251	10.2982	34.295	32.6471	27.0908	14.7185	14.971	71.636	76.593	19.3008
PAQR3	153.316	133.467	143.118	177.159	218.003	195.114	166.722	215.88	187.335	175.434	217.225	174.845	170.345	206.304	235.018	202.011	224.811	222.484	147.499	138.803	149.259	232.753	205.703	155.037	167.97	125.374	138.332	190.639	209.071	151.509	138.63	243.641	154.867	134.109	195.802	173.339	167.517	181.783	185.893	180.414	216.964	148.15	125.358	131.282	129.911	110.497	239.635	202.5	307.307	280.329	190.517	294.937	199.51	234.787	394.455	288.191	369.201	435.188	361.2
PAQR4	372.742	455.083	372.466	273.613	240.555	258.751	328.392	423.69	375.315	424.969	402.615	391.208	298.629	351.351	280.09	242.025	311.429	290.224	316.831	450.959	354.829	234.909	256.093	801.145	933.986	1024.61	812.956	919.018	1270.37	1118.2	1798.14	1070.47	1051.91	1595.23	1019.37	949.949	1246.79	912.466	830.511	1014.36	809.852	925.751	1163.46	1114.21	1247.15	977.993	102.197	88.0435	233.325	196.595	51.491	68.59	61.6668	63.2118	76.5361	71.1121	157.048	156.668	46.8733
PAQR5	189.184	113.477	83.8349	51.8355	11.6177	39.0228	84.6241	31.6086	41.3428	99.4338	46.1914	74.8499	79.9147	46.4713	29.6187	50.3413	28.432	22.9942	97.9779	105.442	128.227	117.813	85.5946	69.2258	225.19	204.057	85.8612	226.337	77.8892	105.165	175.922	123.31	85.4732	181.529	71.9941	159.671	189.186	73.4236	125.814	351.095	108.203	154.046	183.531	106.035	124.344	108.558	690.713	774.783	560.55	578.862	200.815	240.065	808.924	717.905	126.579	134.739	88.1674	100.964	1497.19
PAQR6	170.195	73.4953	64.0738	123.355	69.023	72.042	211.56	81.3754	125.966	218.501	101.122	145.022	284.609	79.5645	247.252	189.748	72.7329	141.072	79.8733	144.76	139.761	182.467	229.173	108.165	82.1391	66.5779	95.4014	82.028	24.5966	88.529	73.7739	51.2302	98.1672	36.3057	50.1777	75.7971	33.3367	44.4094	76.3364	18.7151	39.6002	103.189	77.837	80.7889	77.9467	83.3572	21.1443	35.2174	68.2903	32.7658	36.0437	54.872	43.5295	27.0908	17.6622	11.2282	49.5942	31.3335	5.5145
PAQR7	549.266	613.245	570.676	404.186	390.219	428.05	459.749	469.422	520.015	596.603	534.947	742.067	790.735	554.135	849.928	514.385	379.534	572.369	507.994	684.481	1012.92	1226.27	1223.17	62.7359	36.9165	92.5173	76.3211	48.6092	168.532	124.772	102.149	220.409	143.866	155.596	236.708	180.173	170.017	220.863	170.343	177.419	171.229	90.6587	71.2823	109.402	98.3614	124.067	750.622	792.391	478.032	447.799	792.962	891.669	700.1	686.299	691.769	602.582	650.235	685.856	463.218
PAQR8	1204.73	1181.8	1371.9	707.982	574.736	865.705	1141.79	846.035	1297.13	1578.91	1243.42	1921.54	1904.63	1348.37	2650.87	2089.81	2256.04	2653.03	1435.06	1602.48	2312.16	2906.54	2738.34	823.499	1165.64	1462.12	886.551	1035.98	1542.75	1562.63	1493.31	1756.72	1519.05	1745.64	2068.19	1542.04	1748.51	2142.9	1263.79	1989.79	2061.44	1135.08	1646.87	2144.27	2060.02	1851.31	1215.8	1184.18	1550.76	1478.1	1997.85	2064.56	2027.75	1914.41	1233.41	1208.91	1454.76	1514.45	2368.48
PAQR9	0	0	0	0	0	0	0	0	0	0	0	0	0	0	0	0	0	0	0	0	0	0	0	0.721102	0	2.59394	0	0	0	0.594154	0	0	1.69254	0	0	0.621288	0	0	0	0	0	0	0	0	0	0	0	0	0	0	5.1491	0	0	0	0	3.74274	2.75523	3.4815	5.5145
PARD3	7.03286	2.35185	2.39528	7.87375	6.83396	4.8028	6.31523	3.36262	3.22991	3.16668	8.73892	5.26289	6.30906	8.44933	5.15108	8.39022	17.8526	7.45757	7.45484	6.55291	2.7138	7.18375	3.45139	2.88441	7.38329	7.78183	4.77007	1.51904	19.5862	3.56492	4.05351	25.0194	17.7717	14.0777	23.4526	21.7451	15.8349	33.159	19.7909	19.4637	35.6959	5.8965	15.5674	31.979	58.4601	49.4328	0	0	2.84543	3.64064	0	6.859	0	0	2.9437	0	5.51046	0	5.5145
PARD3B	3.51643	5.29166	5.38939	11.1545	10.2509	6.0035	10.7359	7.39776	12.2736	22.8001	16.8536	9.35624	25.2362	14.7863	24.4676	26.4615	9.25692	20.5083	5.85737	4.76575	8.81984	4.31025	18.6375	12.2587	0.922911	3.45859	4.77007	3.03808	10.9318	11.2889	2.43211	17.2753	27.0806	12.5959	9.27196	40.3837	3.33367	22.5008	54.425	12.7263	11.155	5.15944	11.4707	4.20776	1.85587	15.5083	281.924	250.924	68.2903	87.3754	303.797	322.373	301.079	270.908	123.635	116.025	396.753	459.558	137.863
PARD6A	29.538	35.8657	47.9057	11.8106	23.2355	23.4137	36.6284	45.0591	37.4669	50.6669	43.6946	46.7812	44.8644	33.7973	52.1547	54.2137	40.3337	50.9601	21.2995	32.7645	44.0992	40.9474	44.1778	18.0276	18.4582	26.8041	21.1246	15.9499	25.9631	11.8831	21.889	23.2323	14.3866	33.342	31.6338	24.8515	65.84	34.3433	19.7909	119.028	29.5607	39.0643	22.1221	31.1374	34.3337	31.0166	17.6202	13.2065	36.9906	36.4064	15.4473	20.577	32.6471	22.5756	41.2117	22.4565	41.3285	17.4075	0
PARD6B	32.3512	40.5694	25.1505	32.1512	40.3204	36.021	36.6284	37.6613	32.2991	27.8668	38.0767	29.823	22.4322	34.5014	40.5647	27.7523	38.3501	42.881	33.0143	29.1902	27.8164	42.3841	38.6556	14.422	1.84582	11.2404	11.5845	4.55711	9.56534	22.5779	8.10702	7.7441	11.0015	7.40933	8.72655	14.9109	5.83393	15.9874	12.0159	3.74302	16.1747	17.6895	8.19336	7.57396	5.56762	11.6312	56.3848	30.8152	79.6721	65.5315	36.0437	27.436	36.2746	13.5454	26.4933	37.4274	82.657	121.853	63.4168
PARD6G	3.51643	29.9861	1.79646	3.28073	12.3011	3.6021	3.15762	20.1757	0.645981	4.43336	15.6052	4.67812	0.701006	19.7151	5.79496	4.51781	20.4975	4.97172	2.66244	5.95719	5.42759	2.8735	4.14167	0.721102	0.922911	0.864648	2.72575	0	0	2.97077	0	0	0.846269	0	0	1.86386	0	0	2.12045	0	0.557749	4.42238	1.63867	0	0.927937	0	24.6683	17.6087	28.4543	32.7658	20.5964	48.013	25.3922	27.0908	5.88739	14.971	101.944	125.334	13.7863
PARG	598.496	680.272	682.656	685.017	785.905	736.63	692.15	717.583	766.78	739.737	715.967	701.133	615.483	707.631	645.816	613.131	698.897	668.696	763.056	696.395	638.421	650.129	619.87	398.77	542.672	542.999	392.508	578.753	544.313	519.291	541.549	513.493	471.372	614.233	559.045	434.901	635.898	516.926	470.034	632.57	553.845	463.613	571.078	527.653	534.492	500.143	926.825	915.652	708.512	757.253	926.838	932.823	834.316	925.601	588.739	643.752	776.976	752.004	1268.34
PARK7	3086.02	3233.2	3334.23	2981.53	3193.51	3369.17	3051.52	3202.56	2894	2801.88	2956.88	2926.75	2248.83	2799.54	2209.17	2298.92	2623.01	2226.09	3329.12	3067.95	2723.3	2540.17	2312.43	2080.38	2670.91	2285.26	1936.65	2093.99	1793.73	1881.09	2205.92	1794.84	1959.96	2236.88	1673.86	1649.52	2166.89	1657.95	1680.11	1980.81	1606.88	2035.03	2276.12	2177.94	2051.67	2050.01	405.266	400.598	899.156	910.16	447.972	432.117	609.413	659.209	1365.87	1287.5	945.045	950.45	785.816
PARL	1000.07	988.952	970.688	1085.27	1064.73	1093.24	992.123	1041.74	952.177	954.438	953.791	976.558	983.512	898.446	985.788	1014.57	843.702	988.128	1006.4	997.829	1050.24	1063.91	1052.68	693.701	1112.11	918.256	684.846	931.17	1269	688.03	1122.01	1166.98	748.102	1675.25	1227.17	686.523	1504.32	1048.06	736.504	1528.65	969.926	974.397	1079.89	1199.21	1218.38	1209.65	440.506	378.587	310.152	291.251	437.674	329.232	402.648	365.725	412.117	359.303	575.844	543.114	397.044
PARM1	9736.29	10812	8149.35	9553.49	8280.02	8097.52	7633.22	7559.84	6693.66	7488.57	6755.81	6413.12	6825.7	7326.98	6187.73	8014.59	6953.93	6447.69	8316.94	7529.29	7543	5352.61	6764.73	40.3817	4.61456	208.38	17.7174	6.83567	2.27746	98.6296	4.86421	7.1484	104.091	5.18653	1.63623	29.8218	0.833418	0.592126	116.625	5.24023	5.57749	243.231	201.557	85.8382	82.5864	82.3879	17.6202	17.6087	25.6089	0	257.455	233.206	214.02	248.332	26.4933	14.971	49.5942	13.926	44.116
PARN	1033.83	1124.77	1099.43	967.159	1043.55	1030.8	1007.28	1046.45	1042.61	1038.04	1018.71	1101.11	1010.85	1013.22	1046.31	1033.93	1109.51	1117.39	1128.34	993.659	1088.23	1102.71	1185.9	804.029	921.065	1018.55	793.876	812.685	889.577	896.579	953.386	909.633	880.12	1027.67	987.191	841.223	973.433	896.478	843.234	921.531	881.801	930.173	1003.69	975.358	927.937	895.605	1804.31	1818.1	1146.71	1194.13	1704.35	1605.01	1668.63	1684.14	1065.62	1040.48	1449.25	1542.31	2238.89
PARP1	4214.09	3508.96	4273.18	3518.91	3615.16	3859.65	3390.65	3211.97	3454.06	3619.52	3144.76	3703.9	2921.79	3412.83	2903.28	2983.69	3934.85	3498.22	4155.54	3984.76	3677.19	3491.3	3367.18	2830.33	2456.79	2218.69	2643.3	2383.37	3382.03	3292.8	3593.84	3136.36	3119.35	3877.3	3454.62	2755.41	3973.74	3444.4	2626.54	3201.78	3392.23	2098.42	2427.69	2414.41	2558.32	2724.62	2748.76	2698.53	4623.82	4649.1	3233.64	3600.97	3565.79	3535.35	4477.36	4569.89	2909.53	3063.72	3752.62
PARP10	1005	918.397	1175.48	1813.59	2403.5	1790.24	1240.94	1280.49	1182.79	1065.27	1029.94	1166.02	1426.55	1977.14	1307.09	3052.75	7709.69	4551.61	998.948	1181.31	1081.45	905.871	929.805	2298.15	1666.78	2332.82	2083.16	1828.16	1695.34	2266.1	1918.93	1487.46	2192.68	2064.24	1631.87	3452.5	4005.41	2700.09	4245.15	3567.1	2881.33	2876.02	2101.6	2192.24	2359.74	2074.24	2850.95	2711.74	3346.23	3447.69	2105.98	2249.75	2593.63	2654.9	2973.13	3016.65	2587.16	2607.65	366.714
PARP11	323.512	352.777	308.991	393.688	330.08	304.978	363.758	364.508	367.563	403.435	342.69	354.952	372.935	398.527	388.263	386.595	626.826	462.991	396.704	307.391	338.546	387.204	350.662	334.592	430.077	293.98	317.55	423.811	424.519	329.161	387.516	456.902	318.197	535.694	461.416	394.518	550.889	522.255	424.091	574.928	496.954	345.682	298.238	342.511	346.121	330.521	331.261	334.565	227.634	200.235	355.288	240.065	261.177	261.877	197.228	187.137	220.419	222.816	421.859
PARP12	615.375	593.254	667.685	1089.86	1295.04	1043.41	843.715	959.019	826.21	720.737	923.204	778.322	944.956	1274.44	842.845	1554.13	3702.11	2304.39	561.775	688.651	585.502	665.215	648.862	2812.3	3292.95	2567.14	2823.2	3329.73	2175.89	2737.27	3387.93	2015.25	2691.98	3380.88	2262.36	2972.86	3582.03	2846.35	3210.37	3551.38	2786.51	2755.14	2839.82	2777.96	2773.6	2521.07	842.247	854.022	1132.48	1190.49	875.347	912.246	779.904	754.026	629.951	602.582	688.808	651.041	1045
PARP14	2167.53	1732.14	2006.05	3775.46	4198.78	2792.83	2685.24	2266.41	2571.65	2773.38	2415.06	2753.07	3804.36	5279.42	3389.41	9364.77	18450.4	10903.6	2296.09	2076.68	2257.88	2173.08	2224.08	1583.54	2887.79	3257.13	1561.86	2601.35	4306.22	1834.75	2934.74	3599.81	1983.65	6154.19	4423.82	6757.12	12591.3	11313.7	8864.91	12221.7	13233.7	3365.43	3115.12	3396.5	4236.03	3372.09	9839.14	9790.43	11791.5	11715.6	9494.94	9732.92	11368.5	10890.5	8613.25	8825.39	9987.72	10078.9	15448.9
PARP15	44.307	5.87962	45.5104	73.4884	26.6524	52.2305	83.3611	17.4856	81.3937	101.334	17.4778	69.0023	75.0077	25.348	54.0863	70.3487	52.2355	83.2762	50.5864	40.5089	53.5975	38.0739	43.4876	369.204	128.285	247.289	389.101	204.311	547.046	437.892	286.989	631.442	452.754	207.461	711.759	624.394	227.523	1029.11	755.589	181.162	967.695	369.268	221.221	212.913	218.065	318.89	267.828	224.511	267.47	203.876	242.008	288.078	105.196	117.393	73.5924	74.8548	396.753	372.521	209.551
PARP16	244.744	227.541	223.36	160.756	159.231	178.304	222.928	214.535	225.448	249.535	269.034	297.645	269.186	247.847	297.475	264.615	231.423	269.094	219.918	243.649	310.73	316.085	294.749	232.916	220.576	215.297	220.786	185.323	172.632	258.457	242.4	228.749	250.496	224.503	194.711	219.936	215.022	167.572	207.805	217.095	165.094	185.003	244.982	207.022	187.443	255.887	528.607	559.076	330.07	378.627	319.244	267.501	627.551	758.541	332.638	329.361	1339.04	1444.82	366.714
PARP2	290.457	377.472	304.201	269.676	369.034	264.154	312.604	339.625	284.878	408.502	345.187	353.783	297.928	348.535	312.928	308.502	328.621	336.834	345.585	298.455	311.408	319.677	358.255	333.87	374.702	391.685	301.877	375.202	313.834	270.34	402.919	318.699	302.964	331.197	329.427	350.406	311.698	349.354	368.252	376.548	345.804	334.627	394.92	379.54	374.887	457.495	405.266	356.576	196.335	178.391	396.481	322.373	170.491	176.09	194.284	217.079	358.18	334.224	355.685
PARP3	49.23	45.8611	39.5222	30.1827	30.7528	34.8203	68.2045	37.6613	58.7843	81.0671	61.7966	83.0367	86.2238	57.7371	88.8561	61.3131	51.5743	68.3611	33.5468	49.4447	73.2725	74.711	71.789	571.113	375.625	427.136	541.062	385.076	303.358	409.372	343.738	343.123	450.215	328.974	352.335	425.582	386.706	419.817	504.668	324.145	366.441	527.737	364.605	381.223	463.969	413.878	158.582	114.457	116.663	171.11	169.92	233.206	195.883	194.15	91.2546	82.3403	286.544	243.705	85.4748
PARP4	4174.71	4168.06	4070.18	4151.44	4078.51	3732.98	3854.82	3514.61	4143.32	4026.75	3826.4	4173.47	4306.28	4090.18	4525.87	5431.05	6639.19	6024.48	4350.43	4069.36	4181.28	4427.34	4490.95	3221.16	4372.75	3045.29	3540.07	4014.82	4721.18	4369.41	4783.14	5013.41	4092.56	5279.15	5107.21	4427.92	5711.42	5368.8	4504.55	5386.95	5565.22	2789.05	3023.35	3133.1	3171.69	3254.81	3735.49	3552.55	3152.74	3083.62	3249.08	3450.08	2883.83	2903.23	2852.44	2814.54	3455.06	3384.02	4965.81
PARP6	717.352	713.198	587.443	721.761	865.179	592.546	774.879	894.457	735.127	917.071	910.096	836.214	1091.47	909.711	1063.7	1061.69	1011.65	1030.39	609.699	700.565	801.927	946.818	1052.68	1821.5	1191.48	1506.22	1862.37	1510.68	1364.66	1491.92	1315.77	1237.86	1604.53	1062.5	1352.07	1727.8	1300.13	1424.65	1674.45	1546.62	1445.13	2040.93	1481.36	1416.33	1627.6	1723.36	1388.47	1439.51	1288.98	1365.24	1431.45	1508.98	1218.83	1201.02	815.404	714.864	969.842	1034.01	1538.55
PARP8	961.392	890.175	949.131	915.98	982.723	976.77	1120.95	1040.39	1184.08	1288.84	1239.05	1313.97	1275.83	1418.08	1356.67	1293.38	1385.89	1286.43	1053.26	1066.93	1152.69	1217.65	1310.84	907.147	839.849	842.167	969.687	909.144	1192.93	936.387	1110.66	1043.07	895.353	1081.76	1093	958.647	1024.27	1108.46	913.209	1128.15	1030.16	1080.53	752.97	918.974	884.324	994.471	1776.12	1800.49	1388.57	1419.85	1946.36	1954.81	1951.57	2031.81	1351.16	1384.81	1997.54	1991.42	2084.48
PARP9	817.922	871.948	958.113	2223.02	2939.29	2030.98	1694.38	1620.11	1583.3	1468.07	1522.44	1325.08	1417.43	3045.28	1165.43	4077.65	10701	6489.95	999.481	889.408	806.676	693.95	690.969	831.431	1067.81	1470.77	956.058	983.577	1821.97	1219.2	1265.51	1431.47	1332.03	2735.52	1580.05	3652.55	5733.92	4218.3	4464.97	6001.56	4921.02	1345.14	1309.3	1394.45	1776.07	1297.85	2043.95	2135.05	3286.47	3094.54	1405.7	1310.07	1621.47	1562.23	2039.98	1908.8	2358.48	2374.38	2087.24
PARPBP	160.349	145.815	143.717	76.7691	116.177	85.8501	112.411	121.054	98.1892	133.001	108.612	112.86	91.1308	80.2686	83.0611	78.0936	75.3778	106.27	190.098	95.315	122.121	93.3887	135.295	153.595	128.285	58.796	129.473	141.27	57.392	94.4705	95.6629	83.9936	59.2388	88.171	69.267	53.4307	53.3388	55.6598	50.1841	38.1788	56.3327	81.0769	63.0889	58.0671	54.7483	51.3713	52.8607	66.0326	56.9086	29.1251	20.5964	41.154	29.0197	22.5756	38.268	18.7137	55.1046	41.778	52.3878
PARS2	172.305	190.5	222.761	199.468	206.386	213.725	203.982	181.581	198.962	193.801	212.231	228.058	173.149	199.967	211.194	204.592	183.816	221.863	190.098	215.055	238.136	214.794	212.606	90.8589	154.126	122.78	129.473	113.928	96.1089	104.571	127.28	95.3119	120.17	163.746	98.7191	113.696	174.184	108.359	108.143	168.436	119.358	109.822	140.926	133.807	136.407	129.882	66.9569	110.054	96.7446	134.704	56.6401	82.308	87.059	108.363	11.7748	52.3984	90.9227	114.89	110.29
PARVA	22.5052	5.29166	10.7788	13.1229	4.10038	10.206	16.4196	6.72524	13.5656	24.0668	5.61788	12.8648	10.5151	5.63289	15.4532	10.9718	7.27329	11.8078	17.0396	17.2758	12.2121	9.33887	7.59307	13.7009	4.61456	6.91718	12.2659	1.51904	38.7169	21.3895	9.72843	65.527	46.5448	6.66839	92.1742	68.9629	10.001	94.7401	101.075	11.9777	92.5864	3.68531	8.19336	4.20776	5.56762	6.78489	0	0	2.84543	3.64064	0	0	0	0	2.9437	7.48548	2.75523	0	8.27175
PARVB	1671.01	1529.29	1860.54	1358.22	1293.67	1655.17	1359.67	1425.75	1409.53	1078.57	1244.67	1119.83	686.285	1106.86	483.557	528.584	847.669	480.392	1691.72	1742.48	1146.58	599.125	488.027	1621.04	1714.77	2107.15	1760.84	1575.24	1472.15	1545.99	1751.93	1259.31	1348.11	1584.11	1234.26	1107.76	1349.3	1110.83	1099.1	1089.97	1012.87	1875.09	2389.19	2138.38	2047.03	1777.64	214.967	228.913	190.644	196.595	401.63	397.822	301.079	257.362	774.192	782.233	438.082	382.965	154.406
PARVG	6818.36	6351.17	6347.5	4846.3	3425.86	4636.51	6394.81	5634.41	5275.73	5815.93	5527.37	5090.38	5490.98	5090.72	4974.65	4468.11	4133.21	3664.78	6069.84	6762.6	5962.89	6140.67	6652.91	10249.8	8011.79	12962.8	9927.19	9917.8	8568.72	8846.36	10621.8	7364.04	8530.39	7225.58	7719.18	9667.24	6373.15	8161.27	9369.58	5069.55	6978	16811.7	12744	13566.7	13524.7	13911.9	7322.97	7193.15	10585	10055.5	7682.46	8512.01	8375.81	8402.65	8327.72	8129.24	7353.72	7234.56	4279.25
PASD1	0	0	0	0	0	0	0	0	0	0	0.624209	0	0	0	0	0	0	0	0	0	0	0	0	0	0	0	0	0	0	0	0	0	0	0	0	0	0	0	0	0	0	0	0	0.841551	0	0	0	0	0	0	0	0	0	0	0	0	0	0	0
PASK	157.536	196.379	127.549	118.106	171.532	148.287	186.299	221.26	139.532	242.568	164.791	188.294	154.922	138.71	150.025	141.343	88.6019	122.428	109.16	147.738	151.294	106.319	147.029	545.153	160.587	274.958	397.96	234.691	192.673	454.528	303.203	205.516	347.817	133.368	229.072	303.188	108.344	235.074	289.089	74.1118	178.48	375.902	273.658	223.853	239.408	240.379	606.136	559.076	768.266	677.159	623.041	637.887	881.473	830.784	312.032	351.818	517.984	543.114	363.957
PATE1	0	0	0	0	0	0	0	0	0	0	0	0	0	0	0	0	0	0	0	0	0	0	0	0	0	0	0	0	0	0	0	0	0	0	0	0	0	0	0	0	0	0	0	0	0	0	0	0	0	0	0	0	0	0	0	0	0	0	2.75725
PATE2	0	0	0	0	0	0	0	0	0	0	0	0	0	0	0	0	0	0	0	1.19144	0	0	0	0	0	0	0	0	0	0	0	0	0	0	0	0	0	0	0	0	0	0	0	0	0	0	0	0	0	0	0	0	0	0	0	0	0	0	0
PATE3	0	0	0	0	0	0	0	0	0	0	0	0	0	0	0	0	0	0	0	0	0	0	0	0	0	0	0	0	0	0	0	0	0	0	0	0	0	0	0	0	0	0	0	0	0	0	0	0	0	0	0	0	0	0	0	0	0	0	0
PATE4	0	0	0	0	0	0	0	0	0	0	0	0	0	0	0	0	0	0	0	0	0	0	0	0	0	0	0	0	0	0	0	0	0	0	0	0	0	0	0	0	0	0	0	0	0	0	7.0481	8.80435	2.84543	3.64064	10.2982	0	7.25492	0	0	0	0	0	0
PATJ	0	0	0	1.31229	0	0	0	0.672524	0	0	0	0	0	0	0	0	1.32242	1.86439	0	0	0	0	0.690279	59.1304	38.7623	36.3152	45.6564	30.3808	22.7746	73.6751	63.2348	38.1248	81.2418	77.057	47.4506	101.27	45.0046	40.2646	74.2159	37.4302	45.1777	38.3273	39.3282	29.4543	39.9013	41.6786	331.261	378.587	93.8992	91.016	370.735	370.386	224.903	189.635	103.029	89.8258	104.699	66.1485	317.084
PATL1	1579.58	1563.98	1573.7	1943.5	2048.14	1889.9	1799.21	1705.52	1609.79	1691.64	1674.75	1732.66	2024.51	1796.89	1943.89	2180.81	3286.87	2513.82	1660.3	1638.23	1662.88	1726.25	1767.8	1668.63	2351.58	2165.94	1674.29	2045.38	1991.87	1926.25	2498.58	1819.86	1663.76	2726.63	2048.56	1948.98	2793.62	2199.16	1866	2858.17	2141.2	2049.77	2184.35	2379.07	2094.35	2138.21	912.728	884.837	813.793	757.253	968.031	1015.13	732.747	794.662	921.377	823.403	699.829	619.707	1083.6
PATL2	50.6366	34.1018	33.534	38.0565	34.8532	26.4154	81.4665	56.492	44.5727	87.4004	56.803	75.4347	103.749	70.4111	108.173	125.208	103.149	106.27	45.2615	44.6789	75.9863	76.8661	89.046	261.039	116.287	216.162	241.229	153.423	176.276	235.879	162.14	150.712	270.806	124.477	160.896	305.673	199.187	174.677	301.811	141.486	215.291	327.256	231.872	225.536	257.967	235.533	257.256	268.533	133.735	134.704	108.131	123.462	134.216	108.363	103.029	71.1121	236.95	215.853	132.348
PATZ1	557.706	599.134	570.676	444.867	520.064	508.497	453.434	488.925	464.461	506.036	543.686	522.78	524.353	515.409	553.097	490.505	502.518	526.38	491.487	534.36	617.389	574.7	588.117	318.006	261.184	277.552	247.362	239.248	335.698	255.486	237.536	338.357	245.418	294.15	380.15	293.869	455.88	379.553	342.807	504.559	351.382	363.372	258.91	260.039	338.697	346.999	1247.51	1399.89	1169.47	1197.77	1359.36	1214.04	1545.3	1508.05	1368.82	1257.56	1016.68	884.302	1014.67
PAWR	0	0	0	0	0	0	0	0	0.645981	0	0	0	0	0	0.643885	0	0.661208	0	1.59747	0	0	0	0	9.37433	0.922911	13.8344	7.49582	0	0.910985	5.94154	0.810702	0.5957	9.30896	1.48187	0	6.83416	0	2.3685	0.706818	0	0	14.7413	8.19336	6.73241	5.56762	0	0	4.40217	2.84543	0	5.1491	6.859	3.62746	0	2.9437	0	2.75523	0	5.5145
PAX1	0	0	0	0	0	0	0	0	0	0	0	0	0	0	0	0	0	0	0	0	0	0	0	0	0	0	0	0	0	0	0	0	0	0	0	0	0	0	0	0	0	0	0	0	0	0	0	0	0	0	0	0	0	0	0	0	0	0	0
PAX2	0	0	0	0	0	0	0	0	0	0	0	0	0	0	0	0	0	0	0	0	1.3569	0	0	0	0	0	0	0	0	0	0	0	0.846269	0	0	0.621288	0	0	0	0	0	0	0	0	0	0	0	0	0	0	0	0	0	0	0	0	0	0	0
PAX3	0	0	0	0	0	0	0	0	0	0	0	0	0	0	0	0	0	0	0	0	0	0	0	0	0	0	0	0	0	0	0	0	0	0	0	0	0	0.592126	0	0	0	0	0	0	0	0	0	0	0	0	0	0	0	0	0	0	0	0	0
PAX4	0	0	0	0	0	0	0	0	0	0	0	0	0	0	0	0	0	0	0	0	0	0	0	0	0	0	0	0	0	0	0	0	0	0	0	0	0	0	0	0	0	0	0	0	0	0	0	0	0	0	0	0	0	0	0	0	0	0	0
PAX5	0	0	0	0	0	0.60035	0	0	0	0	0	0	0.701006	2.11233	0	3.22701	25.7871	3.10732	0	0	0	0	0	47.5928	1.84582	242.966	23.8503	1.51904	0.910985	77.8342	1.6214	2.9785	39.7746	5.18653	3.81787	72.0694	61.673	29.6063	35.3409	41.9218	62.4679	374.428	193.363	135.49	75.1629	66.8796	0	0	0	0	0	0	0	0	0	0	0	0	0
PAX6	0	0	0	0	0	0	0.631523	0	0	0	0	0	0	0	0	0	0	0	0	0	0	0.718375	0	0	0	0.864648	0	0	0	1.78246	0	1.1914	0.846269	0	0	0	0	1.77638	1.41364	0	1.1155	0	0	0	0.927937	0	7.0481	4.40217	0	18.2032	15.4473	20.577	0	13.5454	0	3.74274	2.75523	3.4815	5.5145
PAX7	0	0	0	0	0	0	0	0	0	0	0	0	0.701006	0	0	0	0	0	0	0	0	0	0	0	0	0	0	0	0	0	0	0	0	0	0	0	0	0	0	0	0	0	0	0	0	0	0	0	0	0	0	0	0	0	0	0	0	0	2.75725
PAX8	11.9559	6.46758	20.9587	10.4983	4.10038	6.60385	16.4196	6.05272	10.3357	8.86671	6.86629	14.6191	10.5151	5.63289	17.3849	20.6528	11.9018	18.6439	7.98733	18.4673	12.8905	14.3675	16.5667	346.85	105.212	48.4203	365.251	93.4208	129.36	325.596	102.149	148.925	344.432	162.264	128.171	370.287	176.685	136.189	342.807	253.028	220.869	62.6503	43.4248	61.4333	51.0366	67.8489	140.962	154.076	34.1452	21.8438	123.578	130.321	50.7844	81.2723	79.4798	104.797	35.818	87.0376	22.058
PAX9	0	0	0	0	0	0	0.631523	0	0	0	0	0	0	0	0	0	0	0	0	0	0	0	0	0	0	0	0.681438	0	0	1.18831	0	1.7871	0	0	0	0.621288	0	0	0	0	0	1.47413	0	1.6831	0	0	0	4.40217	0	0	0	0	0	0	0	0	2.75523	3.4815	2.75725
PAXBP1	578.804	489.773	431.151	592.5	603.439	468.273	598.053	583.078	494.822	670.703	559.291	546.171	672.966	566.809	667.709	615.713	497.89	588.527	480.837	497.425	487.805	602.717	696.491	720.381	441.152	633.787	693.704	701.795	774.337	680.901	582.084	671.949	684.632	460.86	740.666	784.686	366.704	798.778	771.845	375.051	707.784	777.601	570.258	600.868	624.502	666.858	2523.22	2236.3	1732.87	1780.27	2013.3	1899.94	1802.85	1688.66	1704.4	1639.32	1837.74	1542.31	3049.52
PAXIP1	307.336	268.111	258.691	255.897	244.656	238.339	288.606	281.788	230.615	278.668	256.55	238.584	276.196	235.877	228.579	212.982	189.767	231.806	261.984	237.096	253.062	247.121	232.624	258.155	220.576	275.823	246.681	245.325	226.38	237.068	221.322	216.239	260.651	204.497	259.615	254.107	203.354	239.811	251.627	196.134	205.809	284.506	249.898	236.476	252.399	278.18	556.8	493.043	472.341	451.439	638.489	631.028	417.158	519.24	420.948	430.415	385.733	442.151	681.041
PAXX	461.356	526.814	497.021	334.635	416.871	414.842	427.541	527.259	399.217	454.102	445.061	400.564	389.759	395.71	430.759	390.468	308.784	384.686	416.406	516.488	459.31	446.829	512.877	525.684	263.03	370.934	402.049	306.086	283.772	345.798	331.577	256.747	362.203	240.803	275.432	320.584	320.866	259.351	332.911	291.207	252.66	521.841	371.979	321.473	341.481	374.138	412.314	457.826	617.458	626.19	576.699	569.297	576.766	614.057	662.332	707.378	438.082	543.114	165.435
PBDC1	341.094	351.013	341.927	362.849	436.69	371.617	336.602	353.748	311.363	328.702	351.429	296.476	258.671	364.025	242.745	293.658	392.758	247.343	428.653	336.581	292.412	275.138	276.802	1104.01	1632.63	1175.06	1186.38	1400.55	1010.74	1177.61	1791.65	1129.45	1178.85	1741.19	1102.27	1097.82	1297.63	1026.75	906.141	1123.65	1065.86	981.768	1444.49	1402.02	1341.8	1293.01	148.01	132.065	170.726	163.829	139.026	130.321	134.216	148.999	126.579	220.822	121.23	114.89	121.319
PBK	44.307	29.9861	37.7257	13.7791	34.8532	20.4119	10.7359	22.8658	6.45981	35.4668	14.981	15.2039	13.3191	8.44933	2.57554	10.3264	5.28967	9.32197	44.1965	13.1058	24.4242	3.59187	13.8056	86.5323	66.4496	21.6162	62.6923	91.1423	5.9214	42.1849	67.2883	7.1484	20.3105	41.4922	3.81787	9.9406	20.002	6.51338	9.18864	1.49721	5.57749	29.4825	18.8447	10.9402	11.1352	18.4161	0	0	34.1452	43.6877	0	0	0	4.51513	0	0	5.51046	6.963	0
PBLD	130.811	121.708	109.584	109.576	76.5403	105.061	131.988	89.4457	142.762	183.034	159.173	192.388	241.146	164.058	216.989	210.401	159.351	205.083	108.095	130.462	165.542	215.512	202.942	87.9745	140.283	64.8486	80.4097	129.118	173.998	81.9933	102.959	160.243	95.6284	214.87	185.439	112.453	229.19	176.453	98.9545	178.168	151.15	97.2923	81.1143	97.62	103.001	103.712	169.154	149.674	116.663	69.1722	144.175	178.334	177.746	139.969	100.086	78.5976	258.992	282.002	176.464
PBOV1	0	0	0	0	0	0	0	0	0	0	0	0	0	0	0	0	0	0	0	0	0	0	0	0	0	0	0	0	0	0	0	0	0.846269	0	0	0	0	0	0	0	0	0	0	0	0	0	0	0	2.84543	3.64064	0	0	3.62746	4.51513	2.9437	0	0	3.4815	2.75725
PBRM1	2064.85	2029.65	1949.76	2038.65	2153.38	1829.27	1950.78	1934.85	1919.86	1872.78	1971.25	1773.59	2020.3	1868.71	2035.32	2074.32	1867.91	1969.42	2026.12	1875.92	1930.87	2001.39	1827.17	1453.02	2218.68	1868.5	1540.73	2375.77	2318.46	1755.73	2390.76	2350.63	1793.24	2771.83	2353.44	1829.07	2563.59	2492.26	1867.41	2750.37	2403.9	1765.27	1800.9	1850.57	2028.47	2074.24	4176	4248.1	3949.46	3833.6	4670.24	4369.18	4106.29	4420.31	4094.68	4244.27	3388.94	3498.91	5550.34
PBX1	35.8676	88.7823	35.3304	20.3405	53.3049	25.8151	45.4697	70.615	47.8026	64.6003	68.6629	66.6632	67.2966	93.6467	103.022	68.4125	80.6674	67.7396	27.6894	30.3817	65.1311	64.6537	84.9043	2.16331	0.922911	10.3758	1.36288	3.03808	8.19886	5.94154	0.810702	3.5742	2.53881	10.3731	5.4541	4.34901	0	4.73701	0	2.24581	2.78875	5.15944	0	0.841551	0.927937	2.90781	176.202	162.88	165.035	116.501	180.219	96.0259	217.648	252.847	97.142	86.0831	118.475	135.779	303.298
PBX2	2831.43	3360.79	2751.58	2661.98	3094.42	2312.55	2577.88	2943.64	2250.6	2732.21	2832.03	2709.8	3113.87	2955.15	3206.55	2799.75	2629.63	2813.99	2875.97	2752.82	3311.51	3590.44	3903.53	1029.73	902.607	1237.31	1043.28	1108.14	1642.96	958.965	1174.71	1536.31	1133.15	1367.76	1655.32	1356.89	1607.66	1674.53	1613.67	1569.07	1654.84	1533.83	1140.52	1402.87	1535.74	1709.79	2470.36	2447.61	1784.09	1769.35	2095.68	2085.13	1915.3	1923.44	2190.11	2058.51	1380.37	1375.19	1797.73
PBX3	339.687	367.476	363.484	294.61	246.023	275.561	305.026	347.022	319.761	395.835	373.901	437.404	489.302	373.883	626.5	536.974	497.229	627.058	389.249	344.921	502.052	612.774	633.676	713.891	774.323	666.643	729.139	824.078	859.059	761.111	794.488	951.332	735.408	962.472	838.84	851.164	930.095	911.874	812.841	985.911	880.128	652.301	685.785	643.787	666.259	692.059	306.592	321.359	364.215	407.752	180.219	219.488	192.255	167.06	147.185	194.623	283.789	309.854	264.696
PBX4	0	1.17592	1.19764	0	0	1.2007	1.26305	0	1.29196	0.633336	0.624209	0	2.10302	0	0.643885	0.645401	0.661208	0.621464	0	2.38288	0.678449	0	0.690279	87.9745	2.76873	28.5334	80.4097	11.3928	12.2983	75.4576	9.72843	16.6796	80.3956	5.92746	20.1802	48.4604	7.50076	15.9874	65.7341	4.49162	14.5015	31.6937	33.5928	26.0881	28.7661	31.0166	24.6683	8.80435	17.0726	3.64064	15.4473	13.718	3.62746	13.5454	11.7748	18.7137	11.0209	10.4445	11.029
PBXIP1	2183	2589.39	2577.32	2518.95	3062.3	2559.29	2548.83	2446.64	2634.31	3140.08	3097.32	3444.27	3748.98	3193.14	3923.19	4050.54	4201.98	4549.12	2502.16	2872.56	3769.46	3389.29	3951.16	3426.68	2629.37	3231.19	2840.24	2249.69	2851.38	2908.98	2764.5	3063.09	3067.73	3123.77	3468.8	3307.74	3414.51	3312.94	3242.88	3635.97	3142.36	2862.02	3135.6	3435.21	3672.78	3368.21	1377.9	1373.48	2253.58	2475.64	1637.41	1673.6	1777.46	1760.9	1268.73	1298.73	1793.66	1796.46	1036.73
PC	1870.74	1913.23	1961.14	2495.32	2340.63	2346.77	1890.78	2108.36	2016.75	1699.24	1962.51	1691.14	1802.99	1794.78	1774.55	2021.4	1667.57	1663.04	1513.33	2083.82	1975.64	1716.92	1560.03	655.482	1740.61	1743.99	735.272	1568.41	1184.28	908.462	1667.61	1110.98	781.106	1507.8	1089.73	849.3	1685.17	1104.31	968.341	1349.73	1246.57	1343.67	1884.47	1278.32	1297.26	1231.94	415.838	413.804	665.831	800.941	473.717	356.668	424.413	514.725	618.176	729.835	619.927	543.114	165.435
PCARE	0	0	0	0	0	0	0	0	0	0	0	0	0	0	0	0	0	0	0	0	0	0	0	55.5249	334.094	56.2021	61.3295	363.81	47.8267	168.146	367.248	97.6947	242.033	69.6477	51.2685	162.777	44.1712	43.2252	129.348	29.9442	55.2172	34.642	82.753	95.0953	122.488	92.0806	3.52405	4.40217	0	0	0	0	0	0	0	0	0	0	0
PCBD1	674.451	682.624	769.485	778.845	855.612	918.536	815.928	878.316	861.739	869.571	943.803	937.379	881.866	973.081	968.403	875.164	1010.99	990.614	697.027	782.179	846.705	785.902	733.766	853.785	1439.74	930.361	862.02	1183.33	1084.07	787.848	1244.43	1041.28	855.578	1284.78	967.011	807.053	1293.47	932.598	801.532	1306.31	918.055	925.014	1124.13	1353.21	1338.09	1173.79	59.9088	83.6413	179.262	203.876	46.3419	48.013	65.2943	108.363	250.214	228.307	137.762	94.0006	96.5038
PCBD2	392.434	382.763	370.67	358.256	319.829	327.791	394.702	361.145	370.793	397.735	393.876	371.326	386.254	411.905	350.917	313.665	317.38	310.732	340.793	347.304	354.151	351.285	325.121	459.342	442.075	335.483	413.633	436.723	407.21	371.94	394.001	397.332	341.893	361.575	431.964	339.223	300.031	382.513	311	271.743	310.666	381.061	398.198	420.776	398.085	394.493	532.131	523.859	358.524	345.861	478.866	500.707	399.021	406.361	267.876	247.021	316.852	330.743	454.946
PCBP1	8993.62	8889.4	10448.8	10018	9211.49	10906.6	8167.49	9404.58	8984.31	6993.3	7796.99	7836.44	8335.67	7412.18	8844.4	8601.26	8173.86	8546.38	9010.24	9491.59	9222.84	10325.9	9916.54	6042.84	8490.78	7255.26	5758.15	6745.29	5821.65	6361.61	6958.26	6111.28	5790.17	7105.55	5999.5	5235.59	7125.73	5710.46	5441.09	7239.75	5462.04	6375.59	7570.67	7206.21	7028.2	6945.79	1060.74	1131.36	1769.86	1864.01	1364.51	1454.11	1385.69	1399.69	2284.31	2432.78	1140.67	1225.49	1524.76
PCBP2	7686.92	8687.14	8391.87	6400.71	6574.95	7022.9	7025.7	7315.04	7766.63	8884.44	8247.04	10209.4	11211.2	8236.69	13940.1	10390.3	8222.13	10829	7914.38	8471.72	12616.4	16344.5	16896.6	6127.21	6556.36	6822.93	5908.07	6157.42	7291.98	5586.83	6148.37	6946.45	5372.96	6955.88	6984.51	5713.98	6774.02	6390.81	5492.68	6892.4	6387.9	6929.13	6251.54	6692.86	6519.69	7133.83	2935.53	3015.49	3292.16	2934.36	3254.23	3127.7	3068.83	2907.74	3082.05	2938.05	2906.77	3081.13	4814.16
PCBP3	44.307	121.708	53.8939	45.9302	62.189	36.021	39.786	87.4281	34.237	34.8335	58.6756	36.8402	41.3594	39.4302	36.0575	43.8873	42.3173	47.2313	53.7813	57.189	62.4173	32.3269	39.3459	31.0074	23.0728	11.2404	22.4875	9.11423	10.0208	24.9545	21.0783	23.828	19.4642	16.3005	19.6347	19.2599	16.6684	23.685	34.6341	14.2235	15.617	14.7413	19.6641	26.0881	37.1175	28.1088	81.0531	61.6304	36.9906	29.1251	149.324	130.321	65.2943	72.242	50.0428	63.6266	46.8389	45.2595	63.4168
PCBP4	29.538	107.009	28.1446	15.0914	27.3358	12.007	23.3664	82.0479	15.5036	21.5334	66.1661	13.4496	19.6282	62.6659	14.1655	23.8798	52.2355	18.6439	21.2995	26.2116	21.7104	14.3675	19.3278	134.846	59.0663	132.291	111.756	55.4449	56.4811	150.915	57.5599	49.4431	128.633	42.9741	63.2675	189.493	45.0046	43.2252	165.395	65.1285	64.6989	196.796	137.649	134.648	149.398	99.8348	24.6683	17.6087	11.3817	21.8438	25.7455	13.718	32.6471	9.03026	8.83109	7.48548	24.7971	20.889	30.3298
PCCA	402.983	447.439	472.469	393.688	408.671	470.675	527.954	412.257	535.519	555.436	510.603	536.814	487.199	469.642	498.367	489.214	444.332	454.912	507.994	479.554	485.77	447.548	443.849	281.951	430.077	359.693	347.534	382.038	455.948	382.635	454.804	478.347	389.284	494.943	541.046	441.114	485.883	516.334	403.593	421.464	505.321	297.036	342.483	453.596	424.067	456.526	715.382	735.163	731.276	673.519	906.242	864.234	725.492	623.088	638.782	640.009	699.829	644.078	1050.51
PCCB	928.338	861.365	938.352	834.618	882.264	950.354	908.131	910.597	972.202	901.238	945.052	959.015	747.273	905.487	692.82	702.842	826.511	699.148	951.557	1012.13	896.231	765.069	645.411	1114.82	2083.93	1676.55	1191.15	1798.54	1314.1	1227.52	1799.76	1583.37	1200.86	1870.86	1474.79	1084.15	1575.16	1225.11	1080.02	1323.53	1242.67	1146.13	1672.27	1691.52	1601.62	1469.41	426.41	471.033	441.042	436.877	453.121	493.848	464.315	483.119	553.415	583.868	493.187	515.262	430.131
PCDH1	18.2854	12.3472	10.7788	3.93688	0.683396	3.6021	3.78914	2.6901	9.04374	8.23337	4.99367	8.18671	7.01006	6.337	18.0288	6.45401	3.96725	6.83611	6.92235	12.5101	40.0285	50.2862	56.6029	30.2863	13.8437	23.3455	52.4708	10.6333	32.7955	108.136	10.5391	48.8474	172.639	7.40933	29.4521	100.027	10.8344	21.9087	65.7341	5.98883	70.2764	21.3748	13.9287	40.3945	41.7572	42.6479	7.0481	13.2065	25.6089	32.7658	87.5347	41.154	36.2746	45.1513	11.7748	14.971	77.1465	80.0746	27.5725
PCDH10	0	1.17592	1.19764	0	0	0	1.26305	0	1.29196	1.26667	0.624209	0	0	0	2.57554	0.645401	0	1.86439	0.532488	0.595719	2.03535	0	2.07084	0	0.922911	0	0	0	0	0	0	0	0	0	0	0	0	0	0	0	0.557749	0	0	0	0	0	126.866	132.065	5.69086	29.1251	36.0437	20.577	65.2943	54.1815	11.7748	11.2282	223.174	236.742	35.8443
PCDH11X	0	0	0.598821	0	1.36679	0	0	0	0	0	0	0	0	0	0	0	0	0	0	0	0	0	0	0	0	0	0	0	0	0.594154	0	0	0	0	0	0	0	0	0	0	0	0	0	0	0	0	0	0	0	0	10.2982	0	0	0	8.83109	0	0	0	11.029
PCDH11Y	0	0	0	0	0	0	0	0	0	0	0	0	0	0	0.643885	0	0	0	0	0	0	0	0	0	0	0	0.681438	0	0	0	0	0	0	0	0	0.621288	0	0	0	0	0	0	0	0	0	0	7.0481	17.6087	0	7.28128	0	6.859	3.62746	4.51513	0	0	8.2657	6.963	0
PCDH12	548.563	393.935	821.582	101.047	92.9418	304.378	678.888	379.304	789.389	606.103	650.425	898.199	269.887	629.475	171.917	74.2212	238.035	93.2197	787.55	928.13	842.634	405.163	392.769	90.1378	58.1434	92.5173	100.171	52.4068	77.8892	98.6296	32.4281	19.0624	74.4717	26.6736	23.4526	69.5842	12.5013	13.6189	69.2682	8.98325	17.848	48.6461	41.7862	41.236	56.6042	44.5864	782.339	752.772	697.131	644.393	2821.71	3038.54	3141.38	3138.01	1383.54	1628.09	2603.69	2691.2	1058.78
PCDH15	0	0	0	0	0	0	0	0	0	0	0	0	0	0	0	0	0	0	0	0	0	0	0	0	0.922911	0.864648	0	0	0	0	0	0	0	0	0	0	0	0	0	0	0	0	0	0	0	0	3.52405	0	8.53629	7.28128	82.3856	96.0259	0	0	2.9437	0	19.2866	3.4815	33.087
PCDH17	0	0	0	0.656146	0	0.60035	1.26305	0	0	0	0	0	0	0	0	0	0	0	0	0	0	0	0	0	0	0	0	0	0	0	0	0.5957	0	0	0	0	0	0	0	0	0	0	0	0	0	0	42.2886	52.8261	0	0	15.4473	0	10.8824	9.03026	8.83109	0	112.965	83.5561	16.5435
PCDH18	1.40657	1.17592	3.59292	6.56146	0	1.80105	5.05219	0.672524	1.93794	2.53335	0	1.16953	3.50503	0	4.50719	4.51781	2.64483	4.35025	3.19493	2.97859	2.03535	0.718375	5.52223	5.76882	0.922911	3.45859	1.36288	1.51904	2.27746	2.37662	4.86421	2.3828	1.69254	8.15026	2.72705	6.83416	6.66735	3.55275	8.48182	5.24023	5.57749	0	3.27735	3.36621	4.63969	6.78489	105.721	149.674	236.171	214.798	66.9383	54.872	148.726	176.09	26.4933	22.4565	135.006	125.334	195.765
PCDH19	0.703286	1.17592	0.598821	0.656146	0	3.00175	0.631523	1.34505	0.645981	1.26667	0.624209	1.16953	2.10302	1.40822	2.57554	1.9362	1.98363	1.24293	0.532488	0	0	0.718375	0.690279	0	0	0	0	0	0	0	0	0	0	0.740933	0	0	0	1.77638	0.706818	0	0	0	0	0.841551	0	0	14.0962	0	5.69086	0	10.2982	0	10.8824	0	0	11.2282	11.0209	6.963	2.75725
PCDH20	97.7568	58.7962	99.4042	288.048	167.432	278.563	288.606	182.927	312.009	269.801	183.517	273.67	253.764	152.792	238.881	221.373	93.2304	230.563	102.238	108.421	187.93	156.606	162.216	0	0	0	0	0	0	0	0	0	0	0	0	1.24258	0	0	0	0	0	0	0	0	0	0	3.52405	0	8.53629	0	5.1491	0	0	4.51513	8.83109	11.2282	11.0209	10.4445	0
PCDH7	0	0	0	0.656146	0	0.60035	0	0	0.645981	0	0.624209	0	0	0	0.643885	1.2908	0	0	0.532488	0	0	0	0	0	0	0	0	0	0	0	0	0	0	0	0	0	0	0	0	0	0	0	0	0	0	0	3.52405	4.40217	11.3817	3.64064	30.8946	20.577	18.1373	9.03026	0	3.74274	24.7971	13.926	27.5725
PCDH8	0	0	0	0.656146	0	0	0	0	0	0	0	0	0	0	0.643885	0	0	0	0	0	0	0	0.690279	0	0	0	0	0	0	0	0	0	0	0	0	0	0	0	0	0.748604	0	0	0	0	0	0	0	0	0	3.64064	5.1491	6.859	10.8824	0	2.9437	0	5.51046	3.4815	5.5145
PCDH9	0.703286	1.76389	1.19764	1.31229	3.41698	1.80105	0.631523	1.34505	1.93794	3.80002	1.87263	1.7543	4.20604	1.40822	1.93165	1.2908	1.32242	4.35025	2.66244	1.78716	3.39225	0.718375	0.690279	2.16331	0	19.8869	4.77007	0	0.910985	14.2597	0	0.5957	8.46269	1.48187	0	11.8045	0.833418	1.77638	11.3091	0.748604	3.34649	15.4783	10.6514	7.57396	3.71175	6.78489	736.526	717.554	73.9812	87.3754	190.517	226.347	148.726	162.545	267.876	220.822	526.249	598.818	295.026
PCDHA1	0	0	0	0	0	0	0	0	0	0	0	0	0	0	0	0	0	0	0	0	0	0	0	0.721102	1.84582	0.864648	0.681438	0	0	0.594154	0.810702	1.7871	0	0	1.09082	0.621288	0	4.14488	0.706818	0.748604	1.1155	0	0	0	0.927937	0	0	0	0	0	0	0	0	0	0	0	0	0	2.75725
PCDHA10	40.7906	13.5231	11.3776	34.7757	6.83396	17.4102	32.8392	5.38019	23.2553	40.5335	11.2358	27.484	23.8342	12.674	12.8777	21.9436	9.25692	13.0508	19.7021	22.0416	29.8518	23.7064	23.4695	0	0	0	0	0	0	0	0	0	0	0	1.09082	0	0	0	0	0	0	0	0	0	0	0	0	17.6087	2.84543	0	10.2982	0	7.25492	13.5454	29.437	11.2282	5.51046	0	19.3008
PCDHA11	0.703286	0	0	0	1.36679	0	0	0	1.93794	1.90001	0	0	0	1.40822	1.28777	2.58161	0	1.24293	0	0	0	0	0	0	0	0	0	0	0	0	0	0	0	0	0	0	0	0	0	0	0	0	0	0	0	0	0	4.40217	0	3.64064	0	0	3.62746	0	0	0	2.75523	0	5.5145
PCDHA12	6.32957	0.587962	1.79646	1.31229	1.36679	1.2007	6.31523	2.01757	1.29196	4.43336	2.49683	1.16953	3.50503	4.92878	2.57554	2.58161	1.98363	1.86439	2.12995	2.97859	2.7138	1.43675	1.38056	0	0	0	0	0	0	0	0	0	0	0	0	0	0	0	0	0	0	0	0	0	0	0	0	0	2.84543	3.64064	0	0	0	0	0	3.74274	2.75523	6.963	2.75725
PCDHA13	0	0	0	0	0.683396	0	0	0	0.645981	1.90001	0	0	0	0	0	0	0	2.48586	0	0	0	0	0	0	0	0	0	0	0	0.594154	0	0	0	0	1.63623	0	0	0	0	0	0	0	0	0	0	0	0	0	2.84543	0	0	0	3.62746	4.51513	0	3.74274	2.75523	3.4815	0
PCDHA2	0	0.587962	0	1.31229	1.36679	0	0	0	2.58393	1.90001	1.87263	0.584765	0	2.11233	1.93165	2.58161	0	0	0	0	0	0	0	0	0	0	0.681438	0	0	0	0	0	0	0	0	0	0	0	0	0	2.231	0	0	0	0	0	0	0	0	0	0	0	0	0	0	3.74274	0	0	2.75725
PCDHA3	0	0	0	0.656146	0	0	0	0	0	0	0.624209	0	1.40201	1.40822	1.28777	0	5.95088	0	0	0	0	0	0	0	0	0	0	0	0	0	0	0	0	0	0.54541	0	0	0	0	0	0	0	0	0	0	0	0	0	0	3.64064	10.2982	0	0	9.03026	2.9437	0	5.51046	3.4815	0
PCDHA4	37.9774	14.6991	54.4927	76.7691	36.22	70.241	75.1513	37.6613	80.7477	83.6004	40.5736	83.0367	94.6358	40.1343	101.09	98.101	32.3992	100.056	43.6641	46.4661	70.5587	50.2862	46.939	0	0.922911	0	0	0	0.910985	0	0	1.1914	0	0.740933	2.18164	0	0.833418	0.592126	0	2.24581	0.557749	0	0	0	0	0.96927	10.5721	4.40217	0	7.28128	15.4473	13.718	36.2746	27.0908	23.5496	44.9129	5.51046	6.963	8.27175
PCDHA5	2.10986	1.76389	1.79646	1.31229	0	3.00175	3.15762	1.34505	3.22991	10.1334	1.87263	8.77148	4.90704	6.337	5.15108	5.16321	2.64483	6.21464	4.25991	1.19144	1.3569	5.02862	2.76112	0	0	0	0	0	0.455492	0	0.810702	0	0	0	0	0	0.833418	0	0	0	0	0	0	0	0	0	7.0481	8.80435	2.84543	0	5.1491	20.577	0	0	5.88739	7.48548	2.75523	0	11.029
PCDHA6	0	0	0.598821	0	0	1.80105	1.89457	0	0.645981	0.633336	0	1.7543	0	0	0	2.58161	0	0	0	1.78716	1.3569	1.43675	0.690279	0	0	0	0	0.759519	0	0	0	1.1914	0	0	0	0.621288	0	0	0	0	0	0	0	0	0	0	17.6202	4.40217	2.84543	0	0	6.859	7.25492	13.5454	11.7748	7.48548	0	0	11.029
PCDHA7	0.703286	0	0	1.31229	0	1.2007	1.89457	2.01757	0	1.26667	1.87263	3.50859	2.10302	0	3.86331	3.22701	1.32242	3.72879	0	0	1.3569	0	1.38056	0	0	0	0	0	0	0	0	0	0	0	0	0	0	0	1.41364	0	0	1.47413	0	0	0	0	3.52405	0	2.84543	0	0	13.718	0	0	11.7748	18.7137	2.75523	0	0
PCDHA8	0	0	0	0	0.683396	0	0	1.34505	0	1.26667	0.624209	0	0	0.704111	0	0	0	0	0	0	0	0	0	0	0	0	0	0	0	0	0	0	0	0	0	0	0	0	0	0	0	0	0	0	0	0	0	0	0	0	0	0	10.8824	4.51513	14.7185	3.74274	0	0	2.75725
PCDHA9	0	0	0	0	0	0	0.631523	0	0	0.633336	0	1.16953	0.701006	0	0	0	0	0	0	0	2.03535	0.718375	0	0	0	0	0	0	0	0	0	0	0	0	0	0	0	0	0	0	0	0	0	0	0	0	3.52405	8.80435	0	0	0	6.859	10.8824	9.03026	11.7748	11.2282	8.2657	3.4815	5.5145
PCDHAC1	0	0	0	0.656146	0	0.60035	0	4.03514	0	2.53335	0	0.584765	0.701006	0.704111	0	1.2908	2.64483	1.24293	0	2.38288	0	0	0	0	0	0	0	0	0	0	0	0	0	0	0	0	0	0	0	0	0	0	0	0	0	0	0	0	2.84543	3.64064	0	13.718	0	0	5.88739	0	5.51046	0	8.27175
PCDHAC2	0	0	2.9941	0.656146	0	0	0.631523	0	3.22991	0	0	0	1.40201	2.11233	1.28777	0	0	0	1.06498	2.38288	0	0.718375	0	0	0	0	0	0	0	0	0	0	0	0	0	0	0	0	0	0	0	0	0	0	0	0	0	0	0	0	0	0	0	0	0	0	2.75523	0	11.029
PCDHB1	0	0	0	0	0	0	0	0	0	0	0	0	0	0	0	0	0	0	0	0	0	0	0	0	0	0	0	0	0	0	0	0	0	0	0	0	0	0	0	0	0	0	0	0	0	0	0	0	0	0	0	0	0	0	0	0	2.75523	0	0
PCDHB10	2.81314	0	1.19764	1.96844	1.36679	2.4014	2.52609	2.6901	3.87589	1.90001	0.624209	2.33906	3.50503	3.52055	1.28777	2.58161	1.32242	2.48586	0	0	2.03535	0.718375	1.38056	1.4422	0	0	0	0	0	0	0	0	0.846269	0	0	0	0	0	0	0	0	0	0	0	0	0	0	0	0	0	5.1491	6.859	0	0	0	0	0	0	11.029
PCDHB11	0	0	0.598821	0.656146	0	0	0.631523	0	0	0	0	0	0	2.11233	0	0	0.661208	0	0	0	0	0	0	0	0	0	0.681438	0	0	0	0	0	0	0	0	0	0	0	0	0	0	0	0	0	0	0	0	0	0	0	15.4473	20.577	0	4.51513	2.9437	3.74274	5.51046	0	5.5145
PCDHB12	0	0	0	0	0	0.60035	0	0	0.645981	0	0	0	0	0.704111	0	0	0	0	0	0	0	0	0	0	0	0	0	0	0	0	0	0	0	0	0	0	0	0	0	0	0	0	0	0	0	0	0	0	0	0	0	0	0	0	0	0	0	3.4815	5.5145
PCDHB13	0.703286	0.587962	1.19764	1.31229	0.683396	0	0	0	0.645981	1.26667	0	1.16953	0	0	0	0	0	1.24293	0.532488	0.595719	4.0707	0	1.38056	0	0	0.864648	0	0	0	1.18831	0	1.1914	1.69254	0.740933	0.54541	4.34901	0	0	3.53409	0.748604	0	0	0	0	0	0.96927	0	4.40217	2.84543	14.5626	41.1928	41.154	7.25492	0	0	3.74274	30.3076	17.4075	16.5435
PCDHB14	0.703286	0.587962	0.598821	0.656146	0.683396	1.80105	1.26305	0	0	3.80002	1.24842	0.584765	1.40201	0	1.28777	0.645401	0	0	0.532488	0	0	0	0.690279	0	0	0	0.681438	0	0	0.594154	0.810702	0.5957	0.846269	0	0	1.24258	0.833418	1.18425	0	0	0.557749	0	0	0	1.85587	0.96927	3.52405	13.2065	0	3.64064	36.0437	54.872	3.62746	4.51513	2.9437	3.74274	13.7762	10.4445	5.5145
PCDHB15	1.40657	0	0.598821	0	0	1.80105	0.631523	0	0	0.633336	0.624209	0.584765	1.40201	0	1.28777	1.2908	0	0.621464	0	0	0	0	0.690279	0	0	0	2.04432	0	0.455492	0.594154	1.6214	0	0	0	0.54541	0	0	1.77638	1.41364	0	0.557749	0	0	0	0	0	7.0481	13.2065	0	0	10.2982	20.577	3.62746	13.5454	0	0	27.5523	13.926	11.029
PCDHB16	0.703286	0.587962	1.19764	0.656146	0	1.2007	1.26305	0	0	3.80002	0	0.584765	0	0	1.28777	0	0	1.24293	0.532488	1.78716	0	0	0.690279	0	0	0	0.681438	0	0	0	0	0	0	0	0	0	0	0	0	0	0	0	0	0	0	0	0	0	0	0	0	0	3.62746	0	0	0	2.75523	0	5.5145
PCDHB2	94.2403	60.5601	77.8467	97.1096	64.9226	76.8448	98.5177	65.9074	93.0213	114.001	65.5419	120.462	138.098	80.9728	126.201	116.172	96.5364	128.643	75.0809	91.7407	112.623	117.095	103.542	0	0.922911	0	2.04432	0	0	0.594154	1.6214	0	0	0	0	0.621288	0	0	0	0.748604	1.1155	0	0.819336	0	0	0	3.52405	13.2065	2.84543	3.64064	0	0	0	0	0	0	0	3.4815	2.75725
PCDHB3	2.81314	1.76389	1.79646	2.62458	0.683396	3.00175	1.89457	0.672524	2.58393	3.80002	3.12104	5.84765	6.30906	3.52055	4.50719	1.2908	3.30604	4.97172	4.7924	5.36147	1.3569	3.59187	8.28335	0	0	0	0	0	0	0	0	0	0	0	0	0	0	0	0	0	0	0	0	0	0	0	10.5721	0	0	3.64064	5.1491	6.859	0	0	0	3.74274	8.2657	10.4445	0
PCDHB4	0.703286	0	3.59292	1.31229	3.41698	0	0.631523	0	0	0	0.624209	2.33906	6.30906	0	3.21942	0.645401	0	1.24293	1.59747	1.78716	0.678449	0.718375	2.07084	0	0.922911	0	0	0	0.455492	0	0	1.1914	0	0	0	0	0	0	0.706818	0.748604	0	0	0	0.841551	0	0	0	0	8.53629	10.9219	0	6.859	0	4.51513	2.9437	0	24.7971	31.3335	5.5145
PCDHB5	5.62629	0	1.79646	3.28073	0	1.80105	4.42066	0.672524	1.93794	1.90001	1.24842	2.92383	2.80402	0	8.3705	4.51781	0	3.72879	4.25991	2.97859	2.03535	7.18375	2.76112	0	0	0	0	0	2.27746	0	1.6214	1.7871	1.69254	0	0.54541	0.621288	0	1.77638	0	0	2.231	0	0	0	0	0	0	4.40217	0	0	5.1491	0	10.8824	0	0	3.74274	5.51046	0	16.5435
PCDHB6	0	0	0	0	0	1.2007	0	0	0	0.633336	0	0	0	0	0	0	0	0	0	0	0	0	0	0	0	0	0	0	0	0	0	0	0	0	0	0	0	1.77638	0	0	0	0	0	0	0	0	7.0481	4.40217	5.69086	0	0	13.718	0	4.51513	2.9437	0	0	0	2.75725
PCDHB7	0	0	0	0	0	0	0	0	0	0	0	0	0	0	0	0	0	0	0	0	0	0	0	0	0	0	0	0	0	0	0	0	0	0	0	0	0.833418	0	0	0	0	0	0	0	0	0	0	0	0	0	5.1491	0	3.62746	0	2.9437	0	0	0	2.75725
PCDHB8	0	0	0	0	0	0	0.631523	0	0	0.633336	0	0	0	0	0	0	0	0	0	0	0	0.718375	0	0	0	0	0	0	0	0	0	0	0	2.2228	0	0	0	0	0	0	0	0	0	0	0	0	0	0	0	7.28128	0	0	0	9.03026	0	3.74274	0	0	2.75725
PCDHB9	1.40657	5.87962	1.79646	0.656146	3.41698	3.6021	0	0.672524	3.87589	5.70003	4.99367	2.33906	7.01006	2.11233	2.57554	7.09941	5.28967	3.10732	1.06498	3.57431	3.39225	4.31025	2.76112	0.721102	0	0	0	0	0	0	0	0	0	0	1.63623	0	0	0	0	0	0	0	0	0	0	0	0	0	2.84543	3.64064	10.2982	0	7.25492	9.03026	2.9437	3.74274	13.7762	3.4815	8.27175
PCDHGA1	0	0	0	0	0	0	0.631523	0	0	0	0.624209	0	0	0	0	0	0	0	0	0	0	0	0	0	2.76873	0.864648	0.681438	0	0	0	0	0	0	0	2.72705	0	2.50025	0.592126	0	0	0	0.737063	0	0	0	2.90781	28.1924	48.4239	0	0	0	20.577	14.5098	0	2.9437	0	11.0209	13.926	2.75725
PCDHGA10	386.104	134.055	331.747	309.701	138.046	298.974	425.015	198.395	493.53	487.669	265.289	592.367	632.308	227.428	578.852	633.784	205.636	609.657	276.894	369.941	523.763	487.777	494.24	67.0625	54.4518	42.3677	81.7726	50.1282	72.4233	136.655	74.5846	104.843	160.791	111.881	124.353	229.255	133.347	139.742	225.475	131.754	143.899	24.3231	52.4375	100.986	97.4334	103.712	102.197	101.25	179.262	163.829	324.393	294.937	170.491	221.241	111.86	119.768	220.419	146.223	223.337
PCDHGA11	13.3624	1.17592	17.9646	20.3405	3.41698	12.007	15.7881	0.672524	24.5473	17.1001	7.4905	32.7469	25.2362	1.40822	18.0288	29.6885	3.30604	25.48	10.1173	30.9774	33.244	16.5226	26.2306	41.1028	20.304	25.9394	26.5761	41.014	50.1042	39.2142	48.6421	38.7205	64.3164	37.0466	43.6328	42.2476	50.0051	34.9354	45.9432	37.4302	33.4649	27.2713	23.7608	54.7008	53.8204	22.2932	119.818	83.6413	173.571	189.313	283.201	329.232	206.765	203.181	120.692	142.224	154.293	139.26	245.395
PCDHGA12	4.923	0	3.59292	1.96844	0	1.80105	6.31523	3.36262	0.645981	1.26667	1.87263	0.584765	4.20604	0	1.28777	5.80861	0	0.621464	0	1.78716	3.39225	1.43675	0.690279	18.0276	17.5353	21.6162	36.1162	18.2285	25.9631	56.4446	11.3498	16.0839	79.5493	11.114	21.8164	67.0991	11.6679	24.8693	59.3727	29.1955	30.6762	14.7413	23.7608	10.0986	30.6219	2.90781	105.721	70.4348	128.044	174.751	324.393	274.36	319.217	261.877	150.128	168.423	203.887	184.52	168.192
PCDHGA2	0	0	0	0	0	0	0	0	0	0	0	0	0	0	0	0	0	0	0	0	0	0	0	0	1.84582	2.59394	3.40719	1.51904	3.18845	4.15908	2.43211	1.1914	2.53881	0.740933	1.63623	4.34901	2.50025	2.3685	0.706818	2.24581	10.0395	0	0	0	0	0.96927	3.52405	17.6087	0	0	0	0	7.25492	22.5756	2.9437	0	2.75523	3.4815	2.75725
PCDHGA3	0	0	0	0	0	0	0	0	0	0	0	0	0	0	0	0	0	0	0	0	0	0	0	1.4422	2.76873	0	0	5.31663	2.73295	0	0.810702	5.957	1.69254	0.740933	15.8169	1.86386	3.33367	13.0268	2.12045	6.73743	11.7127	2.21119	0	0.841551	0	0	14.0962	4.40217	14.2272	7.28128	0	0	25.3922	18.0605	0	0	8.2657	10.4445	22.058
PCDHGA4	0	1.17592	0	0	0	0	0	0	0	0	0	0	0	0	0	0	0	0	0	0	0	0	0	0	10.152	2.59394	2.04432	8.35471	3.64394	10.1006	12.9712	19.0624	2.53881	0.740933	22.9072	9.31931	13.3347	18.948	2.12045	11.2291	21.7522	0	5.73536	9.25707	0.927937	4.84635	14.0962	17.6087	19.918	21.8438	20.5964	20.577	21.7648	27.0908	2.9437	3.74274	11.0209	10.4445	11.029
PCDHGA5	0	0	0	0	0	0	0	0	0	0.633336	0.624209	0	0	0	0	0	0	0	0	0	0	0	0	0.721102	2.76873	0.864648	1.36288	2.27856	2.73295	2.97077	2.43211	1.7871	0.846269	0.740933	2.18164	3.10644	4.16709	4.14488	3.53409	0	3.90424	0.737063	0	0	0	0	28.1924	61.6304	28.4543	21.8438	25.7455	34.295	18.1373	49.6664	23.5496	0	44.0837	31.3335	44.116
PCDHGA6	0	0	0	1.31229	0	0.60035	0	1.34505	0	0	0.624209	0.584765	0	0	0	0	0	0	0	0	0	0	0	10.8165	4.61456	1.7293	13.6288	7.59519	11.8428	5.94154	5.67492	8.93549	12.694	4.4456	8.72655	17.3961	11.6679	16.5795	15.55	10.4805	9.48173	2.21119	6.55469	4.20776	6.49556	1.93854	105.721	114.457	91.0538	54.6096	211.113	192.052	159.608	108.363	35.3243	37.4274	154.293	188.001	129.591
PCDHGA7	0.703286	0	0	0	0	0	0	0	0	0	0	0.584765	0	0	0	0	0	0	0	0	0	0	0	0.721102	8.3062	4.32324	1.36288	3.79759	4.09943	0.594154	4.05351	0.5957	2.53881	0	8.72655	4.9703	15.8349	4.73701	1.41364	5.24023	7.80849	2.21119	7.37403	2.52465	4.63969	6.78489	52.8607	92.4456	25.6089	29.1251	61.7892	96.0259	47.157	85.7874	23.5496	14.971	57.8599	45.2595	90.9893
PCDHGA8	0	0	2.9941	0.656146	0	0	0	0.672524	1.93794	0	0	0.584765	0.701006	0	0.643885	4.51781	0	3.10732	1.59747	2.38288	2.03535	6.46537	0	0.721102	0	0	0	0	1.82197	0	0	4.1699	3.38508	0.740933	0.54541	0.621288	0	0.592126	2.12045	2.24581	0.557749	0.737063	0	0	0	0.96927	56.3848	79.2391	102.436	94.6567	190.517	150.898	123.334	135.454	52.9865	59.8839	68.8808	69.63	159.921
PCDHGA9	0	0	0	0.656146	0	0	0	0	0	0	0.624209	0.584765	0.701006	0	0.643885	0	0	0	0	0	0	0	0	5.04772	2.76873	3.45859	0	9.87374	4.55492	9.50647	3.24281	4.1699	11.0015	0	4.36328	5.59159	5.83393	1.77638	12.7227	0	7.80849	9.58182	3.27735	2.52465	10.2073	10.662	63.4329	96.8478	128.044	105.579	149.324	109.744	130.589	130.939	50.0428	104.797	46.8389	59.1855	143.377
PCDHGB1	0	0	0.598821	0	0	0	0	0	0	0	0.624209	2.92383	0	0.704111	0.643885	0	1.98363	0	0.532488	0	0.678449	0	0	0.721102	0.922911	0	0	0	1.36648	0	5.67492	0	0	2.96373	11.4536	1.86386	4.16709	9.47401	2.12045	0	0	0.737063	0.819336	0	0	0	14.0962	8.80435	11.3817	14.5626	5.1491	13.718	21.7648	18.0605	0	0	5.51046	3.4815	27.5725
PCDHGB2	2.10986	5.29166	0.598821	5.90532	2.05019	1.80105	1.89457	0	0.645981	0.633336	3.12104	0	3.50503	4.92878	3.21942	0	5.95088	0.621464	0	2.97859	0.678449	0.718375	0	3.60551	8.3062	9.51112	4.77007	15.1904	10.9318	7.724	7.29632	8.93549	7.61642	11.114	22.3618	5.59159	5.83393	13.0268	12.0159	14.2235	15.617	0.737063	13.9287	4.20776	6.49556	12.6005	59.9088	57.2283	17.0726	21.8438	61.7892	41.154	68.9217	27.0908	23.5496	22.4565	101.944	52.2225	63.4168
PCDHGB3	0	0	0	0	0	0	0	0	0	0	0	0	0	0	0	0	0	0	0	0	0	0	0	6.48992	0.922911	2.59394	6.13295	3.79759	13.6648	4.15908	5.67492	15.4882	9.30896	12.5959	23.4526	13.6683	11.6679	11.8425	14.1364	9.73185	16.1747	0.737063	5.73536	2.52465	4.63969	4.84635	119.818	123.261	93.8992	87.3754	169.92	116.603	152.353	135.454	38.268	48.6556	190.111	104.445	104.776
PCDHGB4	129.405	14.6991	129.345	129.917	16.4015	134.478	128.199	11.4329	131.134	173.534	23.7199	187.71	234.136	40.1343	182.863	208.465	36.3665	232.428	105.433	150.121	198.107	189.651	184.304	28.8441	53.5289	22.4808	29.3018	24.3046	41.9053	30.3019	49.4528	37.5291	82.0881	77.057	82.3568	79.5248	85.0087	80.5291	74.2159	54.6481	49.6397	11.793	43.4248	68.1657	86.2982	35.863	74.005	114.457	176.417	91.016	226.56	130.321	188.628	189.635	117.748	82.3403	71.636	83.5561	168.192
PCDHGB5	11.2526	4.7037	10.7788	3.93688	6.15056	9.6056	14.525	4.70767	4.52187	15.2001	16.8536	13.4496	11.2161	4.92878	14.1655	12.908	0.661208	8.07904	3.19493	5.95719	8.14139	5.747	0	35.334	115.364	46.691	66.781	91.1423	97.0199	84.964	111.066	128.671	139.634	162.264	165.259	165.884	130.847	136.781	99.6614	104.805	126.609	36.1161	93.4044	79.1058	77.0188	123.097	91.6253	39.6196	199.18	200.235	221.411	246.924	239.412	216.726	126.579	157.195	179.09	181.038	212.308
PCDHGB6	94.9436	115.829	102.398	137.791	125.745	119.47	153.46	142.575	200.9	226.734	296.499	312.265	395.368	295.727	450.719	335.609	282.336	320.676	107.03	193.609	244.242	310.338	370.68	5.04772	14.7666	7.78183	11.5845	13.6713	28.696	24.3603	17.8355	11.914	39.7746	21.487	28.3613	30.4431	38.3372	37.3039	48.7704	35.1844	41.8312	6.63357	9.0127	20.1972	12.0632	35.863	70.481	114.457	150.808	156.548	267.753	267.501	155.981	144.484	64.7613	63.6266	88.1674	69.63	187.493
PCDHGB7	174.415	224.602	162.28	82.6744	181.783	108.063	147.776	207.81	167.955	185.568	302.117	214.024	299.33	412.609	335.464	328.509	421.19	242.993	123.005	176.929	283.592	329.016	255.403	14.422	21.227	11.2404	12.2659	18.2285	19.1307	7.724	26.7532	15.4882	13.5403	31.1192	41.4511	23.6089	46.6714	35.5275	35.3409	45.6648	36.2537	2.21119	11.4707	15.9895	31.5499	30.0474	119.818	79.2391	147.962	120.141	257.455	342.95	275.687	207.696	103.029	82.3403	135.006	174.075	184.736
PCDHGC3	1730.08	1554.57	1760.53	1448.11	1395.49	1438.44	1580.7	1632.89	1492.22	1549.77	1845.16	1649.04	1934.78	2203.87	1471.28	1822.61	2397.54	1619.54	1668.29	1865.2	1887.45	1512.9	1262.52	359.83	305.484	669.237	474.963	272.667	162.155	682.683	412.648	251.981	835.268	328.974	189.803	695.842	295.03	214.942	522.339	270.995	232.581	388.432	557.149	553.741	506.654	371.23	38.7645	26.413	139.426	141.985	159.622	185.193	170.491	171.575	52.9865	67.3694	146.027	184.52	79.9603
PCDHGC4	7.03286	6.46758	5.98821	0	4.78377	0	1.89457	2.01757	1.93794	5.70003	1.87263	8.18671	7.01006	2.11233	4.50719	4.51781	3.30604	3.10732	2.66244	1.19144	8.14139	0	3.45139	2.16331	0	0	0	0	0.455492	2.97077	0	0	0.846269	0.740933	2.18164	0	0	0	0.706818	0	0	1.47413	0.819336	0.841551	8.35144	0	45.8126	26.413	51.2178	25.4845	87.5347	54.872	83.4316	63.2118	38.268	22.4565	35.818	27.852	35.8443
PCDHGC5	2.10986	0.587962	0	1.96844	2.05019	0	0.631523	0.672524	1.93794	4.43336	0	4.09336	6.30906	2.11233	4.50719	7.09941	7.9345	0.621464	0.532488	0	0.678449	0.718375	2.76112	0.721102	0	0.864648	0	0	0	0	0	4.1699	0	0	0	3.10644	0	0	0	0	0.557749	3.68531	0.819336	0	0	0.96927	10.5721	17.6087	25.6089	29.1251	92.6838	27.436	32.6471	58.6967	29.437	22.4565	24.7971	41.778	19.3008
PCED1A	637.88	637.351	532.352	599.061	649.909	542.717	683.308	796.941	632.416	768.87	786.503	844.986	1071.14	825.218	1043.74	908.725	664.514	876.886	472.317	696.395	864.344	956.875	1022.99	1417.69	676.494	1207.91	1292.01	907.625	872.723	1117.01	856.912	761.9	1111.15	552.736	734.121	1086.63	705.072	817.726	1194.52	584.66	771.925	1740.94	1182.3	1104.12	1193.33	1197.05	1036.07	1100.54	1160.94	1073.99	1225.49	1241.48	1178.92	1173.93	918.433	879.544	928.513	877.339	457.704
PCED1B	516.915	403.93	682.656	263.771	187.934	431.051	506.482	344.332	565.234	538.969	429.455	583.011	412.893	352.055	355.424	258.806	327.959	426.946	618.219	682.694	692.697	397.98	423.831	177.391	52.6059	227.402	110.393	51.6473	86.999	87.9348	40.5351	94.7162	43.1597	64.4611	79.6298	55.9159	65.0066	82.3055	26.8591	29.9442	30.6762	337.575	119.623	193.557	163.317	190.946	331.261	272.935	349.988	404.111	648.787	692.759	769.022	767.572	373.849	348.075	462.879	365.558	430.131
PCF11	1211.76	1263.53	1089.85	1171.88	1427.61	1111.25	1343.88	1332.94	1226.07	1348.37	1320.83	1319.82	1502.26	1350.48	1495.1	1321.78	1196.79	1330.56	1321.1	1074.68	1250.38	1425.97	1719.48	1780.4	1233.01	1563.28	1634.09	1495.49	1789.63	1670.76	1743.82	2036.1	1681.54	1520.39	1845.67	1804.84	1429.31	1843.88	1669.5	1235.2	1790.93	1897.2	1641.95	1496.28	1584.92	1722.39	7100.96	7303.21	4279.53	4259.55	6194.37	5843.86	6068.74	5625.85	4365.5	4382.75	5397.5	5392.85	5770.92
PCGF1	158.943	152.87	183.239	192.907	216.636	222.13	179.984	185.617	177.645	179.868	181.02	156.717	199.086	187.293	186.083	219.436	158.69	187.682	154.422	186.46	224.567	239.219	229.863	232.916	219.653	215.297	226.238	204.311	163.066	204.389	182.408	178.71	218.337	186.715	181.621	247.894	228.357	180.598	249.507	247.039	171.787	218.908	213.847	190.191	231.984	218.086	84.5772	61.6304	102.436	116.501	61.7892	123.462	87.059	85.7874	79.4798	82.3403	135.006	135.779	110.29
PCGF2	795.416	1010.71	982.066	740.133	817.341	914.934	768.564	958.347	897.268	829.037	891.994	839.723	719.232	853.382	754.633	690.579	909.823	791.746	917.478	990.085	867.058	675.991	710.297	214.889	235.342	287.063	199.661	232.413	66.0464	176.464	192.136	67.3141	191.257	180.047	48.5414	151.594	225.856	36.1197	164.689	257.52	39.6002	308.829	218.763	174.201	239.408	206.454	28.1924	22.0109	11.3817	3.64064	10.2982	6.859	0	0	5.88739	26.1992	11.0209	0	8.27175
PCGF3	929.041	831.379	749.125	969.784	995.024	794.263	966.231	1051.83	863.677	1022.84	960.033	892.936	1124.41	968.152	1099.11	982.301	990.49	908.581	731.107	844.134	782.252	844.09	1065.1	1228.04	788.166	869.836	1123.69	969.146	1229.83	995.802	890.962	1070.47	929.203	743.896	1144.81	999.652	789.247	1206.75	1166.96	782.291	1191.91	1247.11	931.586	993.031	1011.45	1106.91	2960.2	3072.72	1641.81	1718.38	2301.65	2188.02	2833.05	2862.59	1557.22	1542.01	2027.85	2179.42	2646.96
PCGF5	779.241	720.842	765.293	815.59	684.763	826.082	840.558	756.589	905.666	893.004	800.235	844.401	841.908	887.884	892.424	955.839	1789.23	1201.29	848.787	745.244	827.708	841.935	803.484	893.446	920.143	702.094	808.186	886.358	1276.29	953.617	856.912	1355.81	885.197	1113.62	1386.43	1056.81	1260.96	1427.62	1103.34	1386.41	1473.02	797.502	832.446	857.541	763.692	742.461	602.612	449.022	657.294	691.722	499.463	576.156	544.119	595.997	650.557	666.208	592.375	651.041	1124.96
PCGF6	160.349	124.06	140.723	136.478	141.463	139.281	150.303	137.195	136.948	139.334	130.46	139.174	109.357	145.751	130.065	168.45	157.368	142.937	156.552	147.738	143.831	142.238	137.365	131.962	145.82	120.186	123.34	111.649	147.124	159.233	150.791	160.243	139.634	160.041	140.716	162.777	155.849	129.676	163.982	171.43	161.747	107.611	110.61	116.976	106.713	94.9885	137.438	154.076	142.272	156.548	139.026	171.475	112.451	112.878	111.86	123.51	212.153	160.149	165.435
PCID2	327.731	376.296	316.776	362.849	388.169	366.214	342.286	399.479	295.214	328.068	352.678	318.697	296.526	307.696	305.845	311.083	314.074	295.196	345.053	359.814	296.482	300.999	274.041	511.262	434.691	512.736	560.824	473.94	497.398	481.859	412.648	483.708	433.29	384.544	436.873	480.255	395.04	511.597	549.904	432.693	512.014	519.629	464.564	451.913	515.005	498.205	496.891	581.087	608.922	597.065	700.278	740.772	718.237	695.33	762.417	722.349	531.76	494.373	860.262
PCIF1	872.075	867.832	970.688	861.52	790.689	958.759	754.671	827.205	827.502	770.77	797.114	829.782	821.579	764.664	884.698	920.988	919.08	985.643	851.449	909.067	974.253	928.859	944.301	558.854	718.948	559.427	515.849	569.639	547.957	546.028	580.463	496.813	511.147	694.995	507.776	481.498	830.085	508.044	532.234	988.157	504.205	636.085	591.561	594.135	607.799	630.995	902.156	964.076	529.25	549.737	854.751	816.221	750.884	672.754	841.897	800.947	686.053	668.448	510.091
PCK1	0	0	0	0	0	0	0	0	0	0	0	0	0	0.704111	0	0	0	0	0	0	0	0	0	0	0	0	0	0	0	0	0	0	0	0	0	0	0	0	0	0	0	1.47413	0	0	0	0	0	0	0	0	0	0	0	0	0	0	0	0	0
PCK2	1350.31	1227.67	1665.32	2297.17	2784.15	2584.51	2150.34	2598.63	2241.56	1885.44	2444.4	2029.14	1772.84	2127.12	1525.36	1694.18	1889.73	1998.63	1375.95	1690.65	1519.05	1357.73	1269.42	2676.01	4014.66	4313.73	2864.09	3648.73	2701.53	3157.34	4219.71	2663.97	2708.91	3508.32	2748.86	2224.21	3204.49	2631.41	2234.25	2980.19	2556.16	3450.19	4111.43	4079	3963.22	3467.08	514.511	400.598	571.932	538.815	514.91	466.412	377.256	483.119	700.6	707.378	517.984	504.818	339.142
PCLAF	120.262	162.278	122.758	32.1512	65.606	49.2287	58.1002	68.5974	45.8647	117.801	47.4399	93.5624	49.7714	42.2467	13.5216	28.3977	18.5138	31.6947	140.044	72.6777	84.1277	16.5226	84.9043	245.896	119.978	70.9011	158.094	154.182	25.0521	147.35	123.227	55.4001	52.4687	88.171	31.6338	37.2773	24.1691	23.685	16.2568	8.98325	23.9832	54.5427	37.6895	37.8698	56.6042	43.6171	10.5721	0	110.972	61.8909	10.2982	6.859	10.8824	36.121	11.7748	11.2282	16.5314	38.2965	16.5435
PCLO	268.655	235.773	237.133	236.213	256.957	221.529	282.923	258.249	250.641	222.934	203.492	195.896	274.093	246.439	260.129	312.374	187.122	242.371	222.58	196.587	204.892	237.782	176.021	0.721102	1.84582	2.59394	6.13295	3.79759	1.82197	8.31816	1.6214	13.1054	15.2328	2.2228	13.6352	12.4258	3.33367	17.1716	17.6705	2.99442	33.4649	0	2.45801	4.20776	7.4235	5.81562	1215.8	1184.18	520.714	611.628	756.918	740.772	540.492	627.603	350.3	336.847	289.299	250.668	1861.14
PCM1	3740.78	3686.52	3292.32	3669.17	3576.21	3101.41	3221.4	3040.48	3138.18	3387.08	3268.36	3476.43	3507.84	3659.97	3663.06	3445.8	3468.04	3483.31	4221.04	3313.98	3893.62	4551.62	4709.77	2691.88	5192.3	3616.82	2676.69	5138.14	4107.17	3300.53	6310.51	4026.33	3038.11	6457.23	4344.19	2982.8	4504.63	3523.74	2522.63	3856.06	3395.58	3007.95	3371.57	3730.6	3482.55	3697.76	7312.4	7096.3	6755.05	6848.05	6251.01	6810.98	5912.76	5991.57	6970.67	6774.36	5538.02	5420.7	8765.3
PCMT1	1294.75	1353.49	1321.6	1482.23	1642.2	1533.29	1312.31	1481.57	1295.19	1138.11	1212.21	1094.68	975.801	1242.05	1004.46	1095.25	1394.49	1067.05	1439.32	1264.12	1107.91	1035.9	1065.79	1594.36	1741.53	1664.45	1784.69	1433.97	1398.36	2085.48	1435.75	1478.53	2100.44	1517.43	1293.17	1784.96	1452.65	1272.48	1563.48	1549.61	1353.1	1296.49	1576.4	1492.91	1349.22	1341.47	320.688	330.163	515.023	455.08	386.183	336.091	420.785	392.816	582.852	553.926	473.9	532.67	592.809
PCMTD1	628.034	632.647	579.658	601.03	502.296	477.278	714.885	591.149	777.116	864.504	702.859	774.814	935.142	786.492	1190.54	1015.22	1076.45	1165.25	692.767	607.633	868.415	1243.51	1350.88	1073	858.308	969.27	1028.29	1022.31	1883.46	1162.17	980.95	1796.63	1190.7	1262.55	2059.47	1309.67	1198.46	1887.7	1309.03	1367.7	1788.14	1065.06	1024.17	1249.7	1162.71	1354.07	1825.46	1831.3	1707.26	1660.13	1997.85	2174.3	2016.87	1927.96	1510.12	1291.25	1578.75	1685.05	3920.81
PCMTD2	589.354	599.134	567.083	481.611	509.813	482.682	686.466	562.23	664.069	794.837	666.031	723.939	740.964	666.089	816.446	637.657	471.442	659.374	623.011	585.592	797.856	927.422	835.928	670.625	526.059	586.231	663.721	593.944	838.106	604.255	578.031	764.283	612.699	600.896	857.384	699.57	574.225	810.62	667.236	580.917	712.246	715.688	579.271	583.195	601.303	620.333	1110.08	1245.82	1468.24	1492.66	1421.15	1392.38	1382.06	1444.84	762.417	741.063	1024.95	960.895	2823.42
PCNA	1451.58	1943.22	1461.72	1050.49	1299.14	1130.46	1083.69	1284.52	1110.44	1685.94	1320.2	1426.24	1126.52	1392.03	1348.94	1581.88	1664.26	1545.58	1424.94	1493.47	1485.8	1264.34	1241.81	1132.13	1346.53	1138.74	1043.28	1323.08	817.153	1056.41	1314.96	894.145	799.724	1195.12	830.113	723.179	1170.12	929.045	823.443	1589.29	1050.24	1041.47	1166.74	1105.8	1030.94	983.809	486.319	343.37	640.222	611.628	453.121	486.989	631.178	699.845	647.613	699.893	917.492	964.376	573.508
PCNP	1325.69	1421.69	1392.26	1349.69	1355.17	1311.77	1379.88	1261.66	1346.23	1554.21	1322.7	1371.27	1351.54	1522.99	1544.04	1481.84	1792.54	1526.32	1773.19	1275.43	1362.33	1682.43	1673.24	1074.44	953.367	811.904	966.961	956.994	1303.62	1031.45	845.563	1367.13	987.596	1102.51	1278.99	1099.06	1087.61	1350.64	1077.19	1260.65	1468.55	902.902	802.13	872.689	834.216	893.667	683.665	726.359	990.21	953.848	921.689	850.516	736.374	808.208	1148.04	1178.96	743.913	828.598	1687.44
PCNT	1588.02	1429.92	1328.78	1374.63	1112.57	1036.8	1381.14	1141.95	1215.74	1508.61	1270.26	1397	1592.69	1160.37	1614.86	1508.95	1039.42	1466.03	1211.41	1405.3	1620.14	1640.77	1618.7	797.539	737.406	933.819	796.601	768.633	784.813	812.209	873.937	731.519	790.415	827.622	766.3	964.86	785.913	892.334	863.732	910.302	715.592	1049.58	845.555	943.379	1037.43	1014.83	3929.31	4036.79	3343.38	3225.61	4211.97	4376.04	4157.07	3968.8	2758.24	2822.03	2361.23	2450.98	2385.02
PCNX1	2898.94	2481.79	2452.77	3540.56	3377.34	3013.16	2932.16	2774.83	2716.35	2796.18	2584.85	2540.22	2693.27	2813.63	2486.04	2836.54	2989.98	2457.27	2514.94	2402.53	2472.95	2238.46	2316.58	951.855	969.057	1557.23	881.781	933.449	1036.25	1064.13	847.995	1059.75	826.805	746.86	991.555	1005.86	815.916	1179.51	1059.52	1016.6	1328.56	1458.65	1113.48	1017.44	1037.43	998.348	3002.49	2812.99	2327.56	2300.89	2919.54	3614.69	2923.73	2921.29	3971.05	4120.76	2694.62	2788.68	4251.68
PCNX2	967.018	1030.7	753.915	440.93	484.528	438.856	634.05	649.658	563.296	705.537	641.686	670.726	773.911	689.325	751.414	713.168	828.494	764.401	756.666	723.203	882.662	754.294	942.921	251.665	74.7558	296.574	206.476	70.6352	43.7273	196.071	50.2635	48.2517	157.406	23.7098	35.997	152.215	38.3372	58.6205	132.175	38.1788	75.2961	373.691	163.048	111.085	108.569	105.65	10240.9	9535.11	4325.05	4310.52	7306.58	7716.37	6551.19	6429.54	4974.85	4723.34	6050.49	6092.63	7044.77
PCNX3	2057.11	1719.79	2029.4	2110.17	1867.72	2018.98	1893.31	1915.35	1827.48	1724.58	1823.31	1830.32	2021	1726.48	1988.32	1889.09	1668.89	1845.75	1531.97	2017.1	2027.21	1763.61	1722.94	1784.01	1545.88	1765.61	1809.9	1538.03	1511.32	1762.86	1458.45	1293.26	1607.06	1280.33	1377.16	1692.39	1492.65	1442.42	1765.63	1453.79	1461.3	1902.36	1772.22	1642.71	1747.31	1680.71	2576.08	2469.62	1795.47	1754.79	2378.89	2482.96	2267.16	2180.81	2752.36	2754.66	1843.25	1591.05	631.41
PCNX4	582.321	589.726	576.065	612.184	603.439	581.739	609.42	576.353	604.639	703.637	656.667	591.782	750.077	661.16	698.615	660.246	649.968	668.074	613.427	561.763	553.615	596.251	620.561	981.42	829.697	734.086	1013.98	891.675	857.237	963.718	733.686	949.545	976.594	778.72	1018.83	1049.98	674.235	1067.01	1042.56	780.045	962.117	745.171	670.217	730.467	746.062	798.678	1793.74	1738.86	2085.7	2082.45	2018.45	2002.83	1465.49	1625.45	1198.08	1126.57	1815.7	1723.34	2693.83
PCOLCE	48.5267	84.6666	72.4573	48.5548	48.5211	45.0263	54.9425	63.8898	51.0325	65.2337	69.2871	49.705	51.1735	45.7672	56.018	43.8873	27.7708	39.1523	48.9889	64.9334	59.0251	48.1311	73.8598	80.7635	40.6081	45.8263	44.2935	55.4449	38.2614	39.8083	60.8027	30.9764	43.1597	27.4145	46.9052	39.7624	29.1696	43.8173	47.3568	26.2011	29.5607	109.085	54.8955	63.1164	59.388	75.6031	74.005	57.2283	59.754	47.3283	25.7455	20.577	58.0394	40.6361	35.3243	26.1992	49.5942	34.815	8.27175
PCOLCE2	8.43943	15.875	8.38349	25.5897	25.969	25.8151	11.9989	16.8131	14.8576	10.1334	6.86629	11.1105	7.01006	7.04111	7.08273	16.135	5.28967	5.59318	12.7797	8.34007	11.5336	7.90212	7.59307	83.6479	244.571	73.4951	102.216	257.477	106.585	96.8471	192.947	141.777	102.399	95.5803	79.6298	90.0867	81.675	70.463	79.8704	74.8604	100.395	36.1161	28.6768	29.4543	20.4146	24.2317	0	0	2.84543	14.5626	0	0	0	0	0	0	0	3.4815	0
PCP2	6.32957	10.5833	5.38939	5.90532	7.51735	5.40315	8.84133	8.74281	5.81383	9.50005	6.86629	8.77148	9.11308	2.81644	14.8093	9.03562	5.28967	8.07904	8.51982	7.74435	6.10604	9.33887	14.4959	27.4019	10.152	32.8566	24.5318	14.4309	15.9422	16.0422	23.5104	23.828	14.3866	2.96373	21.271	20.5025	9.1676	17.1716	21.9114	2.99442	10.0395	53.8056	36.0508	20.1972	29.694	24.2317	14.0962	0	22.7634	7.28128	15.4473	13.718	10.8824	4.51513	8.83109	0	5.51046	0	2.75725
PCP4	0	0	0	0	0	0	0	0	0	0	0	0	0	0	0	0	0	0	0	0	0	0	0	0	0	0	0	0	0	0	0	0	0	0	0	0	0	0	0	0	0	0	0	0	0	0	0	0	0	0	0	0	0	0	0	3.74274	0	0	0
PCP4L1	0	0.587962	0	0	0	0	0	0.672524	0	0	0	1.16953	0	0	0.643885	0	0	0	0	0	0	0.718375	0	0	0	0.864648	0	0	0	0	0	0	0	0	0	0	0.833418	0	0	0	1.1155	0	0	0	0	0	21.1443	13.2065	5.69086	3.64064	5.1491	13.718	3.62746	18.0605	0	7.48548	8.2657	20.889	2.75725
PCSK1	0	0	0	0	0	0	0	0	0	0	0	0	0	0	0	0	0	0	0	0	0	0	0	4.32661	2.76873	3.45859	0	1.51904	0.910985	2.37662	0.810702	1.1914	4.23135	0.740933	0	0	0.833418	0	1.41364	0	2.231	0	3.27735	1.6831	0.927937	0	49.3367	35.2174	36.9906	36.4064	41.1928	48.013	32.6471	18.0605	32.3807	26.1992	24.7971	17.4075	82.7175
PCSK1N	4.923	4.11574	5.98821	5.24917	4.10038	7.2042	4.42066	5.38019	5.16785	5.70003	2.49683	3.50859	9.81409	2.11233	13.5216	11.6172	7.9345	11.8078	3.19493	8.93578	8.14139	11.494	11.0445	10.8165	11.9978	6.91718	14.3102	4.55711	12.7538	10.6948	4.86421	23.2323	16.0791	8.89119	28.3613	19.8812	9.1676	36.1197	36.7545	25.4525	47.9664	8.84475	21.3027	21.0388	45.4689	39.7401	0	0	5.69086	3.64064	0	0	3.62746	0	5.88739	0	5.51046	6.963	0
PCSK2	0	0	0	0	0	0	0	0	0	0	0	0	0	0	0	0	0	0	0	0	0	0	0	0	0	0	0	0	0	0	0	0	0	0	0	0	0	0	0	0	0	0	0	0	0.927937	0	3.52405	0	0	0	0	13.718	7.25492	4.51513	2.9437	0	2.75523	6.963	8.27175
PCSK4	89.3173	70.5555	61.6785	90.5482	79.2739	79.8466	107.991	103.569	99.4811	98.1671	109.861	94.1472	112.161	81.6769	140.367	96.1648	48.9294	93.8411	60.1712	102.464	107.195	103.446	101.471	47.5928	36.9165	54.4728	47.7007	41.7735	37.3504	46.344	36.4816	45.8689	76.1642	48.9016	38.1787	79.5248	70.8406	47.3701	126.52	62.8827	41.2734	95.8182	58.9922	73.215	89.082	68.8182	59.9088	79.2391	122.354	112.86	77.2365	54.872	68.9217	94.8177	23.5496	33.6847	173.58	153.186	2.75725
PCSK5	163.162	94.6619	121.561	181.752	105.243	153.089	183.773	122.399	156.973	224.201	119.848	201.159	396.069	108.433	323.874	353.68	89.2631	238.021	122.472	142.377	198.107	216.949	240.217	179.555	1223.78	465.18	175.811	1055.73	367.582	108.136	781.517	319.295	88.8583	492.72	314.701	99.406	240.858	284.22	129.348	218.592	281.106	433.393	439.164	447.705	358.184	308.228	327.736	347.772	187.798	211.157	303.797	260.642	311.962	279.938	568.133	583.868	551.046	442.151	162.678
PCSK6	81.5812	40.5694	63.475	102.359	84.7411	114.067	119.358	160.733	94.9593	85.5004	104.867	46.7812	50.4724	77.4522	30.2626	38.0787	31.0768	14.2937	43.1316	46.4661	28.4949	22.2696	17.9472	1026.85	140.283	211.839	1341.07	143.549	823.075	1674.92	222.943	1245.01	2150.37	512.725	1716.4	2436.07	602.561	1685.19	2289.38	504.559	1585.68	142.99	340.025	221.328	285.805	347.968	21.1443	35.2174	36.9906	32.7658	36.0437	27.436	54.4119	45.1513	14.7185	14.971	44.0837	45.2595	57.9023
PCSK7	1374.22	1266.47	1250.34	1259.14	1324.42	1244.53	1511.24	1480.9	1295.84	1449.71	1445.67	1383.55	1451.08	1522.99	1278.76	1343.73	1489.04	1315.64	1139.53	1382.66	1239.53	1028.71	1049.91	2399.11	1502.5	1897.04	2346.87	1667.14	1722.67	2265.51	1768.14	1524.99	2143.6	1473.72	1648.77	2398.17	1483.48	1803.02	2303.52	1298.08	1613.57	2290.05	1893.49	1764.73	1957.95	1820.29	2361.11	2438.8	2301.95	2348.21	2600.3	2997.38	2151.08	2067.93	2678.76	2477.7	1920.4	2127.2	1828.06
PCSK9	0	0	0	0	0	0	0	0	0	0	0	0	0	0	0	0	0	0	0	1.19144	0	0	0	1.4422	2.76873	0	2.72575	3.03808	0	0.594154	1.6214	2.9785	2.53881	0	1.63623	6.83416	0.833418	0.592126	6.36136	0	0	0.737063	1.63867	0	0.927937	0	7.0481	13.2065	0	0	5.1491	0	3.62746	4.51513	5.88739	3.74274	19.2866	27.852	2.75725
PCTP	1027.5	1114.19	1126.38	978.97	929.418	1028.4	1011.07	1022.24	1119.49	988.005	1107.97	1080.65	1020.67	1067.43	1019.27	1070.72	1062.56	1038.47	1041.55	1098.51	1025.82	1066.07	1031.97	471.601	536.211	466.045	509.716	438.242	631.312	484.83	492.907	636.803	514.532	628.311	595.042	477.149	635.065	612.85	528.7	662.514	552.172	454.031	550.594	607.6	569.754	556.361	380.597	387.391	404.051	364.064	324.393	267.501	301.079	288.968	468.048	441.644	603.396	595.337	270.211
PCYOX1	1526.13	1513.41	1547.35	1573.44	1439.23	1580.72	1758.16	1359.84	1692.47	1853.78	1693.48	1835.58	1981.04	1797.6	2085.54	1931.04	1719.14	1881.17	1606.52	1592.36	1779.57	1856.28	1930.02	883.351	1168.41	1216.56	988.767	1181.05	2125.33	1389.73	1513.58	2487.05	1571.52	2205.02	2610.33	1783.72	2151.05	2740.95	1687.88	2090.85	2619.19	915.432	1178.21	1331.33	1385.41	1496.55	518.035	550.272	930.456	819.144	911.391	919.105	917.747	930.116	706.487	815.918	812.794	814.672	1690.19
PCYOX1L	855.899	857.837	1014.4	717.168	682.029	931.744	979.493	838.637	905.02	863.871	694.744	733.296	529.26	662.568	508.669	456.299	476.07	471.07	1076.69	986.511	735.439	521.54	570.17	516.309	385.777	545.593	453.838	499.004	578.475	421.255	538.306	563.532	475.603	372.689	507.231	328.04	385.039	434.028	381.682	242.548	446.757	550.586	458.009	414.885	501.086	493.358	778.815	818.804	685.749	593.424	1060.72	1166.03	808.924	966.237	535.753	542.698	931.269	1013.12	818.903
PCYT1A	2295.53	2250.13	2235.4	2489.42	2372.07	2277.73	2181.28	2207.9	2080.06	2090.01	2122.31	2091.71	2168.91	2186.97	2042.4	2145.31	1992.88	1890.49	2401.52	2215.48	2057.74	2076.82	2144.01	5426.3	4034.97	3745.65	5279.78	4582.18	3859.84	4488.24	4668.84	3838.69	4471.69	4504.87	4469.63	4511.79	3861.23	4161.46	4327.14	2924.05	3846.24	3982.35	3914.79	3802.13	3797.12	3868.36	1462.48	1646.41	1422.72	1412.57	1658.01	1508.98	1160.79	1268.75	1501.28	1534.52	1531.91	1737.27	1637.81
PCYT1B	1.40657	2.35185	2.9941	1.96844	1.36679	1.2007	0	0	1.93794	0	1.24842	2.33906	0.701006	0	0.643885	0.645401	0.661208	1.86439	1.59747	5.95719	1.3569	0	1.38056	0	0	0	0	0	0	0	0	0	0	0.740933	0	0	0	0	0	0	0	0	0.819336	0	0	0	3.52405	0	2.84543	3.64064	5.1491	6.859	0	9.03026	0	0	5.51046	10.4445	2.75725
PCYT2	921.305	1011.3	1286.87	1004.56	933.519	1290.75	1028.12	982.558	1123.36	796.737	888.249	784.17	553.094	789.308	401.784	385.95	523.016	379.093	1102.25	1277.82	751.722	382.175	383.105	912.195	1098.26	761.755	969.005	1109.66	767.049	1065.91	1103.37	767.857	959.669	909.865	797.934	734.362	777.579	677.984	703.284	576.425	587.868	823.299	1010.24	838.185	674.61	677.52	373.549	356.576	338.606	436.877	401.63	356.668	337.354	446.998	317.919	366.789	396.753	403.854	151.649
PDAP1	1552.15	1555.16	1555.74	1593.12	1618.96	1629.95	1473.34	1601.95	1399.84	1424.37	1500.6	1471.85	1296.16	1432.16	1300.65	1291.45	1459.29	1328.69	1585.22	1450.58	1405.07	1214.05	1271.49	1090.31	1507.11	1131.82	1131.87	1225.86	1125.07	989.267	1235.51	1109.19	1063.76	1273.66	1045	966.102	1275.96	984.113	853.129	1258.4	1014.55	1103.38	1306.84	1318.71	1195.18	1193.17	817.579	845.217	893.465	822.785	782.664	754.49	863.336	835.299	1077.39	965.628	677.787	731.115	672.769
PDC	0	0	0	0	0	0	0	0	0	0	0	0	0	0	0	0	0	0	0	0	0	0	0	0	0	0	0	0	0	0	0	0	0	0	0	0	0	0	0	0	0	0	0	0	0	0	21.1443	17.6087	14.2272	14.5626	5.1491	13.718	3.62746	13.5454	8.83109	3.74274	13.7762	6.963	41.3588
PDCD1	0	0	0.598821	0	0	0	0	0	0	0	0	0.584765	2.10302	0	3.21942	2.58161	0.661208	4.97172	0	0	3.39225	7.90212	5.52223	116.098	16.6124	38.0445	85.8612	6.07615	4.09943	37.4317	1.6214	3.5742	22.003	4.4456	3.27246	33.5495	10.8344	26.6457	25.4455	15.7207	32.3494	72.9692	25.3994	13.4648	9.27937	10.662	3.52405	17.6087	17.0726	25.4845	5.1491	6.859	10.8824	4.51513	11.7748	26.1992	57.8599	41.778	0
PDCD10	799.636	806.096	809.007	895.639	893.198	833.887	863.293	819.134	917.94	844.237	781.509	790.603	738.861	831.555	770.086	780.936	967.348	843.949	841.864	751.202	721.87	681.738	739.979	1003.77	1187.79	951.112	960.147	1137.76	917.817	979.76	1024.73	1010.31	901.277	1144	956.103	839.981	960.098	910.689	776.793	1009.87	931.999	723.796	1002.05	1037.63	913.09	886.882	454.602	488.641	509.332	466.002	360.437	390.963	413.53	401.846	473.935	482.814	476.655	518.744	689.313
PDCD11	1556.37	1368.78	1376.69	1553.1	1687.99	1629.95	1503.03	1434.49	1355.91	1188.77	1406.34	1098.77	883.969	1298.38	755.277	848.057	970.654	722.142	1350.39	1318.33	936.938	720.53	628.154	905.705	769.708	969.27	901.543	768.633	688.704	903.114	852.048	696.373	934.281	645.352	623.403	897.139	732.575	689.827	872.214	676.738	698.86	877.105	861.123	791.9	806.378	758.938	1303.9	1113.75	1362.96	1474.46	983.479	1152.31	1168.04	1259.72	2310.8	2327.99	1055.25	1093.19	1265.58
PDCD1LG2	56.2629	65.8518	66.4691	143.04	200.918	94.8553	124.41	122.399	122.736	170.368	156.676	207.592	296.526	245.031	271.719	422.738	651.29	467.963	66.5611	65.5291	101.767	134.336	128.392	418.961	287.948	831.791	494.043	258.996	885.477	578.706	463.722	825.044	726.945	909.865	914.106	1197.84	1110.95	1248.2	1539.45	1658.91	1339.16	894.794	494.879	748.139	669.971	848.111	310.116	343.37	227.634	269.407	381.034	315.514	515.099	433.452	365.018	295.677	575.844	741.56	443.917
PDCD2	1121.74	1256.48	1261.72	1036.71	1148.11	1158.08	1160.11	1123.79	1123.36	1086.81	1101.73	1118.66	996.831	1051.94	922.043	816.433	940.9	852.649	1281.17	1213.48	1114.01	1084.03	1049.22	682.884	670.034	634.651	642.596	632.679	719.678	629.209	602.352	637.994	600.005	583.855	569.408	616.317	617.563	577.915	579.591	717.911	555.518	666.305	648.915	631.164	571.609	576.716	584.992	545.87	813.793	764.535	643.638	733.913	642.06	659.209	738.868	741.063	512.473	550.077	1149.77
PDCD2L	66.1089	75.8471	71.8585	70.2076	69.7064	82.8483	73.8882	71.9601	65.2441	57.0003	61.1724	40.9336	40.6584	57.7371	39.9209	40.0149	54.8803	38.5308	68.1585	77.4435	41.3854	44.5392	37.2751	39.6606	54.4518	33.7213	36.1162	34.1783	35.9839	39.2142	30.8067	19.6581	37.2358	42.9741	32.1792	37.2773	48.3383	27.2378	35.3409	50.9051	45.7354	40.5385	43.4248	35.3452	39.9013	30.0474	130.39	105.652	54.0632	72.8128	92.6838	82.308	116.079	76.7572	100.086	97.3113	126.741	125.334	113.047
PDCD4	794.01	817.855	730.561	461.271	401.153	383.023	583.528	468.077	654.379	908.838	599.24	1043.22	1088.66	571.738	1394.65	1205.61	594.426	1276.49	808.317	726.777	1455.95	1730.57	1951.42	2088.31	1717.54	1674.82	1621.82	1682.33	2509.31	1407.55	1572.76	2762.26	1760.24	2101.29	2760.86	1824.72	2111.88	2552.06	1992.52	2203.14	2578.47	1710.72	1600.16	1863.19	2074.87	2117.85	1247.51	1413.1	1505.23	1547.27	1276.98	1200.32	1509.02	1399.69	797.742	726.092	1292.2	1382.16	2051.39
PDCD5	655.463	657.342	634.151	967.159	1060.63	877.712	795.088	800.976	700.244	674.503	659.788	605.232	543.981	660.456	431.403	476.952	540.207	408.302	738.029	673.162	488.483	400.853	364.467	355.504	416.233	347.588	367.295	357.733	347.541	351.739	407.783	290.106	374.051	427.518	323.428	358.483	325.033	303.168	342.807	333.877	320.148	383.273	389.185	336.621	327.562	365.415	229.063	312.554	196.335	283.97	180.219	267.501	228.53	221.241	541.64	583.868	270.013	282.002	363.957
PDCD6	2008.58	1963.79	1910.24	1844.43	1757.69	1892.9	1885.73	1894.5	1873.99	1846.81	1850.78	1756.63	1823.32	1751.83	1738.49	1678.69	1496.31	1556.77	1765.73	1946.81	1808.07	1827.55	1609.04	1791.22	1759.99	1616.89	1764.93	1853.23	1693.52	1535.89	1631.94	1554.78	1617.22	1417.4	1578.96	1616.59	1387.64	1532.42	1680.81	1409.62	1444.01	1578.79	1781.24	1726.02	1807.62	1604.14	1060.74	959.674	1388.57	1328.83	1462.34	1255.2	1331.28	1300.36	1380.59	1362.36	1102.09	1134.97	1455.83
PDCD6IP	3313.88	3045.64	3244.41	3545.16	3306.27	3297.12	3527.06	3339.75	3470.86	3474.48	3500.56	3359.48	3370.44	3430.43	3349.49	3349.63	3487.87	3278.85	3502.71	3176.37	3101.87	3166.6	3224.98	6436.56	5954.62	6150.24	6789.85	6522.75	5765.62	6772.76	5904.35	5981.42	6845.47	5534.03	6009.32	6784.46	5083.85	6011.85	6445.47	4451.2	5918.28	5415.94	5550.19	5568.55	5627.01	5569.43	2784	2707.34	3260.86	3138.23	3187.29	3271.74	3079.71	3273.47	2928.98	3106.48	3251.17	3102.02	4215.84
PDCD7	682.187	729.073	803.617	685.017	628.724	688.001	607.526	619.395	655.671	660.57	657.916	706.981	656.142	675.242	718.575	608.613	634.76	694.797	770.511	730.947	734.761	751.42	721.341	527.847	606.353	580.179	550.602	549.132	525.183	507.408	541.549	455.71	560.23	540.881	490.869	487.711	593.394	518.11	528.7	663.263	518.707	611.025	592.38	531.019	532.636	535.037	535.655	554.674	503.641	564.299	509.761	473.271	529.609	541.815	582.852	542.698	393.998	327.261	570.751
PDCL	402.983	424.509	399.413	404.186	397.053	377.02	410.49	411.585	388.881	441.436	419.468	461.38	445.139	470.346	421.745	408.539	511.775	418.246	421.731	428.918	419.96	417.376	383.105	482.418	589.74	479.879	534.929	596.222	528.827	488.989	505.878	583.19	444.291	575.705	579.225	496.409	590.894	559.559	448.829	563.699	514.245	440.764	443.261	531.861	469.536	467.188	359.453	369.783	432.505	473.283	411.928	377.245	420.785	483.119	376.793	396.731	545.536	539.633	722.4
PDCL2	0	0	0	0	0	0	0	0	0	0	0	0	0	0	0	0	0	0	0	0	0	0	0	0	0	0	0	0	0	0	0	0	0	0	0	0	0	0	0	0	0	0.737063	0	0	0	0	0	0	0	0	0	0	0	0	0	0	0	0	0
PDCL3	474.015	499.18	543.13	536.728	606.856	564.329	522.27	534.657	494.822	418.635	477.52	432.141	330.875	459.784	246.608	300.112	390.774	298.924	563.373	478.958	407.748	284.476	318.219	282.672	337.786	261.124	257.584	262.794	256.898	286.382	389.948	275.809	244.572	360.093	261.797	216.208	340.035	269.417	203.564	284.469	239.274	246.179	255.633	261.723	193.011	231.656	91.6253	52.8261	125.199	116.501	61.7892	82.308	112.451	94.8177	158.96	149.71	179.09	156.668	126.834
PDE10A	0	0	0	0	0	0	0	0	0	0	0	0	0	0	1.28777	0	0	0	0	0	0	0	0	0	0	0	0	0	0	0	0	0	0	0	0	0	0	0	0	0	0	0	0	0	0	0	3.52405	0	0	3.64064	5.1491	34.295	3.62746	13.5454	8.83109	3.74274	5.51046	6.963	46.8733
PDE11A	0	0	0	0.656146	0	0	0	0	0.645981	0	0	0	0	0	0	0	0	0	0	0	0	0	0	3.60551	0	0	4.08863	0.759519	0	4.15908	1.6214	1.7871	6.77015	0.740933	1.63623	6.21288	5.83393	0.592126	2.12045	0.748604	0	0	1.63867	0	0	0.96927	0	0	0	0	0	0	0	4.51513	0	3.74274	8.2657	10.4445	2.75725
PDE12	738.45	796.101	713.195	756.537	813.241	806.871	692.15	815.099	772.594	693.503	769.649	666.048	649.132	800.574	580.784	573.762	783.532	610.9	684.78	713.076	622.816	561.051	495.62	871.092	843.541	682.207	862.701	827.875	825.352	1032.05	702.068	854.829	1040.06	623.865	857.929	917.02	576.725	896.478	936.534	577.922	887.937	608.077	703.81	722.051	709.872	654.257	687.189	779.185	1001.59	1048.5	715.725	823.08	859.708	844.329	927.264	965.628	810.038	978.302	1009.15
PDE1A	1.40657	1.76389	4.19174	0.656146	0	0.60035	0.631523	1.34505	0	3.16668	3.12104	1.16953	1.40201	2.81644	1.28777	0.645401	0.661208	1.24293	1.59747	3.57431	2.7138	4.31025	3.45139	0.721102	3.69165	0	2.04432	2.27856	6.37689	0	0.810702	5.957	1.69254	3.70466	3.27246	4.34901	4.16709	11.2504	2.12045	5.24023	5.01974	1.47413	1.63867	5.04931	3.71175	2.90781	3.52405	4.40217	0	3.64064	15.4473	6.859	0	0	0	0	5.51046	10.4445	33.087
PDE1B	488.08	579.731	393.425	446.179	498.879	293.571	368.178	336.262	283.586	503.502	307.735	629.792	858.733	343.606	985.144	813.206	772.291	1141.01	382.327	411.642	759.863	1078.28	1184.52	1419.85	827.851	562.021	1123.69	1066.36	819.431	831.222	860.966	819.683	902.123	512.725	933.196	1159.32	737.575	1105.5	1173.32	663.263	1056.93	851.308	557.149	558.79	610.583	875.251	1152.36	1201.79	1135.33	1114.04	1343.92	1200.32	885.1	930.116	1201.03	1238.85	1242.61	1183.71	1069.81
PDE1C	1.40657	1.17592	2.39528	2.62458	2.05019	0	1.89457	1.34505	2.58393	1.90001	0.624209	0.584765	1.40201	0.704111	1.93165	1.9362	1.32242	0.621464	1.59747	1.78716	3.39225	0	1.38056	2.16331	0	0.864648	0	0.759519	0	2.37662	0	0	0	0	0	1.24258	0	0	1.41364	1.49721	0.557749	0	0	0	0.927937	0.96927	7.0481	4.40217	8.53629	3.64064	15.4473	13.718	21.7648	4.51513	2.9437	0	16.5314	20.889	44.116
PDE2A	5.62629	4.11574	7.78467	0.656146	0.683396	0.60035	0.631523	2.6901	4.52187	4.43336	4.99367	5.26289	7.01006	8.44933	8.3705	13.5534	9.91813	11.1864	3.72742	2.97859	4.74914	7.18375	2.07084	177.391	27.6873	118.457	137.651	32.6593	33.2509	150.915	29.996	66.7184	158.252	28.8964	62.1767	148.488	38.3372	60.3968	204.27	47.9106	95.3751	221.856	164.687	143.905	118.776	126.005	21.1443	4.40217	2.84543	10.9219	30.8946	27.436	36.2746	31.6059	20.6059	33.6847	57.8599	55.704	41.3588
PDE3A	89.3173	22.3426	48.5045	41.3372	0.683396	27.6161	38.5229	4.03514	34.237	36.7335	6.24209	39.1793	56.0805	11.9699	68.8957	52.9229	5.95088	52.8245	76.6783	45.8704	62.4173	84.7682	82.1432	1.4422	2.76873	0	0.681438	1.51904	10.0208	0.594154	0	5.957	0	2.2228	2.72705	1.86386	1.66684	8.28976	0.706818	1.49721	1.67325	5.15944	0	0.841551	0.927937	3.87708	10.5721	17.6087	71.1358	58.2503	51.491	75.449	10.8824	4.51513	32.3807	44.9129	2.75523	17.4075	11.029
PDE3B	278.501	275.166	255.098	187.658	127.795	162.695	229.875	208.482	226.093	227.368	194.753	234.491	294.423	237.285	343.191	392.404	345.151	348.02	256.659	285.945	305.981	448.266	521.851	3314.91	3089.91	2178.91	3482.83	3257.58	1789.63	3688.51	2249.7	2076.01	3210.74	1859.74	1929.11	2829.34	1113.45	1659.73	2133.88	1054.03	1594.05	1431.38	1802.54	1859.83	1703.69	1534.35	3545.19	3512.93	3166.96	2992.61	3434.45	3889.05	3232.07	3237.35	4636.32	4667.2	3675.48	3561.58	3201.17
PDE4A	859.416	946.619	981.467	1282.11	1252.66	1156.87	922.024	1184.31	937.965	830.304	874.516	875.978	1132.83	935.763	1253.64	1469.58	1184.89	1347.96	946.764	870.941	941.009	885.756	1090.64	1817.18	2696.75	1590.09	1726.76	2330.96	760.217	1057	1110.66	704.713	894.506	1415.92	772.3	1071.1	1526.82	957.467	1234.1	2135.77	1041.32	1774.85	1200.33	1130.2	1079.19	1279.44	680.141	616.304	523.559	480.565	798.111	884.81	558.629	595.997	1327.61	1328.67	366.446	428.225	463.218
PDE4B	545.047	594.43	470.074	709.294	677.245	491.687	552.583	595.184	549.084	751.77	652.298	720.431	1012.95	728.051	1288.41	1429.56	914.451	1327.45	454.745	468.235	665.559	643.664	681.995	209.841	71.0642	201.463	144.465	39.495	181.741	109.324	53.5064	163.222	72.7791	108.917	122.172	124.258	165.85	198.954	253.748	279.229	356.402	263.131	120.442	181.775	83.5144	140.544	1511.82	1307.45	714.203	662.597	921.689	1056.29	1193.43	1083.63	5616.57	5752.59	2661.55	2635.5	1885.96
PDE4C	6.32957	1.17592	1.79646	5.90532	2.05019	3.6021	4.42066	3.36262	4.52187	5.06669	4.36946	4.09336	8.41207	3.52055	8.3705	14.8442	6.61208	8.07904	0.532488	2.38288	6.78449	6.46537	4.83195	5.04772	1.84582	6.05253	4.08863	0.759519	9.10985	5.94154	2.43211	8.33979	12.694	0.740933	8.18114	16.7748	5.00051	11.8425	27.5659	2.24581	15.0592	5.8965	2.45801	8.41551	2.78381	6.78489	200.871	158.478	22.7634	43.6877	30.8946	68.59	116.079	126.424	32.3807	48.6556	121.23	142.742	27.5725
PDE4D	64.7023	37.6296	58.6844	95.7973	70.3898	97.8571	94.7285	81.3754	93.0213	76.0004	76.1534	85.3757	70.1006	72.5234	99.8021	93.5832	77.3614	100.056	51.6514	43.4875	61.0604	64.6537	78.6918	187.487	56.2976	76.089	121.977	60.002	86.999	67.1394	54.3171	61.9528	49.9299	76.3161	71.4486	98.7847	46.6714	71.0551	72.8023	52.4023	73.0651	99.5035	57.3536	59.7502	27.8381	47.4942	105.721	171.685	22.7634	29.1251	169.92	144.039	58.0394	85.7874	35.3243	67.3694	741.157	859.931	215.066
PDE4DIP	638.584	1055.98	798.228	1846.4	2553.17	1288.35	1048.96	1647.68	1281.63	1584.61	2323.3	2105.15	3369.04	2428.48	4169.8	4757.9	2426.63	4028.95	783.823	946.002	1519.73	2020.07	1902.41	5295.78	7649.09	5095.37	5553.72	6904.79	5655.85	5528.6	5215.25	7524.28	6395.26	5863.74	7612.28	7258.5	6586.5	7925.01	7640	7000.19	9041.11	4400.27	5500.21	6277.97	6631.97	7546.74	1353.23	1311.85	2634.87	2701.36	2878.35	2661.29	2941.87	2903.23	1507.17	1366.1	2149.08	2092.38	2558.73
PDE5A	1.40657	0	0	0	0	0	0.631523	0	0.645981	2.53335	1.87263	1.7543	1.40201	1.40822	0.643885	1.9362	1.32242	0.621464	0.532488	1.19144	1.3569	2.15512	2.07084	0.721102	0	0	1.36288	0	2.73295	1.18831	1.6214	1.7871	2.53881	0.740933	0	1.24258	2.50025	0	5.65454	2.24581	0	2.21119	1.63867	1.6831	0.927937	1.93854	197.347	158.478	142.272	163.829	149.324	164.616	130.589	121.908	97.142	82.3403	129.496	94.0006	267.453
PDE6A	0	0	0	0	0	0	0	0	0	0	0	0	0	0	0	0	0	0	0.532488	0	0	0	0	0	0	0	0	0.759519	0	0	0	0	0	0	0.54541	1.86386	0	0	0	0	0	0	0	0	0	0	31.7164	52.8261	34.1452	32.7658	30.8946	48.013	21.7648	13.5454	5.88739	3.74274	66.1256	69.63	8.27175
PDE6B	99.1633	40.5694	97.6078	85.9551	47.8377	92.4539	125.042	78.6853	132.426	153.901	112.982	123.97	146.51	94.3509	130.709	152.315	75.3778	144.18	72.9509	94.1236	104.481	153.014	128.392	40.3817	35.9935	59.6607	46.3378	21.2665	63.7689	70.7043	24.3211	60.7614	66.8553	25.1917	59.4496	68.3416	33.3367	84.674	74.9227	44.1676	73.6229	75.1804	66.3663	48.81	48.2527	55.2484	116.294	92.4456	119.508	123.782	82.3856	102.885	134.216	126.424	114.804	97.3113	143.272	174.075	168.192
PDE6C	1.40657	0	0	0.656146	0.683396	0	0.631523	0	0.645981	2.53335	0.624209	0	0.701006	0	0	0.645401	2.64483	0	2.12995	0.595719	0.678449	1.43675	0	0	0	0	0	0	0	0.594154	0	0.5957	0	0	2.18164	0	0.833418	0	0	0	0	1.47413	0	0	0	0	14.0962	39.6196	14.2272	10.9219	0	0	3.62746	9.03026	2.9437	3.74274	0	10.4445	19.3008
PDE6D	317.885	417.453	374.862	400.249	441.474	411.24	370.073	398.807	424.41	383.169	384.512	421.031	416.398	435.141	504.162	513.094	493.923	508.979	420.666	356.836	455.918	470.536	499.072	333.87	523.291	357.099	380.924	455.711	407.666	361.246	495.339	388.992	382.514	569.036	439.055	370.909	598.394	404.422	411.368	633.319	427.794	375.902	451.454	495.674	488.095	509.836	197.347	228.913	193.489	178.391	185.368	178.334	159.608	148.999	141.297	205.851	190.111	254.15	195.765
PDE6G	0	2.35185	4.19174	1.96844	1.36679	5.40315	1.26305	1.34505	5.81383	1.90001	1.87263	4.67812	2.10302	2.11233	4.50719	1.9362	1.32242	6.83611	4.25991	3.57431	3.39225	2.15512	0	181.718	24.9186	146.99	185.351	29.6212	75.1562	233.503	41.3458	92.3334	240.34	38.5285	122.172	240.438	109.178	110.728	377.441	93.5755	129.398	122.352	272.839	268.455	374.887	348.937	10.5721	4.40217	5.69086	7.28128	15.4473	6.859	0	4.51513	0	3.74274	0	13.926	8.27175
PDE6H	0	0	0	0.656146	2.73358	0.60035	0	0.672524	1.29196	0.633336	1.87263	0.584765	0.701006	0.704111	1.28777	0.645401	1.32242	1.24293	0	0	0.678449	0	0.690279	3.60551	2.76873	1.7293	10.2216	6.07615	4.55492	7.12985	2.43211	3.5742	4.23135	2.2228	0	2.48515	2.50025	4.73701	4.24091	1.49721	3.90424	3.68531	4.91602	1.6831	4.63969	6.78489	3.52405	4.40217	2.84543	3.64064	0	0	7.25492	4.51513	0	3.74274	5.51046	3.4815	2.75725
PDE7A	469.795	434.504	503.009	470.457	339.648	446.661	476.169	410.912	526.475	500.336	374.525	499.389	502.621	423.875	627.788	565.372	695.591	701.633	534.618	491.468	535.975	731.306	661.287	704.517	373.779	625.14	629.649	437.483	444.105	634.557	413.458	452.732	433.29	391.212	496.323	493.924	440.045	518.11	467.207	416.224	426.678	906.587	439.164	396.371	342.409	378.015	704.81	673.533	933.301	895.598	1179.14	1097.44	1142.65	1223.6	1053.84	1062.94	529.005	511.781	1295.91
PDE7B	207.469	178.741	359.292	137.135	158.548	324.789	253.872	195.032	441.851	251.435	259.047	402.318	205.395	240.806	282.665	111.654	118.356	210.055	348.78	450.959	374.504	335.481	287.846	7.93213	1.84582	8.64648	8.8587	2.27856	70.6013	2.37662	4.86421	78.0367	11.8478	5.18653	69.267	44.1114	54.1722	65.726	21.2045	65.8771	65.8144	11.793	9.0127	24.405	35.2616	64.9411	14.0962	35.2174	5.69086	7.28128	0	0	7.25492	4.51513	0	7.48548	5.51046	10.4445	5.5145
PDE8A	510.586	635.587	585.647	560.349	664.944	536.713	519.112	553.487	572.34	534.536	524.335	562.544	643.524	584.412	779.744	824.823	975.282	827.169	612.362	548.061	566.505	701.852	681.995	1851.07	2176.22	1161.22	1849.42	2164.63	1721.76	2074.79	2094.86	2101.63	2149.52	2037.57	2186.55	1966.38	2052.71	2232.91	2068.86	1956.85	2414.5	1290.6	1518.23	1506.38	1575.64	1663.27	856.344	1096.14	759.73	782.738	983.479	967.118	667.453	713.39	1021.46	879.544	900.961	898.228	907.135
PDE8B	0	0	1.79646	0	0.683396	1.2007	0.631523	0	3.87589	0.633336	0	0.584765	2.80402	0	0	3.22701	1.32242	1.86439	0	2.38288	3.39225	0	2.07084	10.8165	32.3019	22.4808	7.49582	42.5331	60.5805	13.6655	55.9385	20.2538	16.0791	84.4663	33.27	13.047	37.5038	39.6724	7.06818	30.6928	25.6565	22.1119	30.3155	31.979	25.0543	49.4328	42.2886	30.8152	48.3723	21.8438	41.1928	41.154	32.6471	13.5454	23.5496	14.971	60.6151	48.741	66.174
PDE9A	121.668	65.8518	138.328	67.5831	49.2045	61.8361	104.833	49.0943	111.109	149.467	86.765	174.845	283.207	104.913	375.385	471.788	340.522	584.177	107.03	144.164	319.55	450.421	576.383	11.5376	22.1499	13.8344	5.45151	6.07615	14.1203	7.724	19.4569	8.93549	0.846269	28.8964	11.4536	6.21288	38.3372	14.211	12.0159	50.9051	13.386	13.2671	3.27735	5.04931	1.85587	6.78489	697.762	783.587	332.915	378.627	1235.78	1364.94	827.061	952.692	509.259	467.843	413.285	341.187	799.603
PDF	125.185	92.898	130.543	112.201	127.112	118.269	82.0981	94.8259	108.525	104.501	102.37	77.189	60.2865	91.5344	38.6331	46.4689	64.7984	30.4518	83.0682	138.803	61.0604	51.723	21.3986	81.4846	73.8329	70.0365	46.3378	53.1663	57.392	92.688	54.3171	31.5721	53.315	42.9741	36.5424	86.359	49.1717	32.5669	65.0273	41.9218	47.4087	45.6979	68.8243	66.4826	58.4601	51.3713	126.866	79.2391	79.6721	25.4845	139.026	48.013	83.4316	117.393	141.297	101.054	38.5733	73.1115	0
PDGFA	311.556	247.532	322.764	356.944	212.536	292.371	206.508	222.605	200.9	123.501	219.097	140.344	220.817	301.359	138.435	377.56	474.086	185.818	301.388	279.988	126.87	120.687	100.09	95.1855	70.1413	62.2546	92.6756	72.9138	66.5019	74.2693	94.0415	62.5485	49.9299	77.057	86.7201	47.2179	48.3383	59.2126	42.4091	50.9051	39.0424	76.6545	69.6436	63.1164	53.8204	56.2177	426.41	532.663	1109.72	1088.55	293.499	356.668	395.393	415.392	897.827	1006.8	256.237	278.52	292.269
PDGFB	52.0432	79.3749	38.9233	72.8322	105.243	56.4329	56.2056	73.9776	56.8464	86.1338	96.7523	87.7148	302.835	137.302	347.054	347.226	403.998	377.229	43.6641	50.0404	133.655	361.343	292.678	222.821	24.9186	185.899	336.631	14.4309	94.7424	364.216	23.5104	138.202	500.145	61.4974	137.443	421.854	80.8416	183.559	469.327	83.8436	147.804	257.972	139.287	184.3	156.821	178.346	3534.62	3486.52	1718.64	1605.52	3748.55	3889.05	2749.61	2731.65	6814.66	7275.89	2019.59	2012.31	1116.69
PDGFC	564.035	466.254	485.045	547.882	405.254	426.849	521.638	421.673	500.636	579.503	508.106	612.249	977.203	585.116	1052.11	1027.48	530.95	934.683	497.877	522.446	736.117	1045.95	1096.16	263.924	674.648	460.857	299.833	684.326	1154.67	349.363	978.518	1174.72	416.364	1558.92	1124.63	444.221	1031.77	1152.87	397.232	1188.03	920.286	456.242	474.396	545.325	586.456	544.73	493.367	427.011	443.887	447.799	530.358	445.835	486.08	537.3	261.989	273.22	421.551	386.447	647.954
PDGFD	10.5493	4.7037	7.18585	1.96844	2.05019	1.80105	3.78914	4.03514	3.87589	5.06669	7.4905	1.7543	1.40201	2.11233	0.643885	1.2908	1.32242	1.86439	5.85737	3.57431	4.0707	5.747	2.76112	5.04772	0	24.2101	1.36288	0	0	10.1006	0	1.1914	9.30896	0	0	5.59159	0.833418	3.55275	1.41364	0	0.557749	25.7972	15.5674	17.6726	8.35144	4.84635	0	0	0	0	0	0	0	0	0	0	2.75523	0	2.75725
PDGFRA	0.703286	0	0.598821	5.24917	0	3.00175	5.68371	0	3.87589	1.90001	0	2.33906	5.60805	3.52055	5.79496	5.16321	5.95088	4.97172	1.59747	1.19144	1.3569	7.18375	8.28335	210.562	127.362	158.231	207.157	151.904	184.474	223.996	223.754	225.77	229.339	208.202	304.884	273.988	180.018	281.852	256.575	142.983	257.122	167.313	169.603	260.039	285.805	266.549	0	0	8.53629	0	0	6.859	0	0	0	0	0	0	5.5145
PDGFRB	5.62629	3.52777	2.39528	14.4352	8.20075	12.007	6.31523	7.39776	1.29196	3.80002	12.4842	3.50859	9.11308	3.52055	1.93165	8.39022	4.62846	8.07904	3.19493	4.17003	4.0707	2.15512	4.14167	34.6129	36.9165	65.7132	46.3378	16.7094	8.19886	27.9252	13.7819	7.1484	21.1567	10.3731	9.27196	13.6683	5.83393	5.92126	14.1364	5.24023	8.92399	51.5944	47.5215	42.0776	32.4778	33.9244	3.52405	13.2065	11.3817	7.28128	20.5964	48.013	43.5295	18.0605	14.7185	22.4565	2.75523	13.926	13.7863
PDGFRL	9.846	12.9352	18.5634	35.4319	90.8916	35.4207	18.9457	29.5911	17.4415	22.8001	26.2168	33.3316	38.5553	56.3289	36.7014	111.009	372.26	219.377	15.4422	13.7015	25.1026	25.8615	31.7528	0	1.84582	1.7293	0	2.27856	1.36648	2.37662	0.810702	1.1914	0	2.96373	1.09082	16.1535	47.5048	10.6583	28.9795	55.3967	34.0227	1.47413	0	1.6831	3.71175	0	14.0962	4.40217	8.53629	10.9219	10.2982	0	7.25492	9.03026	2.9437	3.74274	11.0209	31.3335	2.75725
PDHA1	2857.45	1693.92	3258.18	2522.23	1647.67	3059.99	3066.05	1727.04	3184.04	2746.78	1664.14	2857.75	2290.89	1616.64	1980.59	1896.83	1264.23	1910.38	3445.2	3328.88	2759.93	2209	2063.24	1745.79	2339.58	2631.99	1804.45	2207.16	1650.25	1792.56	2259.43	1589.92	1650.22	1720.45	1566.42	1468.1	1426.81	1494.53	1353.56	1235.94	1338.04	2289.32	2609.59	2374.02	2168.59	2077.15	496.891	607.5	813.793	753.613	849.602	727.054	652.943	681.784	909.602	988.084	559.312	609.263	871.291
PDHA2	0	0	0	0	0	0	0	0	0	0	0	0	0	0	0	0	0	0	0	0	0	0	0	0	0	0	0	0	0	0	0	0	0	0	0	0	0	0	0	0	0	0	0	0	0	0	0	0	0	0	0	0	0	0	0	0	0	0	0
PDHB	1589.43	1562.22	1819.22	1612.15	1541.74	1719.4	1658.38	1511.16	1753.84	1492.14	1480	1516.88	1085.16	1505.39	1127.44	1103.64	1232.49	1106.21	1934	1763.33	1468.84	1298.82	1255.62	1269.86	1878.12	1746.59	1291.33	1579.04	1410.66	1291.69	1724.36	1314.11	1256.71	1764.16	1280.62	1151.25	1292.63	1171.82	858.784	1187.29	1041.88	1446.85	1659.98	1736.12	1515.32	1454.87	651.949	638.315	552.014	531.534	556.103	541.861	584.021	641.148	618.176	628.781	644.724	654.522	766.516
PDHX	554.189	543.865	546.723	583.314	633.508	571.533	596.79	624.775	589.781	559.236	568.03	519.271	468.272	545.686	464.885	518.903	641.372	505.872	645.908	493.851	417.246	474.846	426.592	601.399	808.47	497.172	641.915	830.914	518.806	579.894	603.973	590.338	605.929	639.425	528.502	590.845	609.229	535.874	583.125	708.179	606.273	431.919	546.497	572.255	522.429	490.451	380.597	374.185	304.461	345.861	298.648	397.822	308.334	352.18	394.455	381.76	352.67	386.447	551.45
PDIA2	0	0	0	0	0	0	0	0	0	0	0	0	0	0	0	0	0	0	0	0	0	0	0	0.721102	0	0	0.681438	0	0	0	0	0	0	0	0	0	0	0	0	0	1.67325	0	0	0	0	0	0	0	2.84543	0	10.2982	6.859	10.8824	0	2.9437	7.48548	13.7762	3.4815	24.8153
PDIA3	11718.2	12374.8	12752.5	14650.4	17092.4	14252.3	11053.6	12025.4	11544.3	10511.5	10755.1	10617	9295.34	11000.3	8432.96	9286.03	11277.6	9614.68	13867.6	11926.9	10010.5	9267.75	7671.07	7457.64	9584.43	10975.8	8285.61	8847.63	8770.05	8712.68	11384.7	9089.18	8202.89	9317.23	7748.63	7114.36	9614.31	8544.97	7401.8	7263.7	8535.23	7148.04	8936.5	8059.54	8366.28	7598.11	2734.66	2592.88	5844.51	5810.46	4598.15	4424.05	4599.62	4569.31	14992.2	15244.2	5099.94	4905.44	6019.08
PDIA4	4356.15	4236.27	5222.31	5274.76	6166.96	5919.45	4153.53	4513.98	4275.11	3596.72	4275.2	3829.04	3155.93	3991.6	2877.52	2792.01	4010.23	3135.91	4944.69	4587.04	3276.91	3039.44	2326.24	3736.75	4940.34	5692.84	3877.38	4819.15	4837.78	4223.84	6515.62	4265.21	3617.8	4836.81	4038.76	3003.3	4395.45	4141.92	3097.28	3305.09	3612.54	3886.53	4616.96	3875.34	4243.46	3677.41	962.065	836.413	3186.88	2985.33	1699.2	1797.06	1603.34	1553.2	7435.78	7507.94	1501.6	1570.16	1568.88
PDIA5	325.621	249.296	352.705	281.487	255.59	333.194	281.659	237.401	281.002	259.668	232.83	258.466	155.623	239.398	124.27	131.016	242.663	174.632	368.482	327.645	282.913	182.467	155.313	146.384	86.7537	163.418	100.853	79.7495	112.051	118.831	131.334	122.118	104.937	108.176	104.173	115.559	136.681	134.413	139.95	107.05	98.1638	143.727	104.875	102.669	110.425	93.0499	133.914	162.88	99.5901	141.985	97.8329	226.347	185	153.514	188.397	288.191	135.006	139.26	264.696
PDIA6	5275.35	5174.07	6216.36	5561.49	6408.89	6342.1	5307.32	5351.95	5588.39	4914.06	5207.15	5043.6	4185.01	5286.46	3875.54	3751.07	5598.45	4384.43	6348.86	5656.35	4629.06	4537.26	3724.74	5521.48	6656.96	6841.09	6405.52	6457.43	7475.09	6721.67	7503.86	7121.59	6266.62	6916.61	6563.46	5029.94	6629.84	7129.19	4713.06	5225.25	6120.74	4392.89	5909.05	5226.03	5480.4	5159.42	923.301	840.815	3918.16	3968.3	2384.03	2716.16	2847.56	2654.9	9228.49	9008.78	2339.19	2210.75	3021.95
PDIK1L	370.632	333.375	307.195	324.792	313.679	297.173	327.761	329.537	341.078	348.335	355.799	324.545	277.598	353.464	265.281	245.898	282.336	264.122	372.742	312.752	313.444	282.321	294.059	236.522	253.801	220.485	243.955	268.11	328.865	253.11	224.565	305.594	239.494	253.399	328.337	267.775	215.022	311.458	236.784	242.548	261.027	209.326	181.073	233.951	161.461	236.502	613.184	585.489	549.168	480.565	581.849	493.848	634.806	568.906	665.275	561.411	956.066	887.783	898.864
PDILT	0	0	0	0	0	0	0	0	0	0	0	0	0	0	0	0	0	0	0	0	0	0	0	0	0	0	0	0	0	0	0	0	0	0	0	0	0	0	0	0	0	0	0	0	0	0	0	0	0	0	0	0	0	0	0	0	0	0	0
PDK1	372.742	375.12	304.201	255.241	245.339	219.128	321.445	301.963	353.352	373.035	298.372	314.019	268.485	265.45	273.007	176.84	165.302	158.473	366.885	354.453	337.868	294.534	303.723	348.293	383.008	396.009	348.896	431.407	429.074	376.1	419.133	545.065	356.279	254.14	445.6	420.612	245.858	389.619	399.352	153.464	482.453	428.234	446.538	394.688	378.598	373.169	1381.43	1294.24	1163.78	1037.58	2322.25	2380.07	1077.36	830.784	615.232	729.835	1044.23	1044.45	1872.17
PDK2	608.342	663.221	640.139	493.422	513.23	539.115	602.473	613.342	663.423	705.537	684.757	878.902	939.348	675.242	1119.72	842.894	630.132	932.818	541.008	687.46	947.115	999.978	1047.15	842.969	1157.33	1147.39	917.897	949.399	1114.13	999.961	1192.54	1144.34	1174.62	1352.2	1245.17	1071.72	1241.79	1061.68	925.932	1125.15	1065.86	1019.36	1417.45	1568.65	1648.02	1336.62	426.41	369.783	241.862	243.923	360.437	370.386	370.001	361.21	138.354	145.967	446.348	518.744	242.638
PDK3	1699.84	1554.57	1627	1244.71	1057.21	1312.97	1929.94	1377.33	1866.24	2122.94	1607.34	2133.22	2360.99	1584.95	2609.02	2010.43	1403.75	2167.67	1742.3	1691.84	2176.47	2571.06	2590.62	514.867	876.766	941.601	554.691	899.27	1135.09	747.446	982.571	1128.26	765.027	1278.85	1249.53	838.117	1186.79	1180.11	781.741	1122.91	998.929	829.933	943.876	1078.03	1001.24	1068.14	1444.86	1417.5	1109.72	1114.04	1807.33	1639.3	1498.14	1584.81	1666.13	1545.75	1377.62	1493.56	2051.39
PDK4	19.692	62.912	14.3717	3.93688	6.83396	3.00175	8.20981	8.07029	9.68972	63.967	13.1084	202.914	753.582	19.7151	1873.7	654.437	46.2846	894.909	7.45484	16.6801	456.596	2525.09	2554.72	45.4295	207.655	21.6162	41.5677	167.854	213.17	36.2434	158.898	573.659	82.9344	150.409	598.314	76.4184	394.207	670.286	248.8	266.503	1454.61	25.0601	49.9795	59.7502	174.452	370.261	1585.82	1527.55	509.332	469.643	1724.95	1968.53	1106.38	903.026	585.795	505.27	15520.2	15611.1	1797.73
PDLIM1	68.2187	212.842	71.2597	23.6213	34.8532	33.0193	25.8925	62.5447	36.175	24.7001	41.1978	16.3734	16.1231	30.2768	16.0971	18.7166	48.9294	21.7513	64.9636	58.3805	42.0639	16.5226	32.4431	31.7285	10.152	86.4648	23.8503	8.35471	19.1307	21.3895	6.48562	30.9764	34.697	11.114	13.6352	18.6386	10.8344	11.2504	29.6864	5.98883	15.617	88.4475	63.9082	56.3839	41.7572	47.4942	0	0	0	0	0	0	0	0	0	0	0	0	0
PDLIM2	1016.25	1056.57	877.272	566.91	449.674	549.321	770.459	813.754	713.809	598.503	724.706	589.443	581.134	661.16	466.173	348.517	336.555	321.919	669.87	1004.38	761.898	495.679	494.93	1018.92	1118.57	912.203	954.014	975.982	1652.07	1196.03	1488.45	1316.5	1131.46	1426.3	1703.31	1125.77	1324.3	1363.67	1067.3	1083.23	1186.33	1114.44	1215.08	1395.29	1416.03	1362.79	873.964	801.196	458.114	498.768	916.54	836.798	964.904	1042.99	712.374	610.067	652.99	553.559	374.986
PDLIM3	0	0	0	0	0	0	0	0	0	0	0	0	0	0	0	0	0	0	0	0	0	0	0	0	0	0	0	0	0	0	0	0	0	0	0	0	0	0	0	0	0	0	0	0	0	0	24.6683	26.413	2.84543	7.28128	5.1491	0	10.8824	9.03026	8.83109	3.74274	68.8808	87.0376	2.75725
PDLIM4	4.21972	4.11574	1.19764	17.7159	0	6.60385	6.94676	2.6901	3.22991	0	0	2.92383	5.60805	3.52055	3.86331	6.45401	3.96725	13.0508	1.59747	1.78716	4.74914	4.31025	6.21251	1260.49	905.376	753.108	1337.66	807.368	274.206	1209.7	674.504	347.293	1123.85	446.782	340.336	897.761	360.87	362.973	829.098	363.073	411.061	704.632	805.408	824.72	818.441	663.95	0	0	8.53629	7.28128	10.2982	6.859	0	0	0	0	2.75523	0	0
PDLIM5	2780.09	2823.39	2574.93	2950.69	2557.95	2473.44	2274.75	2236.81	2426.95	2143.21	2199.71	2165.39	2080.59	2469.32	1981.23	2082.06	2421.35	2089.36	2709.83	2507.38	2098.44	1844.79	1813.36	1159.53	1148.1	1119.72	1336.98	1217.51	1627.02	1693.34	1413.87	1650.68	1455.58	1315.9	1484.6	1338.25	1281.8	1623.61	1376.88	1248.67	1654.28	941.966	1319.95	1241.29	1306.54	1384.12	451.078	413.804	657.294	516.971	406.779	466.412	402.648	433.452	585.795	531.469	399.509	341.187	749.972
PDLIM7	981.084	791.985	918.591	2181.03	1811.68	1538.1	903.71	1431.13	789.389	444.602	672.273	372.495	422.707	564.697	401.14	586.024	530.95	409.545	745.484	736.904	385.359	373.555	342.378	6631.26	2765.04	3853.73	5820.85	3096.56	1535.01	3774.07	1958.66	1210.46	3715.97	1076.58	1078.27	2867.86	1050.94	995.363	2611.69	879.609	1030.16	4846.19	3544.45	2858.75	2455.32	1994.76	225.539	176.087	349.988	385.908	87.5347	89.1669	112.451	85.7874	111.86	157.195	148.783	135.779	30.3298
PDP1	788.384	848.429	686.847	1167.28	1380.46	1177.29	1029.38	1334.29	1051.01	880.338	1169.14	802.883	700.305	1138.55	700.547	667.99	928.337	632.029	814.175	685.672	607.212	544.528	548.772	134.846	119.056	269.77	142.421	114.687	361.661	228.155	193.758	372.908	270.806	302.301	355.607	269.639	312.532	416.857	296.864	411.732	359.748	299.985	191.725	204.497	193.011	226.809	197.347	250.924	318.688	327.658	283.201	246.924	268.432	230.272	250.214	247.021	380.222	337.706	388.772
PDP2	380.478	355.129	406.599	512.45	527.582	515.101	483.115	468.077	454.771	307.802	387.634	278.933	218.714	349.943	181.576	273.65	294.899	211.919	368.482	378.282	220.496	167.381	133.914	246.617	229.805	306.95	259.628	232.413	192.673	400.46	298.338	223.387	403.67	252.658	229.617	421.854	229.19	249.285	330.084	223.833	236.486	286.717	256.452	271.821	288.589	256.857	197.347	149.674	253.243	291.251	164.771	144.039	246.667	194.15	173.678	153.452	137.762	139.26	253.667
PDPK1	1826.43	1833.85	1900.06	2034.05	1886.17	1988.36	1723.43	1839.35	1808.75	1731.54	1831.43	1771.84	2159.8	1714.51	2221.4	2220.18	1772.04	2107.39	1714.08	1799.67	1896.27	1943.2	1931.4	2048.65	2444.79	2076.88	1951.64	2317.29	2170.88	2311.85	2276.45	2200.51	2130.06	2468.79	2329.44	2232.91	2635.27	2192.64	2191.14	2900.84	2343.66	2024.71	2417.04	2441.34	2353.25	2329.16	1635.16	1620	1764.17	1871.29	2085.39	2050.84	1748.44	1959.57	1851.58	1867.63	1113.11	1141.93	1436.53
PDPN	58.3727	37.6296	38.3245	87.2674	69.7064	69.6406	97.2546	63.8898	51.0325	96.2671	63.0451	59.0613	79.9147	58.4412	46.3597	107.782	70.7493	49.7172	51.1189	48.2532	45.4561	33.7636	26.9209	223.542	263.953	237.778	265.08	238.489	35.0729	275.093	258.614	79.228	287.731	255.622	38.1787	402.594	271.694	85.2661	459.432	268.749	116.57	192.373	167.964	155.687	144.758	144.421	1293.33	1329.46	1769.86	1823.96	556.103	610.451	747.257	821.753	2131.24	2069.74	1336.29	1427.42	2192.01
PDPR	1795.49	1555.16	1589.87	1599.68	1491.85	1454.65	1779.63	1519.9	1709.27	1963.98	1753.4	1765.99	2189.94	1733.52	2050.77	2042.05	1598.14	1896.09	1487.24	1569.72	1920.69	1856.28	1820.27	2779.85	2288.82	1661.85	2786.4	2259.57	1939.03	3049.2	2502.64	1746.59	3165.89	2393.21	1980.38	3264.25	2484.42	2081.91	3197.65	2100.58	1901.37	1908.26	1668.17	1744.54	1776.07	1919.15	3492.33	2997.88	3556.79	3666.13	3846.38	3895.91	2013.24	2013.75	891.94	868.316	1350.06	1319.49	2274.73
PDRG1	494.41	396.287	529.956	517.699	399.103	490.486	509.008	363.163	467.045	484.502	385.137	532.721	480.189	370.362	490.64	531.165	380.195	449.94	472.317	514.701	531.226	514.356	497.001	414.634	427.308	287.928	432.713	361.531	370.315	426.603	435.347	424.734	456.139	421.591	397.058	393.275	443.379	349.354	389.457	469.375	360.864	325.045	429.332	405.628	402.725	390.616	137.438	101.25	128.044	200.235	175.069	233.206	159.608	126.424	153.072	198.365	140.517	177.557	124.076
PDS5A	2597.24	2878.66	2716.85	2745.97	2893.5	2639.14	2635.98	2453.37	2654.98	2668.25	2522.43	2668.87	2487.17	2638.3	2653.45	2643.56	2692.44	2625.69	3119.32	2515.72	2766.04	2836.14	2839.81	1796.99	2066.4	2174.59	1740.39	2066.65	2241.93	2188.27	2347.79	2408.41	2092.82	2651.8	2266.72	2085.66	2340.24	2413.5	1981.92	2513.81	2297.37	2010.71	2036.87	2098.83	1912.48	1980.22	3323.18	3248.8	3801.5	3673.41	3923.62	4156.55	3776.19	3788.19	4141.78	3929.88	2752.48	2844.39	5630.31
PDS5B	921.305	889.587	825.774	822.151	725.083	707.213	772.985	678.577	833.316	985.472	742.808	879.487	845.414	828.034	998.021	899.044	822.543	1003.04	981.909	863.792	958.649	1015.06	1133.44	364.878	521.445	513.601	320.957	583.31	561.167	415.314	535.064	611.784	384.206	658.689	542.682	375.258	574.225	561.927	362.598	613.855	573.366	454.031	435.068	428.35	437.986	471.065	1177.03	1228.21	1311.74	1270.58	1410.85	1392.38	1099.12	1182.96	1224.58	1186.45	928.513	866.894	2396.05
PDSS1	180.041	208.727	189.227	217.841	230.988	203.519	208.403	203.775	176.999	152.001	149.81	129.818	94.6358	160.537	57.9496	96.1648	130.919	73.9543	234.295	207.906	93.626	63.9354	64.1959	257.434	273.182	291.386	257.584	259.755	220.458	253.11	280.503	140.585	217.491	237.839	161.987	195.084	130.013	127.307	200.736	89.0839	134.418	298.51	287.587	239.842	227.345	179.315	56.3848	52.8261	62.5995	80.0941	97.8329	48.013	76.1767	54.1815	94.1983	153.452	71.636	121.853	85.4748
PDSS2	395.247	379.824	418.576	395.656	423.022	398.633	389.018	374.596	399.217	409.135	397.621	395.301	332.277	421.762	330.313	349.808	416.561	338.698	440.9	412.833	392.822	343.383	336.166	335.313	523.291	439.241	371.384	479.256	382.614	428.385	509.932	429.499	390.13	498.648	424.329	344.815	379.205	370.079	326.55	353.341	344.689	342.734	468.66	439.29	410.148	393.524	243.159	237.717	258.934	334.939	236.859	246.924	264.805	334.119	335.581	299.419	225.929	282.002	322.598
PDX1	0	0	0	0	0	0	0	0	0	0	0	0	0	0	0	0	0	0	0	0	0	0	0	0	0	0	0	0	0	0	0	0	0	0	0	0	0	0	0	0	0	0	0	0	0	0	0	0	0	0	5.1491	0	0	0	0	0	0	0	0
PDXDC1	2472.75	2649.36	2513.85	2425.12	2589.39	2380.99	2521.04	2678.66	2575.53	2712.58	2849.51	2717.99	3070.41	2945.3	3054.59	3184.41	2961.55	3099.86	2504.29	2520.49	2567.25	2820.34	2766.64	3112.28	3769.17	4165.87	3285.9	3591	3789.7	3983.21	4227	4445.71	3693.12	4250.73	4484.36	3549.42	4257.1	4310.68	3325.58	4600.92	4310.29	3775.24	4327.74	4701.75	4618.34	4900.63	1677.45	1747.66	2227.97	1962.31	2003	2249.75	1545.3	1828.63	1807.43	1710.43	1901.11	2043.64	2423.62
PDXK	8115.92	8391.98	9566.76	10407.1	11552.8	12353.4	9580.84	11572.1	10325.4	7525.3	10184.6	8238.17	7291.87	9377.35	6261.78	6648.28	7344.04	6550.24	8553.89	9792.43	7005.67	4894.29	4587.59	10344.2	11714.5	11920.9	10148.7	11070.7	9031.05	9534.99	11326.3	8710.32	8693.72	10054.5	8993.26	8355.7	9321.78	8319.96	7837.2	7811.68	7837.49	12109.2	11799.3	10999.9	11126.9	11324	3904.65	3838.7	4145.79	4073.88	4448.82	4574.95	3446.09	3323.13	5831.46	5737.62	1876.31	1799.94	1943.86
PDXP	742.67	716.138	778.467	580.033	533.049	733.628	630.26	615.359	660.839	627.636	595.495	649.089	644.225	567.513	598.169	459.526	490.617	586.041	583.075	841.751	760.542	766.506	760.687	237.243	139.36	202.328	175.811	144.309	271.473	278.658	382.652	344.314	182.794	449.005	323.973	200.055	385.039	228.561	216.286	419.967	229.793	280.821	249.078	360.184	242.192	261.703	24.6683	88.0435	73.9812	58.2503	46.3419	137.18	58.0394	103.848	52.9865	71.1121	38.5733	45.2595	0
PDYN	0	2.35185	7.78467	3.28073	0.683396	2.4014	3.78914	5.38019	3.22991	2.53335	3.12104	0	1.40201	4.92878	1.93165	9.03562	14.5466	4.97172	2.12995	3.57431	1.3569	0.718375	0	0	0	2.59394	1.36288	0	0.910985	0.594154	0	1.1914	0.846269	2.96373	3.81787	0	0.833418	0	1.41364	1.49721	2.231	3.68531	3.27735	1.6831	3.71175	0.96927	31.7164	22.0109	2.84543	3.64064	10.2982	6.859	10.8824	9.03026	0	0	0	0	11.029
PDZD11	396.653	416.277	485.644	395	435.323	489.886	488.168	455.971	474.796	439.535	463.163	487.694	400.275	493.582	401.14	461.462	486.649	436.89	471.785	468.831	432.172	395.825	362.396	390.838	481.76	390.821	425.218	465.585	428.618	365.999	468.586	475.368	421.442	489.757	435.237	401.973	526.72	432.252	358.357	399.006	403.81	409.07	444.08	437.607	445.41	398.37	183.251	145.272	216.253	243.923	139.026	130.321	130.589	189.635	244.327	220.822	198.377	167.112	248.153
PDZD2	0	0	0	0	2.73358	0	0	0	0	0	0	0	0	0	0.643885	0	0	0	0	0	0	0	0	2.88441	0.922911	5.18789	2.72575	0	1.36648	5.34739	0	3.5742	7.61642	2.96373	1.09082	6.21288	2.50025	4.14488	8.48182	5.98883	5.57749	10.3189	15.5674	10.0986	10.2073	7.75416	148.01	145.272	184.953	236.642	128.728	185.193	105.196	121.908	94.1983	138.481	77.1465	80.0746	209.551
PDZD3	0	0	0	0	0	0	0	0	0	0	0	0	0	0	0	0	0	0	0	0	0	0	0	0.721102	0	0.864648	0	0.759519	1.36648	0.594154	0.810702	2.3828	0	0	0.54541	0.621288	0	0	1.41364	0	0	0	3.27735	0	0	0.96927	0	0	0	0	0	0	0	0	0	0	0	0	0
PDZD4	0	0	0	0	0.683396	1.2007	0	0	0	0	0	0	2.10302	0.704111	0	0	0	0	0	0	0.678449	1.43675	0	29.5652	0	19.0222	10.2216	0	3.18845	7.724	2.43211	1.1914	11.8478	0.740933	8.72655	10.5619	0.833418	4.14488	7.775	4.49162	2.78875	47.9091	16.3867	10.9402	13.9191	7.75416	14.0962	13.2065	45.5269	58.2503	20.5964	34.295	21.7648	9.03026	14.7185	11.2282	8.2657	10.4445	13.7863
PDZD7	16.8789	8.81943	11.9764	12.4668	19.1351	11.4067	15.1566	18.8307	10.3357	20.9001	18.7263	13.4496	28.0402	17.6028	25.7554	21.2982	17.1914	16.7795	10.6498	14.2973	16.2828	17.9594	15.8764	153.595	94.137	90.788	134.925	107.092	98.3864	136.061	127.28	81.6108	188.718	91.1347	75.2665	180.173	87.5089	84.674	170.343	64.3799	77.5271	106.137	114.707	126.233	125.272	132.79	52.8607	44.0217	34.1452	21.8438	30.8946	13.718	83.4316	63.2118	20.6059	14.971	35.818	45.2595	11.029
PDZD8	524.651	523.286	480.254	520.324	435.323	387.826	442.698	347.022	391.465	405.335	385.761	392.962	413.594	394.302	441.705	404.667	339.2	417.624	510.656	442.619	470.844	436.772	472.841	389.395	432.845	300.897	387.057	429.888	446.383	478.294	398.866	496.218	419.749	464.565	466.325	451.055	388.373	529.36	407.127	479.855	532.093	293.351	346.579	322.314	307.147	312.105	958.541	933.261	953.219	884.676	901.093	925.964	1008.43	961.722	1245.18	1317.45	909.227	866.894	1370.35
PDZD9	0	0	0	0	0	0	0	0	0	0	0	0	0	0	0	0	0	0	0	0	0	0	0	0	0	0	0	0	0	0	0	0	0	0	0	0	0	0	0	0	0	0	0	0	0	0	3.52405	13.2065	5.69086	7.28128	10.2982	13.718	18.1373	4.51513	8.83109	0	8.2657	13.926	8.27175
PDZK1	0	1.76389	0.598821	0.656146	0.683396	0	0.631523	0.672524	0	0	0	0	0.701006	0	2.57554	0	2.64483	0	0	0	4.74914	2.15512	2.07084	3.60551	0	1.7293	2.72575	5.31663	2.27746	1.78246	1.6214	1.7871	5.07761	0	3.27246	5.59159	1.66684	2.96063	6.36136	2.24581	6.13524	8.10769	4.09668	3.36621	1.85587	5.81562	14.0962	35.2174	8.53629	14.5626	56.6401	20.577	14.5098	4.51513	0	0	8.2657	10.4445	30.3298
PDZK1IP1	4.21972	0	0.598821	0	0.683396	0	1.89457	1.34505	1.29196	2.53335	3.12104	2.33906	1.40201	2.81644	0.643885	0.645401	1.32242	1.24293	0.532488	0.595719	2.7138	0.718375	2.76112	0	0	0	0	0	0	0	0	0	0	0	0	0	0	0	0	0	0	0	0	0	0	1.93854	0	0	0	0	5.1491	6.859	7.25492	13.5454	0	3.74274	5.51046	0	2.75725
PDZRN3	0	0	0	0	0	0	0	0	0	0	0	0	0	0	0	0	0	0	0	0	0	0	0	0	0	0	0	0	0	0	0	0	0	0	0	0	0	0.592126	2.82727	0	0	0	0	0	0	0	0	4.40217	5.69086	0	0	0	7.25492	0	0	0	0	0	8.27175
PDZRN4	0	0	0	0	0	0	0	0	0	0	0	0	0	0	0	0	0	0	0	0	0	0	0	6.48992	4.61456	20.7515	6.13295	2.27856	0.455492	5.94154	0.810702	0	5.07761	0.740933	0	2.48515	0	1.18425	2.82727	0	0	8.84475	9.83204	6.73241	5.56762	5.81562	0	8.80435	0	3.64064	0	0	3.62746	0	2.9437	0	0	0	11.029
PEA15	10403	12219.6	11292	13591.4	12023.7	12862.5	9067.41	9920.4	9632.23	9249.25	9872.48	9135.79	9987.94	10558.1	10808.9	12427.8	11820.4	12175.7	11369.7	11097.1	9755.42	8469.64	7903	5584.94	8878.41	7764.54	6002.11	7113.65	5586.16	5388.98	5530.61	5897.43	5406.81	5736.3	3707.15	4917.49	6220.63	4051.32	5561.95	6566.75	5620.44	7294.71	7910.69	5884.13	4484.72	4624.39	1843.08	1901.74	3693.37	3447.69	1930.91	2174.3	2278.05	2433.65	5177.96	4884.28	1655.89	1692.01	3700.23
PEAK1	1161.83	1017.76	950.328	1447.46	1257.45	986.976	1310.41	1146.65	1297.78	1573.84	1592.36	1502.85	2629.47	1753.94	2759.69	3045.65	2010.73	2454.78	951.557	1032.98	1430.85	1969.78	1818.19	662.693	856.462	970.135	718.236	867.37	1612.44	821.121	1040.13	1733.49	1007.06	1609.31	1856.57	1277.37	1901.86	2112.7	1310.44	2300.46	1710.06	1154.98	1013.52	1205.94	1240.65	1475.23	2128.53	2293.53	2731.61	2748.68	3743.4	3868.47	2833.05	2867.11	2119.46	1979.91	1399.66	1347.34	2765.52
PEAK3	516.212	525.05	609.001	658.115	493.412	697.607	596.158	665.126	609.16	485.136	557.418	478.338	449.345	499.215	455.227	467.916	457.556	479.771	450.485	576.656	483.734	398.698	387.937	23.7964	61.8351	87.3294	20.4432	44.0521	53.2926	21.3895	51.885	57.7829	18.6179	71.8705	56.7226	16.1535	68.3403	55.6598	34.6341	59.8883	49.6397	75.1804	66.3663	81.6305	63.0997	69.7874	370.025	308.152	153.653	94.6567	123.578	150.898	243.04	230.272	158.96	138.481	515.228	550.077	33.087
PEAR1	0	0	0	0	0	0	0	0	0	0	0	0	0.701006	0	0	0	0	0	0	0	0	0	0	116.098	23.0728	75.2243	116.526	44.8116	96.5644	94.4705	84.3131	74.4625	130.325	34.0829	56.7226	147.866	18.3352	47.3701	149.139	9.73185	43.5044	133.408	88.4883	88.3629	113.208	98.8655	3.52405	0	0	0	0	0	0	4.51513	0	0	0	0	0
PEBP1	3462.98	3453.1	3799.52	2860.8	2834.04	3354.76	3615.47	3348.5	3915.29	4212.95	4183.45	4663.5	4936.49	4180.31	5101.5	4846.32	4678.05	5004.65	3393.02	3979.4	4497.44	5493.41	4886.48	4557.37	7123.95	3999	4776.88	6152.1	4960.77	4275.53	6424.82	5486.99	4380.29	7793.13	6325.11	4451.53	7261.57	5905.86	4272.72	6686.53	5164.76	3750.18	4598.12	5505.43	4841.98	4647.65	888.06	796.793	1067.04	1124.96	756.918	727.054	975.787	1042.99	1725.01	1695.46	1642.12	1678.08	1204.92
PEBP4	9.846	4.11574	10.18	1.31229	0	1.80105	11.3674	2.6901	10.3357	12.6667	15.6052	20.4668	23.1332	20.4192	48.2914	35.4971	9.25692	19.2654	6.38986	11.9144	35.2794	104.164	82.8335	66.3414	103.366	51.8789	106.986	102.535	77.4337	81.9933	111.066	103.056	86.3194	117.808	146.715	88.2228	102.51	103.622	71.3886	64.3799	111.55	33.9049	83.5723	76.5812	102.073	76.5723	3.52405	13.2065	0	14.5626	15.4473	20.577	39.9021	54.1815	5.88739	7.48548	41.3285	41.778	27.5725
PECAM1	7077.17	8905.86	8008.03	10354.6	11620.5	9800.72	8609.56	9223.67	9229.14	9073.81	9007.95	9984.87	11488.8	10193.4	12927.9	15335.4	17282	16199.7	7871.78	7933.19	10186.9	12154.2	13020.7	7019.21	10411.4	13432.3	7683.9	8951.69	9715.65	6359.83	8963.94	9225.6	5797.79	11222.2	10591.9	7670.42	14930.7	13415.2	9970.38	16639.2	16189.2	9351.12	8932.41	10359.5	10306.6	10835.5	3439.47	3319.24	4564.07	4416.1	3763.99	3559.82	2793.14	2826.47	2104.74	2196.99	4378.06	4404.1	3683.69
PECR	412.829	485.657	441.331	358.256	425.756	381.222	456.591	432.433	470.92	476.269	538.068	545.001	492.807	533.716	473.899	515.03	517.065	518.301	438.238	430.705	491.197	526.569	570.17	140.615	140.283	122.78	110.393	111.649	123.438	140.22	130.523	172.157	138.788	176.342	153.26	163.399	152.516	157.505	176.705	160.201	136.649	120.878	124.539	116.976	134.551	152.175	214.967	290.543	167.88	203.876	278.052	253.783	311.962	252.847	123.635	145.967	258.992	264.594	333.627
PEDS1	734.231	697.323	789.246	797.218	737.384	881.915	747.724	769.367	762.904	716.937	787.127	768.381	836.3	753.399	811.295	791.262	729.974	830.898	685.845	822.688	746.294	788.057	682.686	941.039	1023.51	1326.37	950.607	947.879	823.986	1087.3	1034.46	964.438	1062.07	1058.79	1011.19	1092.22	1036.77	926.085	1092.03	1229.21	1089.28	1066.53	1231.46	1155.45	1136.72	1083.64	352.405	418.206	517.868	633.472	473.717	390.963	399.021	514.725	518.09	475.328	443.592	515.262	283.997
PEF1	815.812	887.235	931.765	867.425	902.083	913.133	813.402	837.292	873.367	815.104	842.682	878.317	857.331	866.056	912.385	986.819	1022.89	970.106	819.5	860.814	905.73	1002.13	881.486	1285	1265.31	1067.84	1384.68	1092.19	795.745	1260.2	1155.25	856.616	1233.86	1114.36	843.749	1127.64	1203.46	794.633	1109.7	1284.6	896.303	976.608	1153.63	1047.73	1023.51	1017.73	278.4	250.924	549.168	455.08	350.139	246.924	330.099	320.574	515.147	613.81	352.67	417.78	308.812
PEG10	20.3953	32.3379	16.767	8.5299	19.1351	19.8116	15.1566	12.1054	23.9013	11.4001	10.6115	8.18671	3.50503	9.85755	3.86331	2.58161	7.9345	2.48586	12.7797	10.1272	7.46294	2.8735	2.07084	7.93213	0	8.64648	1.36288	0	0	1.18831	0	0	3.38508	0.740933	0.54541	6.21288	0	1.18425	0.706818	0	0	10.3189	4.09668	2.52465	0.927937	4.84635	10.5721	4.40217	8.53629	7.28128	10.2982	20.577	7.25492	4.51513	8.83109	11.2282	19.2866	13.926	13.7863
PEG3	0	0	0	0	0	0	0	0	0	0	0	0	0	0	0	0	0	0	0	0	0	0	0	16.5854	39.6852	50.1496	18.3988	58.4829	62.8579	20.7954	86.7452	65.527	36.3896	73.3523	99.2645	46.5966	64.1732	120.202	57.9591	78.6034	93.7019	69.2839	65.5469	57.2255	76.0909	84.3265	14.0962	4.40217	14.2272	21.8438	82.3856	61.731	43.5295	40.6361	44.1554	22.4565	24.7971	38.2965	170.95
PELI1	1147.06	992.48	1013.8	1063.61	964.955	896.923	1052.12	878.316	1074.91	1240.07	986.874	1272.45	1812.1	1054.05	2077.82	1769.05	1055.95	1735.75	1075.63	1127.7	1639.13	2137.88	2154.36	318.006	359.935	307.815	286.204	363.81	678.228	364.811	359.141	643.356	412.133	572.741	661.582	419.99	587.56	616.995	434.693	754.593	669.299	338.312	321.999	419.093	423.139	481.727	3009.54	2958.26	2444.22	2253.56	2646.64	2969.95	2346.97	2542.02	3591.31	3660.4	3534.96	3627.73	2748.98
PELI2	33.0544	43.5092	14.3717	25.5897	20.5019	6.60385	17.6827	26.901	26.4852	37.3669	43.0704	45.0269	95.3368	32.3891	150.669	85.8384	29.7544	101.92	15.4422	20.2544	109.23	184.622	234.004	43.9873	64.6038	71.7658	23.8503	37.2164	93.8314	24.9545	45.3993	92.9291	27.9269	65.943	75.8119	32.9282	94.1763	56.8441	38.1682	129.508	88.6821	85.4993	50.7989	69.8488	40.8292	71.726	951.493	942.065	654.449	640.753	664.234	658.464	845.198	704.36	344.412	378.017	655.745	706.745	1276.61
PELI3	56.2629	65.2638	54.4927	68.8953	60.1388	58.8343	58.7317	86.0831	69.12	84.8671	78.6503	99.4101	138.799	79.5645	178.356	156.833	93.8916	178.982	41.0016	69.6991	107.195	160.198	151.171	154.316	240.88	285.334	144.465	188.361	104.763	191.912	304.013	120.927	151.482	218.575	119.445	146.003	246.692	118.425	145.605	343.609	109.877	273.45	267.104	217.962	209.714	176.407	183.251	198.098	221.944	189.313	257.455	233.206	243.04	176.09	132.466	134.739	132.251	135.779	110.29
PELO	308.039	303.976	338.932	419.277	446.941	492.287	339.128	420.327	370.793	228.634	339.569	268.992	170.345	283.757	189.302	238.153	330.604	231.185	293.934	337.773	226.602	206.892	199.491	434.104	308.252	375.257	480.414	319.757	214.992	508.002	282.935	262.704	524.687	264.513	213.255	457.889	305.031	215.534	472.861	331.631	272.182	335.364	347.399	355.135	298.796	307.259	429.934	488.641	210.562	273.048	200.815	329.232	536.864	591.482	291.426	299.419	490.431	525.707	584.537
PELP1	898.8	920.749	900.027	868.737	960.171	967.765	836.137	905.89	776.47	776.47	874.516	798.204	741.665	869.577	752.701	811.915	902.55	862.593	846.657	941.832	895.553	837.625	770.351	992.237	861.999	1205.32	881.1	872.687	647.71	869.248	817.188	702.926	878.427	813.544	704.124	860.483	857.587	728.315	812.134	845.174	704.995	1140.24	1159.36	1033.43	990.109	966.362	613.184	735.163	677.213	717.206	679.681	740.772	885.1	758.541	1189.25	1077.91	625.438	616.226	386.015
PEMT	218.722	154.634	207.192	187.658	237.822	252.147	189.457	222.605	164.725	146.934	156.676	143.267	95.3368	151.384	115.899	70.3487	106.455	93.8411	166.669	198.374	154.008	117.813	99.4001	189.65	286.103	155.637	190.121	219.501	159.878	177.652	221.322	184.667	191.257	192.643	142.352	135.441	151.682	121.386	129.348	142.983	126.609	136.357	204.015	221.328	195.795	155.083	35.2405	92.4456	56.9086	32.7658	36.0437	27.436	68.9217	72.242	150.128	187.137	63.3703	59.1855	13.7863
PENK	5.62629	9.99536	3.59292	1.96844	0.683396	0.60035	1.26305	2.01757	1.93794	3.80002	1.87263	3.50859	4.20604	0.704111	6.43885	7.09941	1.98363	6.83611	8.51982	2.97859	12.8905	10.7756	26.2306	0	0	1.7293	0	0.759519	1.36648	0.594154	1.6214	0	0.846269	1.48187	0	0	0	0.592126	0	2.99442	0.557749	1.47413	6.55469	2.52465	0.927937	0	0	0	0	0	0	0	0	0	0	0	2.75523	0	2.75725
PEPD	2869.41	2776.36	3171.35	2673.14	2645.43	3394.98	3553.58	3380.11	3764.78	3610.65	3805.8	4140.14	4542.52	3719.82	4664.95	4206.73	4050.56	4607.54	2607.6	3581.46	4027.95	4532.95	3833.12	3697.81	5028.02	4310.27	4006.18	4156.85	4963.5	4443.08	4486.43	5947.47	4226.27	4710.11	6027.32	3620.24	4597.14	5044.32	3452.81	4741.66	4887.56	3334.47	4810.32	5158.71	4624.84	4320.04	866.916	854.022	1291.83	1317.91	720.874	713.336	895.983	952.692	1277.56	1309.96	928.513	999.191	570.751
PER1	668.825	580.907	637.145	754.568	640.342	626.766	571.529	622.757	479.318	460.436	467.532	392.962	556.599	459.08	677.367	635.72	407.304	497.172	529.294	635.036	569.897	673.117	708.916	631.686	494.68	424.542	658.269	564.322	372.593	585.836	490.475	487.282	652.473	410.477	422.692	618.181	597.561	428.699	637.55	518.782	674.876	422.337	438.345	350.085	438.914	498.205	2191.96	2135.05	756.885	757.253	2394.33	2304.62	783.531	898.51	6955.95	7474.26	3262.2	3178.61	234.366
PER2	349.533	304.564	276.655	363.505	268.575	301.976	276.607	286.495	232.553	166.567	232.83	184.786	203.993	225.315	169.342	208.465	185.8	149.773	288.609	244.84	204.892	156.606	144.959	377.137	242.726	357.964	441.572	286.339	285.594	349.363	239.968	253.768	354.587	174.119	195.257	309.401	227.523	177.638	257.989	158.704	278.317	358.95	349.857	286.127	345.193	207.424	528.607	598.696	406.897	374.986	710.576	802.503	489.707	677.269	821.291	864.573	330.628	198.446	372.229
PER3	884.734	651.462	817.989	872.674	520.748	706.612	796.351	611.324	790.681	690.97	660.413	739.728	885.371	657.64	938.784	733.821	433.753	646.944	761.458	781.583	787.68	960.467	869.751	546.596	865.691	799.799	550.602	857.497	1492.19	990.455	1377.38	1757.91	909.739	1616.72	1758.95	875.394	1372.64	1527.68	901.9	1344.49	1586.24	941.966	1087.26	1247.18	1310.25	1249.39	1180.56	1104.95	472.341	498.768	1488.09	1742.19	1392.94	1318.42	971.42	1006.8	217.663	219.335	904.378
PERCC1	0	0	0	0	0	0	0	0	0	0	0	0	0.701006	0	0	0	0	0	0	0	0	0	0	0	0	0.864648	0	0	0	0.594154	0	0	0	0	0	0.621288	0.833418	0	0	0	0	2.94825	0	0	0	0	10.5721	13.2065	11.3817	36.4064	5.1491	27.436	25.3922	27.0908	5.88739	0	5.51046	3.4815	0
PERM1	0	0	0	0	0	0	0	0	0	0	0	0	0	0	0	0	0	0	0	0	0	0	0	0	0	0	0	0	0	0	0	0	0	0	0	0	0	0	0	0	0	0	0	0	0	0	0	0	0	0	0	0	0	0	0	0	0	0	0
PERP	18.2854	22.9305	14.9705	22.9651	28.7026	23.4137	27.1555	37.6613	28.4232	17.1001	29.3378	11.1105	17.5252	27.4603	16.741	11.6172	34.3828	13.6722	14.9097	16.0844	7.46294	7.18375	4.14167	70.668	7.38329	40.6384	92.6756	6.07615	17.3087	146.756	8.10702	48.2517	204.797	3.70466	27.2705	213.102	5.00051	36.7118	233.957	7.48604	53.5439	43.4867	40.1475	58.0671	84.4423	63.9718	0	0	2.84543	0	10.2982	0	0	0	0	0	5.51046	3.4815	0
PES1	1137.92	1099.49	1256.92	1236.18	1290.93	1382.01	1153.79	1189.69	1191.84	1035.51	1126.7	1085.91	853.826	1011.81	810.007	802.879	911.806	807.282	1195.44	1218.25	1080.77	1019.37	839.379	984.305	1136.1	1106.75	1024.88	947.879	813.965	1042.15	1061.21	765.474	1084.07	913.57	725.395	821.963	976.766	630.022	836.873	819.721	700.533	978.819	1122.49	1035.11	1073.62	965.393	429.934	427.011	643.067	629.831	453.121	370.386	464.315	469.573	627.007	688.665	416.04	421.262	372.229
PET100	580.914	627.944	522.172	491.453	499.562	493.488	498.272	577.698	463.815	560.503	534.947	594.121	570.619	610.464	614.266	671.863	550.787	553.725	498.942	601.676	681.841	685.33	621.251	422.566	680.186	700.365	425.899	562.803	584.852	317.278	575.599	486.687	412.133	526.062	494.686	339.223	462.547	433.436	315.241	453.654	402.137	738.537	710.365	592.452	637.493	519.529	257.256	176.087	244.707	294.892	200.815	240.065	235.785	257.362	253.158	284.448	300.32	292.446	261.939
PET117	171.602	194.615	188.03	206.03	187.25	217.927	205.245	226.641	180.875	176.068	185.39	167.243	168.943	213.346	125.558	159.414	199.024	141.072	225.243	201.949	151.973	143.675	138.746	101.675	136.591	121.915	111.756	113.928	129.815	99.8179	141.062	109.609	121.863	116.326	101.992	100.027	130.847	94.148	101.782	145.229	97.6061	120.878	123.72	139.698	124.344	120.189	148.01	136.467	130.89	141.985	77.2365	137.18	119.706	126.424	73.5924	108.54	121.23	139.26	96.5038
PEX1	344.61	356.305	335.34	382.533	399.787	324.789	431.331	452.609	427.64	445.236	448.806	449.1	445.139	461.897	456.514	447.263	382.84	421.974	349.845	342.538	381.288	408.755	430.734	398.77	322.096	408.114	421.129	437.483	433.173	398.083	372.923	414.011	422.288	336.383	416.693	438.008	347.535	423.962	444.589	306.928	353.613	412.755	329.373	389.638	424.995	392.554	1099.5	1030.11	711.358	702.644	1127.65	1186.61	1019.32	1047.51	438.611	437.901	881.674	891.265	1557.85
PEX10	428.301	402.166	431.151	371.379	340.331	456.867	428.804	413.602	426.994	388.235	419.468	428.048	370.131	426.691	367.014	347.226	383.501	351.749	392.976	443.215	472.201	445.392	366.538	423.287	544.518	385.633	453.157	471.661	316.112	406.996	432.104	331.209	376.59	406.031	339.245	326.797	400.041	319.748	268.591	342.861	289.472	390.643	461.286	490.625	462.113	441.018	303.068	242.12	202.026	240.282	200.815	192.052	243.04	307.029	335.581	340.59	278.278	275.039	143.377
PEX11A	43.6037	61.1481	35.3304	57.7409	64.9226	57.0333	73.8882	62.5447	58.1383	67.1337	78.0261	77.7738	65.8946	75.3399	88.2122	52.2775	68.1045	80.7904	63.8986	55.9976	65.1311	76.1477	81.4529	35.334	54.4518	51.0142	36.7977	48.6092	71.9678	41.5908	57.5599	69.1012	41.4672	72.6114	73.0849	46.5966	78.3413	57.4362	50.1841	71.1174	46.8509	50.8573	63.0889	53.8593	46.3969	46.525	31.7164	30.8152	65.4449	65.5315	46.3419	54.872	68.9217	90.3026	26.4933	7.48548	35.818	38.2965	82.7175
PEX11B	503.553	579.143	574.269	499.327	530.999	521.704	581.002	542.054	590.427	550.369	559.915	629.792	618.288	560.472	612.334	635.075	577.235	617.114	531.956	620.143	655.382	664.497	626.773	344.687	466.993	449.617	338.675	409.381	475.99	336.291	471.018	481.325	358.818	580.891	518.684	365.317	525.054	472.516	374.614	537.498	447.315	454.768	443.261	446.022	461.185	418.725	236.111	281.739	290.234	265.767	365.586	253.783	351.864	307.029	303.201	306.905	201.132	337.706	361.2
PEX11G	28.8347	36.4537	50.8998	25.5897	28.7026	36.6214	33.4707	41.6965	43.2808	44.9669	54.3061	70.7566	82.0177	45.0631	99.1583	74.8666	37.0277	71.4684	24.4945	49.4447	88.8769	104.164	103.542	28.123	58.1434	30.2627	28.6204	63.7996	66.9574	24.3603	67.2883	52.4216	27.0806	78.5389	62.1767	27.3367	97.5099	65.1338	28.2727	85.3408	52.9862	19.9007	27.8574	26.0881	38.0454	32.9552	49.3367	13.2065	42.6815	25.4845	30.8946	34.295	50.7844	54.1815	26.4933	18.7137	60.6151	45.2595	5.5145
PEX12	86.5042	89.9582	95.8113	59.0532	54.6717	76.8448	90.9394	73.3051	87.8535	110.834	103.619	143.852	105.852	113.362	133.284	112.3	115.05	113.107	100.108	78.0392	132.976	159.479	155.313	101.675	171.662	145.261	123.34	164.816	149.857	101.006	111.066	135.224	125.248	153.373	147.806	120.53	136.681	137.373	109.557	140.738	127.167	134.883	110.61	149.796	136.407	122.128	211.443	215.707	130.89	138.344	180.219	192.052	330.099	270.908	105.973	130.996	198.377	208.89	242.638
PEX13	557.706	512.115	525.166	654.178	615.056	629.767	557.004	562.903	590.427	521.236	506.857	502.313	480.89	596.382	520.259	506.64	562.688	501.522	546.866	495.042	464.738	482.03	480.434	511.262	450.381	385.633	523.345	441.28	452.304	589.995	348.602	527.79	627.085	377.876	477.233	664.156	385.873	518.11	597.261	472.369	591.214	347.894	391.643	372.807	381.382	426.479	627.281	774.783	654.449	782.738	669.383	658.464	707.355	690.815	712.374	658.723	867.898	758.967	1031.21
PEX14	410.719	396.875	416.18	501.952	446.941	446.06	444.593	464.714	440.559	456.636	478.144	442.667	464.767	471.05	491.284	464.044	440.365	502.765	391.379	435.471	462.024	433.18	404.503	1164.58	1409.29	1781.17	1110.74	1311.69	655.454	1064.13	1172.28	655.865	939.359	941.726	668.127	946.221	848.42	598.639	879.282	822.716	619.102	1853.71	1405.98	1526.57	1442.94	1280.41	207.919	259.728	202.026	192.954	169.92	164.616	264.805	288.968	220.777	194.623	236.95	212.372	126.834
PEX16	324.918	300.449	351.508	320.199	295.91	369.215	314.499	345.677	330.097	310.335	335.2	337.994	353.307	276.716	372.165	304.629	278.369	343.67	261.452	366.367	338.546	341.946	343.069	538.664	467.916	400.332	542.425	429.128	320.211	489.583	330.767	296.063	482.373	320.083	294.521	419.369	327.533	280.076	393.698	325.643	305.089	507.099	449.816	363.55	332.202	330.521	496.891	422.609	270.316	240.282	231.71	219.488	297.452	302.514	356.187	314.39	487.676	407.336	154.406
PEX19	1298.27	1419.93	1355.13	1211.9	1282.73	1262.54	1344.51	1260.31	1277.75	1397.14	1305.84	1379.46	1366.26	1454.69	1395.3	1588.98	1651.7	1571.06	1321.64	1357.64	1401	1497.09	1413.69	1955.63	3291.1	2253.27	1955.05	2728.95	1715.38	1830.59	2415.08	1656.04	1759.39	2337.64	1650.41	1578.69	2095.21	1561.44	1434.84	2022.73	1614.68	1739.47	2208.11	2198.97	1948.67	1821.26	412.314	510.652	529.25	451.439	484.016	617.31	638.433	582.451	574.021	621.295	732.892	651.041	689.313
PEX2	753.219	901.346	772.479	667.301	768.137	722.822	767.301	797.613	768.072	764.437	826.452	808.145	710.82	744.949	734.673	822.887	870.15	709.712	861.566	711.288	784.966	861.331	826.264	423.287	490.066	441.835	413.633	419.254	556.612	339.262	467.775	554.001	351.202	600.156	511.049	351.027	505.885	483.175	397.939	547.229	452.892	374.428	443.261	442.656	399.941	429.387	510.987	462.228	497.95	516.971	484.016	672.182	544.119	650.178	459.217	449.129	548.291	609.263	846.476
PEX26	1026.8	1080.09	1086.26	999.311	1098.22	1084.83	1037.59	1084.78	1013.54	1038.67	1083	1064.86	1018.56	1083.63	868.601	910.661	1204.72	922.253	982.441	1040.72	967.469	909.463	806.246	866.765	947.83	898.369	971.05	930.411	963.366	954.212	946.9	1020.43	931.742	918.016	1011.19	993.439	917.594	1048.65	971.168	758.336	1080.36	943.44	985.662	862.59	943.712	865.558	1458.96	1452.72	1576.37	1521.79	1246.08	1495.26	1207.94	1210.05	1330.55	1347.39	1005.66	929.561	1257.31
PEX3	173.008	187.56	155.095	155.507	213.22	159.093	190.089	194.359	187.335	214.701	210.982	182.447	224.322	198.559	195.097	232.344	267.789	187.061	182.644	167.993	191.323	196.116	191.897	165.854	168.893	164.283	162.864	176.968	225.924	212.113	169.437	235.301	183.64	233.394	262.887	224.285	250.859	271.786	221.941	249.285	229.793	129.723	136.01	203.655	170.74	190.946	352.405	325.761	193.489	174.751	298.648	226.347	293.824	221.241	197.228	157.195	286.544	320.298	460.461
PEX5	405.796	442.148	403.605	427.151	447.624	403.435	411.122	461.351	395.987	393.302	435.073	468.397	406.584	466.826	458.446	402.085	371.599	395.251	359.962	452.746	475.593	445.392	428.663	301.421	366.396	341.536	268.487	340.264	351.185	332.132	357.52	355.037	368.973	425.295	355.062	340.466	437.545	365.342	378.854	473.866	326.283	332.415	335.109	316.423	319.21	373.169	496.891	444.62	412.587	407.752	401.63	624.169	475.197	446.998	759.474	767.262	520.739	536.151	391.53
PEX5L	0	0	0	0.656146	0	0.60035	0	0	0	0	0	0	0	0	0	0	0	0	0	0	0	0	0	0	1.84582	0	2.04432	0	0	0	0	0	0	0	0	0	0	0	0	0	1.1155	0	0	0	0	0	3.52405	8.80435	28.4543	25.4845	30.8946	61.731	21.7648	22.5756	17.6622	18.7137	33.0628	24.3705	41.3588
PEX6	387.511	325.143	432.947	297.234	242.606	360.811	427.541	345.677	402.446	472.469	406.984	504.652	640.72	398.527	621.349	545.364	363.003	563.668	358.365	458.108	510.872	634.325	708.916	623.033	508.524	475.556	626.923	540.777	542.491	651.787	617.755	656.461	633.009	436.409	551.409	551.082	483.383	557.783	561.92	451.408	549.383	508.573	479.312	418.251	434.275	382.862	602.612	523.859	1098.34	1117.68	751.769	795.644	874.218	799.178	936.095	853.345	482.166	584.892	278.482
PEX7	119.559	100.542	99.4042	99.0781	99.7758	129.676	103.57	127.78	104.003	124.134	108.612	110.521	112.862	100.688	121.05	109.718	107.777	108.756	107.563	102.464	105.16	126.434	112.515	161.527	194.734	163.418	153.324	153.423	181.286	175.275	150.791	167.987	159.099	180.047	178.349	134.198	145.848	147.439	122.986	124.268	141.668	98.7664	173.699	172.518	156.821	141.513	74.005	83.6413	73.9812	50.969	82.3856	41.154	97.9414	121.908	58.8739	56.1411	162.559	139.26	146.134
PF4	0	0	0	0	0	0	0	0	0	0	0	0	0	0	0	0	0	0	0	0	0	0	0	0	0	0	0	4.55711	0.910985	0	0	0	0	1.48187	0	0	5.83393	0	0	0	0	0	0.819336	0	1.85587	0	0	0	2.84543	0	0	0	0	0	0	0	0	0	0
PF4V1	0	0	0	0	0.683396	0	0	0	0	0	1.87263	0	0	0	0	0	0	0	0	0	0	0	0	0	0	0	0	0	0	0	0	0	0	0	0	0	0.833418	1.18425	0	0	0	0.737063	0	0	0	0	0	0	0	0	0	0	0	0	0	0	0	0	0
PFAS	658.276	556.8	585.048	556.412	634.875	626.766	598.684	611.997	575.569	568.103	622.96	465.473	349.802	520.338	299.406	261.388	342.506	275.93	494.682	664.822	446.42	299.562	228.482	637.455	372.856	419.354	558.779	381.278	411.31	630.398	460.479	412.224	599.158	280.814	374.696	476.528	381.706	406.79	462.966	205.866	334.649	454.031	418.681	399.737	352.616	390.616	1039.59	1069.73	973.137	899.238	895.944	836.798	1211.57	1146.84	1863.36	1845.17	862.388	731.115	658.983
PFDN1	1363.67	1427.57	1424	1116.76	1084.55	1234.32	1162.63	1199.11	1155.66	1184.34	1144.8	1171.28	1106.89	1148.4	1106.84	1104.93	1210.01	1054	1454.23	1318.33	1179.82	1091.21	1098.92	1152.32	1782.14	1036.71	1161.17	1459.04	872.723	780.719	1123.63	817.3	763.335	977.29	769.027	710.753	942.596	737.789	661.582	926.023	734.556	897.743	993.855	838.185	803.594	773.477	345.357	330.163	443.887	440.518	293.499	301.796	293.824	302.514	523.978	411.702	399.509	396.891	374.986
PFDN2	744.077	801.98	745.532	666.644	681.346	729.426	572.16	673.197	551.668	513.636	579.266	553.188	489.302	609.056	477.763	522.775	621.536	491.578	684.248	746.436	612.64	546.683	525.302	489.629	624.811	514.465	603.073	484.573	468.246	496.119	519.66	474.177	580.541	494.943	430.328	502	531.721	396.132	475.689	521.777	515.918	525.526	597.296	600.868	657.908	536.976	126.866	114.457	147.962	160.188	102.982	144.039	83.4316	108.363	279.651	359.303	121.23	132.297	151.649
PFDN4	120.262	126.412	114.974	128.605	135.312	125.473	121.884	131.142	105.295	143.134	134.829	142.098	105.151	134.485	118.475	107.782	113.728	81.4118	156.552	95.9107	111.944	126.434	201.561	99.5121	119.056	108.946	94.7199	111.649	97.4754	120.019	114.309	121.523	84.6269	152.632	105.809	94.4357	92.5094	91.1874	83.4045	98.0671	86.4511	89.9217	124.539	86.6798	109.497	80.4494	77.5291	66.0326	71.1358	83.7347	87.5347	54.872	54.4119	58.6967	55.9302	56.1411	82.657	80.0746	90.9893
PFDN5	3436.26	3854.09	3393.52	2894.26	2970.72	2857.07	3251.08	3187.09	3094.9	3799.39	3663.48	4085.17	4245.99	4043.71	5002.98	4677.87	3962.62	3975.51	3656.6	3762.56	4392.28	5946.71	5502.9	3558.64	4556.41	3786.29	3702.94	4038.36	4660.14	2524.56	4537.5	3969.15	3012.72	4819.03	3721.33	2881.53	4634.64	3405.32	2678.13	4312.71	3324.74	4428.27	3867.27	3553.87	3835.17	3972.07	1628.11	1624.4	2071.47	2009.63	1488.09	1364.94	1813.73	1675.11	2219.55	2069.74	2463.18	2492.76	2324.36
PFDN6	405.093	535.634	525.166	368.098	442.157	482.081	409.227	422.345	400.508	419.902	433.825	388.869	307.742	387.965	276.87	300.757	400.692	321.919	517.579	483.128	388.073	370.681	305.793	335.313	403.312	342.4	378.88	332.669	331.598	300.642	359.952	277.596	363.896	319.342	271.614	306.295	294.197	262.312	243.852	299.442	281.663	362.635	360.508	357.659	356.328	331.49	214.967	255.326	304.461	222.079	236.859	226.347	235.785	279.938	409.174	419.187	261.747	208.89	204.037
PFKFB1	2.81314	1.17592	1.79646	3.28073	0.683396	1.2007	1.89457	0.672524	2.58393	3.80002	3.12104	1.16953	4.90704	2.11233	5.15108	1.2908	1.98363	1.86439	0.532488	1.19144	4.74914	4.31025	5.52223	9.37433	2.76873	6.05253	7.49582	4.55711	7.28788	2.97077	4.86421	6.5527	5.07761	2.96373	8.18114	6.83416	5.00051	4.73701	9.18864	4.49162	4.46199	11.793	3.27735	10.0986	9.27937	5.81562	7.0481	13.2065	5.69086	0	10.2982	0	18.1373	4.51513	2.9437	0	13.7762	20.889	16.5435
PFKFB2	1260.99	1013.06	1101.23	1270.3	1066.78	1312.37	1749.95	1314.11	1734.46	1939.91	1756.52	1847.86	1917.25	1850.4	1844.09	1705.15	1557.81	1716.48	1202.36	1268.29	1475.63	1586.17	1569	460.063	476.222	675.29	456.564	501.282	1046.72	607.82	561.006	997.797	731.176	658.689	1119.18	903.973	793.414	1168.26	930.879	619.844	1066.97	684.731	553.871	618.54	587.384	665.888	2297.68	2262.72	2048.71	2082.45	2044.19	1879.36	2111.18	2167.26	1548.38	1504.58	4008.86	3895.8	2605.6
PFKFB3	926.931	1111.84	838.349	1520.29	2392.57	1308.76	988.966	1540.75	924.399	777.737	1277.13	784.755	886.773	1246.28	909.809	1019.09	1336.96	885.587	784.888	847.112	683.877	739.926	702.704	1685.22	1288.38	2531.69	1535.96	1153.71	2085.7	2058.15	1941.63	2868.89	2102.98	2490.27	3763.87	2570.27	3847.89	3717.96	3358.8	4232.61	3918.75	2522.97	3078.25	3696.09	3301.6	3152.07	19519.7	19911	9859.42	10266.6	17728.4	18299.8	16581.1	16827.9	56822.2	57177.9	28684.7	29655.4	9311.23
PFKFB4	265.139	238.713	334.142	554.443	306.161	555.924	395.334	291.875	434.745	312.868	265.913	316.943	183.664	230.948	202.824	208.465	272.418	289.602	313.103	371.729	208.284	179.594	182.234	734.803	635.886	955.436	650.774	662.3	596.695	497.307	554.52	506.94	485.758	649.798	490.869	570.342	855.921	587.981	665.116	858.649	531.535	882.264	608.767	605.076	589.24	613.548	285.448	325.761	287.389	265.767	319.244	363.527	311.962	302.514	370.906	374.274	363.691	445.632	253.667
PFKL	6539.15	5739.69	6800.21	7108.69	6354.21	7269.04	5845.38	6460.94	6205.3	5421.99	6167.18	5948.23	6560.02	5268.16	6648.75	6236.51	5314.13	6482.5	5284.42	6710.77	6625.74	6232.62	5799.72	5908.71	7544.8	7820.74	5679.79	6683.01	6017.05	5929.66	7225.79	6027.88	5506.67	6178.64	6324.02	5572.95	6162.29	5885.14	5974.03	5666.93	5556.85	7391.27	8427.7	8832.08	8332.88	7719.27	3816.54	3671.41	3932.39	4270.47	2734.17	2867.06	3119.62	3133.5	4356.67	4203.1	3523.94	3373.58	700.342
PFKM	933.964	566.208	989.851	1112.17	811.874	1266.74	1415.24	1005.42	1401.78	1354.07	977.511	1303.44	1213.44	919.569	1067.56	1118.48	841.057	1183.27	931.322	1190.25	1074.66	912.336	817.98	212.725	136.591	322.514	186.714	150.385	220.914	206.171	158.898	277	247.111	138.554	299.43	293.869	185.019	338.104	370.373	214.101	356.959	330.204	217.944	266.772	307.147	323.736	355.929	431.413	537.786	651.675	339.841	432.117	337.354	388.301	344.412	366.789	476.655	442.151	510.091
PFKP	417.752	455.083	473.667	457.99	433.273	654.382	517.849	563.575	539.394	290.068	401.99	269.577	98.1409	327.412	65.0324	152.96	810.642	164.688	435.043	476.575	152.651	53.1597	39.3459	1952.02	1608.63	2491.05	1853.51	1544.86	543.858	2020.72	1417.92	733.306	1649.38	926.907	493.596	1271.78	773.412	498.57	1253.9	521.028	526.515	2071.15	2161.41	1816.91	1622.03	1316.27	567.372	603.098	680.058	731.769	648.787	644.746	286.569	356.695	3120.32	3027.88	311.341	400.373	540.421
PFN1	36342.3	38473.3	42625.3	37458.7	39094.3	41300.5	30400.3	36832.8	31371.4	22005.3	26529.5	23553.8	19482.4	23488.4	17161.5	20128.1	22190.2	18738.4	34611.7	37663.1	26108.1	18652.6	17205.2	18843.9	22508.9	19206.4	18028.8	17678.6	15611.1	17466.9	20096.5	14616.7	16608.9	16787.3	12801.3	13245.2	16548.4	12007.1	14033.2	14251.9	12503.6	18907.1	21713.2	18272.6	17094.5	16397.1	2759.33	2496.03	4401.88	4474.35	2008.15	1694.17	2677.07	2496.87	8925.29	8503.51	3868.35	3812.24	1739.82
PFN2	9.846	12.9352	16.1682	81.3621	179.733	71.4417	30.9447	61.8722	31.0071	31.6668	43.0704	24.5601	25.9372	52.1042	28.3309	34.8517	25.7871	30.4518	18.6371	14.2973	15.6043	18.6777	17.257	5.76882	0	3.45859	5.45151	0.759519	2.27746	8.31816	0.810702	1.1914	5.07761	0	3.27246	6.83416	1.66684	4.73701	16.9636	4.49162	8.36624	6.63357	2.45801	2.52465	0	1.93854	24.6683	30.8152	36.9906	25.4845	133.877	109.744	72.5492	49.6664	58.8739	59.8839	52.3494	83.5561	66.174
PFN3	0	0	0	0	0	0	0	0	0	0	0	0	0	0	0	0	0	0	0	0	0	0	0	0	0	0	0	0	0	0	0	0	0	0	0	0	0	0	0	0	0	0	0	0	0	0	0	0	0	0	0	0	0	0	0	0	0	0	0
PFN4	1.40657	1.76389	2.39528	1.31229	0	2.4014	0	1.34505	2.58393	1.90001	2.49683	0.584765	1.40201	4.92878	2.57554	1.2908	3.30604	0.621464	0.532488	0.595719	2.7138	2.15512	2.07084	23.0753	6.46038	7.78183	17.036	10.6333	17.3087	11.2889	5.67492	14.8925	8.46269	5.18653	17.4531	13.6683	4.16709	6.51338	4.24091	5.24023	19.5212	16.9524	5.73536	5.89086	17.6308	7.75416	38.7645	44.0217	17.0726	0	15.4473	20.577	10.8824	40.6361	20.6059	3.74274	19.2866	34.815	22.058
PGA3	1074.62	1054.8	1074.28	648.929	527.582	683.799	683.308	560.212	651.149	568.736	456.921	570.146	529.26	540.053	372.809	430.483	444.332	412.031	890.853	975.788	839.92	586.912	476.983	0	15.6895	1.7293	0	3.03808	71.5123	0.594154	11.3498	33.3592	0	6.66839	52.3593	0.621288	1.66684	28.422	1.41364	5.98883	1.1155	12.5301	7.37403	1.6831	20.4146	42.6479	7.0481	4.40217	14.2272	7.28128	0	6.859	7.25492	13.5454	2.9437	0	13.7762	10.4445	0
PGA4	5280.97	5331.05	6571.46	3881.76	2802.61	4336.93	3923.02	3234.17	4199.53	2960.85	2684.72	2921.49	2101.62	2427.77	1736.56	1818.74	2470.27	1807.22	5282.29	6316.41	5084.3	2952.52	2689.33	2.88441	0	21.6162	4.77007	17.4689	223.647	17.2305	47.8314	100.673	15.2328	57.0518	88.3563	10.5619	40.0041	107.767	5.65454	14.9721	54.6594	23.586	67.1856	59.7502	128.983	135.698	0	4.40217	8.53629	10.9219	0	0	0	9.03026	0	3.74274	8.2657	10.4445	5.5145
PGA5	3033.27	3875.85	4857.03	2352.28	1781.61	3156.04	2756.6	2477.58	3269.96	1818.94	2098.59	1823.88	1056.42	1399.77	689.601	666.7	1108.19	679.261	4003.25	5564.01	3772.18	1670.94	1288.06	2.16331	11.0749	14.699	2.04432	5.31663	80.6222	2.37662	13.7819	37.5291	5.07761	21.487	43.6328	10.5619	12.5013	31.9748	6.36136	8.23464	16.7325	7.37063	16.3867	36.1867	36.1896	48.4635	0	0	0	0	0	0	0	0	8.83109	3.74274	2.75523	0	0
PGAM1	7602.52	7829.89	8921.83	8909.81	9467.08	11404.3	9191.19	10607	9860.26	6729.2	7692.12	6932.98	4694.64	6849.59	4082.87	4479.73	7097.41	4884.71	8152.4	8623.03	6168.46	4492	4004.31	12219.1	21142.1	18195.6	12541.2	16873.5	8649.34	12309.1	15816	9936.87	10817	13343.5	9134.52	9761.05	11615.4	8591.15	8529.17	10151.8	8816.9	12672.3	18134.4	16839.4	14213.2	11475.2	919.777	946.467	1593.44	1569.12	844.453	973.977	1044.71	1029.45	2499.2	2646.12	1669.67	1650.23	1229.73
PGAM2	0.703286	0	0	0.656146	0	0	0.631523	0	0	1.26667	1.87263	0.584765	1.40201	1.40822	1.28777	0	0	0	0	0	2.03535	2.15512	1.38056	0	0	0.864648	0	0	0	0.594154	0	0	0	0	0.54541	0.621288	0	1.18425	2.12045	0.748604	0	0.737063	4.09668	1.6831	0	0.96927	17.6202	0	0	7.28128	5.1491	13.718	7.25492	13.5454	0	7.48548	11.0209	20.889	0
PGAM4	4.21972	3.52777	2.39528	5.24917	1.36679	4.8028	3.78914	4.70767	4.52187	1.26667	3.12104	2.92383	0	0	3.21942	3.87241	1.32242	0.621464	3.19493	2.97859	3.39225	2.8735	0.690279	2.88441	1.84582	5.18789	0.681438	6.83567	10.9318	1.78246	3.24281	25.0194	0.846269	1.48187	9.81737	1.86386	2.50025	14.8031	1.41364	2.99442	26.2142	2.94825	10.6514	4.20776	4.63969	2.90781	14.0962	26.413	36.9906	21.8438	61.7892	34.295	14.5098	22.5756	8.83109	11.2282	2.75523	13.926	52.3878
PGAM5	889.657	893.703	959.909	843.148	869.28	1012.79	795.72	870.919	824.272	642.203	779.636	671.31	560.805	731.571	515.752	544.073	654.596	512.087	799.265	885.834	666.237	525.132	442.469	523.52	616.505	629.463	596.94	565.082	469.613	620.891	587.759	452.732	590.696	539.399	471.234	506.971	480.049	403.83	466.5	559.956	416.639	586.702	777.55	674.083	570.682	512.744	313.64	387.391	543.477	546.096	308.946	308.655	409.903	410.877	785.967	692.407	344.404	417.78	295.026
PGAP1	101.273	86.4304	74.8526	85.299	80.6407	75.6441	111.148	99.5336	93.6673	146.301	113.606	99.4101	128.284	144.343	123.626	86.4838	122.324	104.406	79.8733	67.3162	73.951	96.9806	74.5501	124.03	66.4496	31.1273	134.243	113.168	104.763	137.844	64.8562	133.437	162.484	60.0156	139.625	187.629	49.1717	162.242	168.93	46.4134	158.958	34.642	32.7735	42.9191	72.3791	43.6171	98.6733	92.4456	182.108	171.11	92.6838	109.744	79.8041	85.7874	94.1983	93.5686	104.699	100.964	193.008
PGAP2	209.579	234.597	257.493	184.377	202.969	225.131	243.137	232.021	255.163	259.035	250.932	290.628	256.568	257	265.281	229.763	233.407	236.778	217.788	278.201	277.486	276.574	271.28	369.204	351.629	461.722	412.952	360.771	284.227	429.573	346.17	300.828	445.984	328.974	293.976	429.931	407.542	304.945	449.536	371.307	319.032	395.803	476.035	451.913	482.527	466.219	229.063	237.717	216.253	185.673	242.008	233.206	214.02	212.211	182.509	224.565	297.565	264.594	234.366
PGAP3	298.897	338.666	350.909	253.929	276.775	309.781	356.179	332.227	322.991	367.968	388.882	432.726	462.664	401.343	489.352	404.667	401.354	451.805	317.896	385.43	457.275	481.311	488.717	532.895	550.055	505.819	505.627	520.27	788.913	472.947	620.187	674.332	471.372	766.124	817.569	524.988	818.417	783.975	624.827	771.811	720.054	521.841	454.732	475.477	529.852	589.316	444.03	413.804	307.307	298.533	478.866	521.284	388.138	550.846	409.174	419.187	531.76	609.263	184.736
PGAP4	0.703286	0	0	0	0	0	0	0	0	0	0	0	0	0	0	0.645401	0	0	0	0	0	0	0	0	0	0.864648	0	0	4.09943	0	0	14.2968	1.69254	0	20.7256	0.621288	0	11.2504	0.706818	0	20.6367	0.737063	0	0	0	0	7.0481	8.80435	2.84543	10.9219	0	0	14.5098	9.03026	0	7.48548	5.51046	13.926	19.3008
PGAP6	2245.59	2423.58	2656.97	2288.64	2136.98	2441.62	2239.38	2337.69	2308.09	2103.94	2419.43	2591.09	2843.28	2308.78	2847.9	2930.12	2550.94	2942.63	1917.49	2592.57	2820.99	2938.15	2655.5	3119.49	3479.38	3181.04	3290.67	2773	2580.36	3575.62	3263.89	2927.27	3316.53	3243.8	2949.57	3384.15	3320.34	2812.01	3315.68	3614.26	2961.65	3065.44	3415.81	3530.31	3373.05	2999.89	958.541	986.087	1328.82	1347.04	916.54	1001.41	783.531	830.784	1186.31	1265.05	884.43	880.82	253.667
PGBD1	75.2516	83.4906	96.4101	110.889	116.177	112.866	99.1492	83.393	85.2695	84.8671	85.5166	79.5281	77.8117	98.5755	91.4316	94.2286	107.116	80.7904	83.6007	94.1236	84.8062	76.1477	73.1695	34.6129	20.304	23.3455	34.0719	29.6212	55.1146	41.5908	30.8067	73.8668	55.0075	34.0829	81.266	88.2228	53.3388	128.491	119.452	68.1229	109.319	42.7496	22.1221	28.6127	39.9013	51.3713	172.678	198.098	147.962	131.063	185.368	164.616	126.961	162.545	55.9302	74.8548	173.58	167.112	223.337
PGBD2	95.6469	112.301	88.0266	89.892	109.343	93.6546	87.1502	108.949	90.4374	106.401	107.364	107.597	103.749	106.321	123.626	109.718	114.389	121.807	103.835	94.7193	98.3751	102.728	114.586	156.479	111.672	140.073	154.005	166.335	127.082	140.815	119.984	144.159	135.403	107.435	125.444	160.292	114.178	126.123	149.845	109.296	138.322	144.464	120.442	128.757	131.767	138.606	317.164	272.935	281.698	287.611	283.201	349.809	268.432	288.968	206.059	138.481	206.642	156.668	369.472
PGBD4	99.8666	95.2499	107.189	101.703	105.243	112.266	97.2546	102.896	100.127	101.334	107.988	96.4863	124.078	105.617	127.489	89.7108	85.9571	83.2762	107.03	86.975	95.6613	131.463	115.967	179.555	136.591	103.758	193.528	129.118	154.412	142.597	111.877	123.31	181.102	88.9119	138.534	188.25	72.5074	135.597	168.93	61.3855	130.513	151.098	113.068	128.757	147.542	170.592	507.463	471.033	210.562	243.923	164.771	212.629	297.452	307.029	100.086	86.0831	308.586	365.558	286.754
PGBD5	2993.89	3116.2	3221.66	1864.77	1426.25	1951.14	2500.83	2169.56	2699.56	2985.55	2969.98	3471.17	3444.74	2920.65	3608.33	3069.53	2911.3	3159.53	3055.42	3430.75	3985.89	4329.65	3951.85	326.659	482.683	184.17	323.002	419.254	1204.78	588.807	774.221	1610.18	907.2	1624.87	2452.16	1388.58	1676.84	2591.14	1432.01	1797.4	2822.21	190.162	286.768	559.632	974.334	1070.07	172.678	171.685	241.862	182.032	41.1928	34.295	43.5295	18.0605	14.7185	11.2282	184.601	135.779	35.8443
PGC	0	0	0	0	0	0	0	0	0	0	0	0	0	0	0	0	0	0	0	0	0	0	0	0	0	0	0	0	0	0	0	0	0	0	0	0	0	0	0	0	0	0	0	0	0	0	0	4.40217	8.53629	0	0	0	3.62746	0	0	0	11.0209	3.4815	0
PGD	9073.09	8996.41	9975.15	14554	13311.2	12911.7	9715.99	11463.8	10470.7	8063.64	9743.27	8082.62	7278.55	8527.49	7584.32	7887.45	7194.61	6768.99	9369.67	9161.56	7441.23	7581.01	7419.12	17810.5	19699.5	23732.8	19500	17141.6	13880.7	18981.4	17662.8	14959.2	17878.3	15195.8	12647.5	12793.6	12933	10587.8	12946.8	11461.1	12061.9	16132.8	23931.2	21992.3	21041.9	19276.8	778.815	691.141	1240.61	1201.41	736.322	679.041	997.552	862.389	1607.26	1560.72	1391.39	1556.23	835.447
PGF	0	2.35185	0.598821	0	1.36679	1.80105	2.52609	0	1.93794	0.633336	2.49683	1.7543	0.701006	0.704111	0.643885	1.9362	1.98363	0	0.532488	0	0	1.43675	0.690279	31.0074	9.22911	10.3758	39.5234	17.4689	12.2983	38.0259	17.8355	24.4237	34.697	15.5596	21.271	38.5198	10.8344	26.0535	37.4614	9.73185	25.6565	17.6895	22.9414	23.5634	22.2705	36.8323	186.775	136.467	28.4543	21.8438	46.3419	82.308	105.196	112.878	17.6622	33.6847	198.377	191.483	22.058
PGGHG	623.815	561.504	394.024	609.56	850.144	499.491	816.56	965.072	642.752	910.738	898.236	711.074	977.203	930.835	1034.72	825.468	821.882	855.135	337.065	636.824	727.976	734.898	978.815	364.878	13.8437	324.243	221.467	18.2285	135.737	341.044	21.0783	154.882	190.411	65.2021	211.619	331.146	296.697	297.247	428.332	263.509	283.894	507.099	178.615	213.754	150.326	174.469	4285.24	4516.63	2159.68	2264.48	3630.12	3841.04	2789.52	2970.95	4389.05	4431.41	3606.6	3766.99	794.088
PGGT1B	980.381	889.587	910.207	777.533	721.666	775.052	918.867	782.145	917.294	922.138	840.185	809.315	747.974	873.802	671.572	714.459	841.718	705.362	1011.2	829.241	755.792	683.175	732.386	510.541	528.828	414.166	483.14	624.324	753.84	465.817	486.421	668.971	462.063	518.653	727.031	466.587	467.548	696.34	491.239	434.19	630.814	388.432	417.042	412.36	381.382	437.141	1582.3	1369.08	1374.34	1376.16	1333.62	1337.5	1581.57	1539.66	1062.67	1107.85	1556.71	1591.05	2230.62
PGK1	13527.7	13594.9	15018.4	16025.7	16577.1	17188.6	13783	15641.6	14356.3	10833.9	12131.5	10899.4	8041.94	11415	7482.58	7860.99	11025	7464.41	15272.3	14011.9	10148.9	8635.58	7362.51	11056.7	13440.4	14909.1	11275.8	11455.8	9118.96	11539.1	11602	9591.96	10853.4	10998.4	8412.94	9859.21	9226.77	8115.08	8932.77	8071.45	8153.73	10106.6	12725.1	12077.9	10934.8	10136.6	2103.86	2143.86	3687.68	3545.98	2615.74	2592.7	2829.42	2691.02	8092.22	8065.61	4333.98	4407.58	3589.94
PGK2	0	0	0	0	0	0	0	0	0	0	0	0	0	0	0	0	0	0	0	0	0	0	0	0	0	0	0	0	0	0	0	0	0	0	0	0	0	0	0	0	0	0	0	0	0	0	0	0	0	0	0	0	0	0	0	0	0	0	0
PGLS	1967.09	1939.69	2283.9	1534.07	1415.31	1802.85	1711.43	1781.52	1925.67	1764.48	1951.28	2134.39	1910.94	1817.31	1967.71	1608.99	1402.42	1626.37	1768.93	2291.73	2350.83	2288.74	2112.94	1032.62	1141.64	1035.85	946.518	1016.24	1075.87	941.734	1078.23	963.246	886.89	1123.25	958.285	729.392	1117.61	866.872	896.952	1097.45	761.885	1239.74	1196.23	1173.12	1198.9	1071.04	662.521	660.326	623.149	589.784	504.612	514.425	631.178	668.239	809.516	868.316	779.731	866.894	259.182
PGLYRP1	0	0	0	0	0.683396	0	0	0	0	0	0	0	0	0	0	0	0	0	0	0	0	0	0	0	0	0	0	0	0	0	0	0	0	0	0	0	0	0	0	0	0	0	0	0	0	0	0	8.80435	68.2903	112.86	25.7455	6.859	0	13.5454	23.5496	18.7137	55.1046	38.2965	0
PGLYRP2	2.10986	2.35185	0	1.96844	2.73358	1.2007	1.89457	0.672524	1.93794	0.633336	1.87263	0.584765	0	0.704111	1.28777	0	0.661208	1.86439	1.06498	0	2.03535	0.718375	1.38056	6.48992	0	0	2.72575	0	0	0.594154	0	0	0	0	0	1.24258	0	0	0	0.748604	0	0.737063	0.819336	0.841551	0	0	38.7645	26.413	5.69086	14.5626	5.1491	0	10.8824	13.5454	0	0	19.2866	0	11.029
PGLYRP3	0	0	0.598821	0	0	0	0	0	0	0	0	0	0	0	0	0	0	0	0	0	0	0.718375	0.690279	0	0	0	0	0	0	0	0	0	0	0	0	0	0	0	0	0	0	0	0	0	0	0	0	0	0	0	0	0	0	0	0	0	0	0	0
PGLYRP4	1.40657	1.17592	2.9941	1.96844	0	0.60035	0.631523	0.672524	0	0.633336	1.24842	1.7543	2.80402	2.81644	8.3705	5.80861	3.30604	1.86439	0	0	0.678449	3.59187	4.14167	0	2.76873	0	1.36288	0	3.64394	0.594154	0.810702	4.1699	1.69254	1.48187	5.4541	1.24258	2.50025	4.14488	0.706818	0.748604	1.67325	0.737063	0	0	5.56762	1.93854	0	0	0	0	0	0	0	0	0	0	2.75523	0	0
PGM1	1175.89	1128.3	1217.4	752.6	710.048	938.948	1035.7	979.867	1027.76	965.838	901.357	966.617	718.531	821.697	762.36	684.771	659.225	705.984	1152.3	1242.07	1074.66	933.169	822.122	299.979	552.824	717.658	335.949	480.016	496.487	411.155	561.006	666.588	418.903	497.166	547.591	452.919	554.223	587.981	429.039	554.715	581.732	600.706	586.645	559.632	567.898	536.976	165.63	158.478	136.581	171.11	205.964	253.783	195.883	158.029	211.946	209.594	203.887	243.705	102.018
PGM2	2990.37	3446.05	3108.48	2495.32	2809.44	2684.77	2525.46	2579.8	2484.44	2280.64	2486.22	2226.79	1789.67	2498.19	1675.39	1973.64	2314.23	1830.83	3487.27	2815.96	2428.17	2030.85	1867.2	1804.2	2001.79	1871.1	1889.63	1968.67	1381.05	1959.52	1926.23	1169.36	1677.31	1501.13	1057	1453.81	1477.65	1025.56	1313.97	1094.46	1036.86	1390.1	1886.11	1688.15	1481.92	1367.64	1286.28	1439.51	1786.93	1627.37	1699.2	1790.2	1498.14	1733.81	1878.08	1830.2	1333.53	1340.38	2285.76
PGM2L1	123.778	146.403	86.2302	108.92	109.343	98.4574	163.565	144.593	148.576	157.067	170.409	150.285	151.417	157.721	157.108	154.896	160.674	137.965	125.135	104.847	124.156	108.475	133.914	328.823	211.347	190.222	303.922	252.16	397.189	342.827	288.61	600.465	457.832	388.99	758.665	589.602	331.7	760.882	462.259	445.419	666.51	199.007	248.259	340.828	317.355	288.842	162.106	206.902	241.862	236.642	211.113	240.065	177.746	162.545	129.523	93.5686	275.523	306.372	264.696
PGM3	500.036	485.069	492.231	497.359	442.841	458.067	505.85	423.69	442.497	528.203	463.163	474.829	609.875	533.716	618.773	567.953	482.021	539.431	522.904	442.023	504.766	575.418	600.543	883.351	508.524	642.433	900.18	585.589	696.448	956.588	579.652	698.16	884.351	492.72	672.49	901.488	530.054	691.603	867.973	448.414	636.949	657.46	674.314	610.125	646.772	725.014	1314.47	1153.37	1175.16	1172.29	1261.53	1522.7	1276.87	1286.81	865.447	943.171	975.352	946.969	1896.99
PGM5	0	0	0.598821	0	0	0	0	0	0	0	0	0	0	0	0	0	0	0	0	0	0	0	0.690279	52.6405	47.9914	140.073	43.6121	28.8617	134.37	51.6914	39.7244	120.331	43.1597	51.1244	88.3563	64.6139	100.844	99.4771	76.3364	65.1285	104.299	112.771	168.783	169.993	227.345	230.686	2347.02	2438.8	1562.14	1336.12	2214.11	2462.38	3043.44	2948.38	1863.36	1777.8	1796.41	1685.05	2787.58
PGP	1158.31	1097.14	1311.42	1221.09	1150.84	1297.96	1213.79	1314.78	1117.55	967.105	1128.57	946.735	783.725	877.322	645.816	624.748	587.814	603.442	1040.48	1402.92	851.454	637.199	675.783	1241.74	1015.2	1387.76	1152.99	1021.55	1038.98	1444.98	1346.58	1069.28	1259.25	808.358	952.83	1256.86	693.404	961.02	1246.83	756.09	892.956	1689.35	1486.28	1379.3	1390.05	1333.72	877.488	898.043	791.03	826.426	911.391	809.362	866.963	817.238	688.825	681.179	669.521	658.004	430.131
PGPEP1	3171.82	3094.45	3366.57	3498.57	3232.46	3584.09	3228.35	3380.78	3581.32	3233.82	3694.69	3370.59	3474.19	3721.23	3106.74	3012.09	3791.37	3225.4	3154.99	3462.91	3459.41	3078.95	3001.33	1545.32	1321.61	1934.22	1638.18	1419.54	2373.12	1973.78	2286.18	2209.45	1964.19	2297.63	2545.97	2401.28	2203.56	2430.68	2381.98	1913.43	2076.5	2101.37	2267.92	2437.13	2634.41	2743.03	1751.45	1734.46	2401.54	2515.68	2275.9	2434.94	2274.42	2104.05	2190.11	2178.28	1730.29	1695.49	1483.4
PGPEP1L	0.703286	0	0	0	0	0	0	0	0	0	1.24842	0	0	0	0	0	0	0	0	0	0	0	0	0	0	0	0	0	0	0	0	0	0	0	0	0	0	0	0	0	0	0	0	0	0	0	0	0	0	0	0	0	0	0	0	0	0	0	0
PGR	0	0	0	0	0	0	0.631523	0	0.645981	0	0	0	0	0	0	0	0	0	0	0	0	0	0	0	0	0	0	0	0	0	0	0	0	0	0	0	0	0	0	0	0	0	0	0	0	0	0	0	0	0	0	0	3.62746	0	2.9437	0	0	0	5.5145
PGRMC1	1812.37	1280.58	2034.79	1581.31	971.105	1670.17	1711.43	1049.81	1925.67	2048.84	1161.65	1989.37	1844.35	1161.78	2223.33	1918.13	1182.9	2145.3	2134.21	1965.28	2052.99	2198.23	2257.21	964.114	969.98	868.106	979.908	1043.58	943.78	1071.26	950.143	1113.36	1170.39	913.57	1011.19	1023.26	761.744	985.889	941.482	833.945	1034.07	546.164	870.955	817.146	841.639	701.751	507.463	664.728	472.341	553.377	535.507	425.258	754.512	663.724	815.404	838.374	1399.66	1319.49	824.418
PGRMC2	445.883	484.481	496.422	553.787	518.014	471.875	543.742	480.182	495.468	595.336	551.8	519.856	564.31	523.154	572.414	502.768	525.661	563.668	593.725	486.702	512.908	528.006	549.462	584.814	646.038	662.32	670.535	700.276	916.451	714.173	796.11	943.588	728.638	923.943	1041.19	723.8	680.069	962.204	576.764	696.95	933.672	515.944	553.871	656.41	654.196	698.844	264.304	272.935	344.297	309.454	298.648	301.796	333.726	352.18	326.75	250.764	245.216	219.335	432.888
PGS1	741.263	640.879	616.186	703.389	736.017	707.213	838.032	852.76	728.021	836.004	828.325	836.799	1022.07	718.897	1031.5	855.802	589.137	794.232	564.438	760.733	825.673	847.682	954.656	923.011	562.053	687.395	844.302	653.946	675.04	820.527	670.451	598.678	841.191	468.27	667.581	925.097	566.724	680.353	1055.99	507.553	750.173	851.308	698.075	782.643	830.504	820.002	1948.8	2047.01	2233.66	1944.1	2064.79	2476.1	2114.81	1905.38	3782.65	3664.14	2377.77	2155.05	1328.99
PHACTR1	477.531	596.194	414.384	301.171	327.347	350.605	435.12	415.62	401.8	534.536	444.436	620.436	1197.32	473.163	1382.42	1253.37	417.223	1246.04	443.563	419.982	691.34	905.871	932.567	253.828	440.229	251.612	263.035	491.409	262.364	314.308	427.24	297.254	299.579	282.295	296.157	307.537	196.687	296.063	300.398	228.324	301.185	278.61	174.519	201.131	186.515	190.946	796.435	898.043	674.367	604.346	1287.28	1378.66	1512.65	1449.36	559.302	523.984	724.626	713.708	1009.15
PHACTR2	457.136	478.013	386.239	769.003	773.604	633.37	652.995	655.711	598.179	556.069	574.896	498.805	600.061	694.253	567.262	749.311	1348.2	896.773	449.42	366.367	365.006	443.956	445.92	992.237	986.592	724.575	1038.51	1054.21	1009.83	996.991	856.912	1065.11	919.048	941.726	1000.83	1129.5	1095.95	1374.92	1147.87	1235.2	1382.1	706.843	739.861	784.326	698.737	737.614	451.078	396.196	870.702	815.504	674.532	535.002	529.609	451.513	635.838	654.98	586.864	529.188	788.574
PHACTR3	0	0	0	0	0	0	0	0	0	0	0	0	0	0	0	0	0	0	0	0	0	0	0	0	0.922911	0	0	0.759519	4.55492	0	1.6214	2.3828	0.846269	1.48187	7.63573	0.621288	3.33367	4.14488	2.82727	1.49721	2.78875	3.68531	2.45801	3.36621	0.927937	0	14.0962	22.0109	14.2272	25.4845	36.0437	61.731	21.7648	18.0605	11.7748	3.74274	5.51046	10.4445	46.8733
PHACTR4	638.584	644.407	637.744	631.869	665.628	631.568	570.266	557.522	636.938	709.337	628.578	677.743	693.295	803.391	802.924	869.356	1834.19	1164.62	666.143	593.932	735.439	764.351	800.723	570.392	780.783	653.674	614.657	772.431	927.382	626.238	659.912	866.743	612.699	948.394	875.382	879.122	1479.32	1271.29	890.591	1468.01	1417.24	648.615	664.482	676.607	742.35	758.938	884.536	893.641	902.002	870.113	901.093	925.964	696.472	781.117	603.458	490.299	562.067	508.299	998.125
PHAF1	952.953	910.166	986.258	917.292	874.063	910.731	1019.91	1007.44	975.432	1026.64	1034.94	1175.38	1380.98	1046.31	1217.59	1270.15	1354.82	1251.01	858.904	1025.23	1122.83	1234.89	1176.23	1737.14	1437.9	1455.2	1878.73	1534.23	1351.9	1711.16	1546.01	1318.28	1721.31	1525.58	1484.06	1736.5	1391.81	1533.01	1748.67	1411.12	1418.36	1584.69	1473.17	1424.75	1506.97	1537.26	1395.52	1435.11	1115.41	1023.02	1292.42	1200.32	1338.53	1146.84	712.374	808.432	1151.69	1086.23	1384.14
PHAX	751.109	820.795	793.437	758.505	881.581	803.269	778.668	736.414	819.75	746.704	807.102	824.519	715.026	754.103	662.557	676.381	749.149	660.617	870.619	750.606	708.979	647.256	646.101	692.258	771.554	700.365	680.075	739.012	790.735	759.329	737.739	814.321	781.953	786.871	740.121	756.728	765.078	806.475	733.677	754.593	801.485	601.443	678.411	701.012	723.791	669.766	320.688	343.37	500.796	513.33	381.034	418.399	380.883	478.604	388.568	314.39	338.894	445.632	601.081
PHB1	1650.61	1701.56	1967.72	1338.54	1619.65	1961.94	1697.54	1795.64	1820.38	1472.51	1612.33	1494.08	1047.3	1541.3	943.935	964.23	1348.2	1005.53	1731.65	1934.9	1379.29	1142.93	846.282	1770.31	2277.75	2122.71	2050.45	1873.73	1532.73	1830.59	1896.23	1589.92	1772.93	1796.76	1410.43	1578.69	1793.52	1345.31	1452.51	1782.43	1346.41	1763.05	2279.39	2202.34	2104.56	1958.89	398.217	360.978	805.257	753.613	293.499	322.373	428.04	370.24	1192.2	1227.62	567.578	501.336	512.849
PHB2	3842.05	3822.34	4233.06	2742.69	2719.92	3359.56	3417.17	3432.56	3816.46	3432.05	3677.21	4180.49	3430.02	3281.86	3663.7	2957.87	2445.15	2700.88	3722.63	4395.21	4310.19	4385.68	4230.03	2335.65	2655.22	2644.09	2302.58	2244.38	2025.57	2121.13	2233.49	2009.29	2081.82	2151.67	1685.32	1686.17	1961.03	1541.9	1597.41	1725.53	1468	2625.42	2468.66	2387.48	2300.36	2129.49	859.868	928.859	1021.51	1088.55	895.944	864.234	1139.02	1155.87	1839.81	1710.43	1669.67	1510.97	1033.97
PHC1	124.482	155.222	120.962	255.897	327.347	232.336	267.134	357.783	246.765	293.235	354.55	261.975	363.121	327.412	424.964	448.554	423.835	444.347	132.057	157.27	192.001	301.717	304.413	667.02	368.242	617.358	620.79	411.659	459.592	570.388	373.734	445.583	616.93	340.088	511.049	672.854	358.37	499.162	726.609	386.28	504.205	742.222	499.795	541.118	502.014	517.59	947.969	915.652	1351.58	1092.19	1307.87	1303.21	1102.75	1033.96	886.052	875.802	586.864	612.744	1056.03
PHC2	5397.02	6241.22	5743.89	6852.79	6933.73	6857.8	5568.77	6269.94	5366.17	4894.42	5572.93	5259.96	4958.92	5119.59	4683.62	4506.19	5447.7	4475.17	5398.37	5437.13	5434.38	4841.85	5078.38	2719.28	2525.09	2179.78	2774.14	2192.73	2221.89	2577.44	2179.17	2268.42	2609.05	2097.58	2043.1	2506.27	2188.56	1997.24	2792.64	2224.1	2470.83	1971.64	2585.83	2420.3	2463.67	2491.99	4556.59	4666.3	2885.27	3047.22	3923.62	3724.43	2564.61	2934.83	7942.09	8110.52	7058.91	7363.38	2180.98
PHC3	959.282	868.42	801.821	1056.4	1039.45	877.712	1071.06	887.732	1001.92	1003.2	902.606	884.75	1113.9	1006.88	1204.06	1171.4	969.332	1075.75	886.061	797.668	904.373	1095.52	985.028	957.624	667.265	806.716	916.535	812.685	1090.45	963.718	775.842	1166.38	860.656	730.56	1186.27	1103.41	826.751	1314.52	1148.58	910.302	1352.54	961.13	800.492	871.006	786.891	878.159	3231.55	3508.53	3368.99	3360.31	4036.9	4183.99	3228.44	3277.98	2976.08	3076.53	2441.14	2311.72	6038.38
PHETA1	1230.75	1484.02	1222.19	973.721	820.075	979.772	826.664	1046.45	773.886	713.137	847.675	778.907	908.504	803.391	977.417	751.247	572.607	734.571	1035.16	1050.25	907.765	994.231	911.168	1452.3	972.749	1156.03	1431.02	1100.54	1033.51	1369.53	1330.36	975.16	1366.72	1073.61	931.559	1235.12	863.421	849.701	1219.97	809.241	861.165	1222.79	1440.39	1272.43	1510.68	1185.42	105.721	127.663	136.581	160.188	144.175	116.603	105.196	144.484	55.9302	93.5686	129.496	111.408	35.8443
PHETA2	7.73615	15.875	8.38349	8.5299	14.3513	13.8081	10.1044	17.4856	10.9817	11.4001	11.2358	13.4496	5.60805	14.7863	5.79496	10.3264	14.5466	11.8078	8.51982	13.1058	5.42759	9.33887	11.0445	178.833	100.597	218.756	168.997	119.244	104.308	177.652	131.334	142.372	175.178	133.368	153.805	190.114	162.517	143.887	174.584	162.447	137.764	246.179	201.557	193.557	249.615	210.332	465.174	488.641	310.152	258.486	314.095	240.065	435.295	415.392	323.807	374.274	512.473	543.114	256.424
PHEX	0	0.587962	0	0	0.683396	0.60035	0	0	0	3.16668	0	0	1.40201	0.704111	0.643885	1.2908	1.32242	3.10732	1.59747	1.19144	0.678449	0	0.690279	5.76882	1.84582	5.18789	3.40719	3.03808	4.09943	12.4772	6.48562	4.7656	5.07761	2.2228	1.63623	4.9703	1.66684	1.77638	4.94773	1.49721	2.231	8.84475	4.91602	2.52465	2.78381	3.87708	24.6683	17.6087	2.84543	7.28128	5.1491	13.718	3.62746	0	8.83109	3.74274	8.2657	10.4445	11.029
PHF1	587.244	622.652	638.942	728.978	712.782	698.808	733.83	783.49	697.66	819.537	792.121	875.393	1023.47	794.237	1125.51	1115.9	905.856	1108.07	605.439	745.244	878.592	913.773	1048.53	613.658	544.518	711.605	491.317	590.906	765.227	587.024	737.739	751.177	665.167	778.72	819.751	775.367	982.6	824.239	893.418	1292.84	969.368	977.345	688.243	791.058	850.919	973.147	835.199	858.424	776.803	804.582	947.435	1021.99	935.885	952.692	994.969	965.628	823.814	790.301	623.139
PHF10	749.703	708.494	657.505	536.728	483.161	555.324	655.521	506.411	647.919	845.504	616.094	679.497	800.549	602.719	837.694	686.707	438.381	687.34	769.978	682.098	821.602	803.143	968.461	892.725	673.725	765.213	877.693	745.088	855.87	824.686	758.817	832.788	795.493	726.855	825.205	930.068	648.399	787.527	816.375	631.822	777.502	879.316	713.642	767.495	730.287	836.48	620.232	739.565	702.821	779.097	808.409	877.952	888.728	699.845	718.262	748.548	617.172	543.114	1243.52
PHF11	437.444	378.648	456.301	542.633	559.701	493.488	502.061	431.76	451.541	457.269	420.092	445.006	422.707	530.196	450.075	697.679	1123.39	798.582	537.813	450.364	419.282	436.054	492.169	504.051	507.601	568.074	471.555	542.296	682.328	365.999	501.825	538.512	395.208	612.751	532.865	631.849	1000.1	848.516	747.814	909.554	867.858	599.232	511.266	495.674	567.898	554.422	1134.74	1096.14	921.92	819.144	1122.5	1220.9	1048.34	916.571	1089.17	887.03	889.94	859.931	1455.83
PHF12	1247.63	1257.65	1218.6	1355.6	1419.41	1218.11	1264.31	1332.94	1156.31	1269.21	1284.62	1309.29	1472.11	1216	1442.95	1372.12	1167.69	1341.12	1140.06	1278.41	1394.89	1367.07	1449.59	1161.7	838.003	1132.69	993.537	960.791	1076.33	920.345	884.476	984.096	934.281	878.005	937.014	1053.7	948.43	1054.58	1126.67	1053.29	1109.36	1354.72	975.01	1020.8	1039.29	1075.89	1652.78	1620	1291.83	1299.71	1956.66	2009.69	1672.26	1611.9	1521.89	1530.78	1540.17	1465.71	1450.31
PHF13	232.788	270.463	264.08	238.181	254.223	231.735	243.137	253.542	249.995	265.368	224.715	275.424	316.855	230.244	365.083	293.658	202.991	290.224	241.217	269.861	367.719	382.894	408.645	333.149	445.766	546.457	319.595	369.886	363.027	419.473	488.854	450.349	397.746	540.14	391.604	419.99	443.379	307.313	380.975	537.498	363.095	459.19	476.854	538.593	508.51	480.758	327.736	286.141	415.433	429.596	283.201	342.95	366.373	410.877	650.557	610.067	292.055	344.669	297.783
PHF14	771.505	805.508	728.765	801.154	774.287	725.223	666.257	631.5	678.926	690.337	643.559	662.539	573.423	678.059	535.712	600.223	718.072	657.509	869.554	698.778	668.951	574.7	624.012	294.931	331.325	338.077	256.902	326.593	373.504	306.584	304.013	344.91	316.505	376.394	320.701	281.443	379.205	324.485	315.241	366.816	332.418	308.829	312.987	272.663	294.156	290.781	1251.04	1355.87	987.364	1033.94	1426.3	1707.89	1302.26	1372.6	921.377	864.573	980.863	1009.64	2158.93
PHF19	812.295	774.934	828.169	817.558	854.928	756.441	522.27	671.179	508.387	616.236	490.628	545.586	440.933	446.406	424.964	420.802	323.331	414.517	725.782	610.612	688.626	513.638	778.634	895.609	746.635	585.366	690.978	642.553	319.3	552.563	651.805	334.783	394.361	464.565	312.52	363.453	436.711	320.34	347.755	430.447	309.551	718.636	644.818	536.91	600.376	558.299	556.8	497.446	691.44	691.722	442.823	356.668	333.726	275.423	677.05	666.208	495.942	515.262	286.754
PHF2	853.789	927.804	845.535	799.186	651.276	690.403	795.72	726.998	743.525	854.371	870.771	921.59	1144.04	862.536	1265.23	1157.2	1007.02	1278.35	750.276	884.047	1115.37	1162.33	1303.25	725.429	808.47	742.732	655.544	784.583	900.508	644.657	723.147	843.511	626.239	903.938	835.022	758.592	990.101	902.992	774.673	1298.83	908.573	911.01	745.596	803.682	824.936	826.787	1162.94	1135.76	1112.56	1023.02	1210.04	1625.58	1414.71	1313.9	1501.28	1512.07	1005.66	1169.78	1050.51
PHF20	1564.81	1618.07	1392.26	1499.95	1461.78	1335.78	1349.57	1371.95	1452.17	1487.71	1441.3	1550.21	1632.64	1542	1464.19	1594.14	1448.05	1521.97	1567.11	1408.88	1470.88	1480.57	1563.48	736.967	927.526	919.985	712.785	922.056	1126.43	907.273	992.3	1202.12	955.438	1206.98	1188.45	908.944	1215.12	1215.63	901.9	1286.1	1274.46	900.691	884.064	1018.28	1013.31	1009.01	1934.7	1910.54	2048.71	2126.13	2353.14	2599.56	1969.71	1855.72	3532.43	3469.52	1854.27	1817.34	2677.29
PHF20L1	1175.89	1078.32	1016.2	1128.57	1052.43	968.965	1176.53	1014.84	1051.01	1146.97	1023.08	910.479	986.316	995.613	983.856	1062.33	925.031	909.202	1214.07	963.873	941.688	981.3	1097.54	1237.41	1060.43	861.189	1252.48	1251.69	1211.15	1248.32	1094.45	1246.8	1236.4	1038.05	1314.44	1236.98	887.59	1209.71	1256.72	884.101	1251.03	946.389	975.83	997.238	915.874	911.114	2431.59	2456.41	2768.6	2632.18	2548.81	2572.12	2259.91	2347.87	2184.22	2129.62	2066.42	2081.94	3907.02
PHF21A	678.671	684.388	640.139	708.638	765.403	697.607	710.464	753.899	736.419	785.971	728.451	814.578	928.833	728.051	1021.85	961.003	913.79	1034.74	699.69	674.354	858.238	813.2	999.524	583.372	634.963	854.272	556.054	596.222	738.809	566.823	562.627	755.943	649.088	837.254	666.49	826.313	1071.78	765.619	823.443	1294.34	786.984	941.966	757.067	851.65	829.576	925.653	1663.35	1708.04	1653.2	1529.07	1735.25	1824.49	1505.4	1422.27	1298.17	1242.59	1468.54	1430.9	2070.69
PHF21B	0	0	0	0	0	0	0	0	0.645981	0	0	0	0	0	0	0	0	0	0	0	0	0	0	0.721102	0	0	0	0	0	0	0	0	0	0	0	0	0	0	0	0	0	0	0	0	0	0	0	0	0	0	0	0	3.62746	0	2.9437	0	0	0	0
PHF23	1270.13	1358.78	1377.89	1369.38	1395.49	1358.59	1203.05	1260.31	1130.47	1152.67	1199.1	1282.39	1298.26	1214.59	1261.37	1160.43	1254.31	1239.2	1445.17	1366.58	1404.39	1426.69	1431.64	965.556	1074.27	1238.18	1036.47	958.513	869.079	1099.19	1161.74	979.33	1202.55	1267.74	889.018	1126.39	1141.78	868.056	1010.04	1158.09	923.075	1159.4	1120.03	1238.76	1286.12	1210.62	902.156	845.217	793.875	735.409	659.085	747.631	856.081	880.45	1280.51	1351.13	911.982	873.857	887.835
PHF24	10.5493	29.9861	12.5752	13.7791	19.8185	16.8098	14.525	14.7955	12.2736	13.3001	10.6115	9.35624	9.11308	10.5617	5.15108	10.3264	3.30604	8.07904	14.9097	10.1272	6.78449	8.6205	3.45139	0	3.69165	1.7293	4.77007	0.759519	4.09943	0.594154	0	14.2968	0	0	1.63623	1.24258	6.66735	0.592126	1.41364	6.73743	24.541	2.21119	3.27735	2.52465	2.78381	2.90781	70.481	52.8261	22.7634	7.28128	41.1928	34.295	43.5295	54.1815	17.6622	22.4565	57.8599	121.853	79.9603
PHF3	1753.29	1799.75	1549.75	1777.5	1808.27	1611.34	1710.8	1519.9	1819.08	1861.38	1611.71	1965.4	2060.96	1799	2258.75	2421.55	2308.28	2601.45	1902.58	1616.78	2092.34	2535.86	2745.93	735.525	1255.16	1162.95	725.05	1257.76	1186.1	852.017	1228.21	1248.59	770.105	1463.34	1307.89	910.186	1591	1271.29	1003.68	1863.27	1444.57	1074.64	948.792	1072.14	1028.15	1072.98	6723.88	7285.6	4362.05	4295.96	5859.68	5500.91	5100.21	4777.01	3026.12	2956.77	4248.57	4365.8	8015.33
PHF5A	438.85	542.101	471.272	423.87	433.273	431.051	352.39	409.567	395.341	392.669	430.08	416.938	445.84	416.13	418.525	438.873	415.239	448.076	420.133	456.321	497.303	554.585	533.585	285.557	293.486	275.823	295.744	242.286	277.85	244.197	259.425	243.045	247.957	297.855	243.253	200.055	267.527	243.364	211.339	300.939	245.41	279.347	310.529	274.346	234.768	242.317	130.39	136.467	233.325	214.798	180.219	226.347	174.118	189.635	356.187	205.851	303.076	198.446	278.482
PHF6	1530.35	1337.03	1357.53	1316.23	1273.17	1305.16	1424.72	1168.17	1421.16	1482.01	1217.83	1304.03	1127.22	1262.47	1180.24	1104.28	1341.59	1275.25	1660.3	1331.43	1251.06	1200.4	1257	579.045	492.835	485.932	566.275	611.413	772.06	669.018	539.928	807.173	717.636	506.798	810.479	737.468	509.219	834.305	735.091	530.012	876.224	473.931	494.06	511.663	513.149	535.037	1053.69	1210.6	1402.8	1510.87	1246.08	1344.36	1356.67	1273.27	1524.83	1489.61	939.534	964.376	2252.67
PHF7	89.3173	91.7221	86.829	89.892	83.3743	94.8553	108.622	115.002	111.755	138.067	134.205	119.292	143.005	123.219	139.723	149.733	122.324	142.937	86.2631	92.9322	105.838	149.422	142.888	127.635	92.2911	131.426	98.1271	132.916	149.857	119.425	125.659	153.691	110.861	154.855	148.897	135.441	141.681	146.847	142.07	204.369	133.86	153.309	134.371	139.698	149.398	161.868	310.116	281.739	82.5175	80.0941	128.728	171.475	155.981	126.424	100.086	104.797	176.335	194.964	179.221
PHF8	1119.63	1122.42	1088.66	1089.86	1109.15	1078.83	963.073	1114.37	1024.53	1027.27	1107.97	1053.75	1219.05	1106.86	1329.62	1206.26	1186.21	1261.57	1092.13	1128.29	1152.69	1308.88	1379.87	819.894	632.194	751.379	757.759	732.176	661.83	707.043	642.887	616.549	705.788	650.539	688.852	808.295	779.246	781.606	795.877	785.285	802.601	780.55	732.487	679.132	734.926	754.092	2998.96	2799.78	1670.27	1514.51	2275.9	2194.88	1998.73	2049.87	2063.53	2080.96	1490.58	1618.9	2158.93
PHGDH	149.097	36.4537	211.384	57.0847	8.88415	63.6371	13.8935	14.123	21.9634	41.8002	8.73892	21.0515	9.11308	4.22467	2.57554	6.45401	1.98363	8.07904	233.762	45.8704	40.0285	7.18375	12.425	120.424	138.437	255.936	69.5067	129.878	21.4081	63.5745	64.8562	32.7635	47.3911	88.9119	31.0883	31.0644	195.853	20.1323	56.5454	330.134	23.9832	243.231	242.524	108.56	104.857	171.561	10.5721	39.6196	36.9906	36.4064	0	13.718	10.8824	9.03026	11.7748	22.4565	27.5523	24.3705	41.3588
PHGR1	0	0	0	0	0	0	0	0	0	0	0	0	0	0	0	0	0	0	0	0	0	0	0	0	0	0	0	0	0	0	0	0	0	0	0	0	0	0	0	0	0	0	0	0	0	0	0	0	2.84543	3.64064	5.1491	20.577	14.5098	9.03026	5.88739	3.74274	13.7762	0	13.7863
PHIP	1047.19	827.851	695.83	1110.2	995.024	767.848	1028.12	823.169	821.688	1050.71	870.147	835.045	1105.49	942.1	1097.18	1150.75	968.009	992.479	790.745	717.246	803.284	970.524	870.442	1176.84	873.997	796.34	1126.42	1164.34	1337.78	1134.83	910.419	1279.56	1170.39	902.456	1334.62	1254.38	922.594	1597.56	1269.45	839.933	1623.05	946.389	781.647	823.037	805.45	840.357	5398.84	5088.91	4088.88	4208.58	5586.78	5885.02	4693.93	4682.19	4924.8	5015.27	4058.46	3989.8	7720.3
PHKA1	54.153	29.3981	28.1446	16.4037	6.83396	13.8081	41.049	28.246	28.4232	57.6336	41.822	39.764	54.6785	38.7261	41.8525	58.0861	36.3665	39.7737	18.6371	32.1688	30.5302	43.1025	37.9653	291.325	248.263	239.507	292.337	239.248	256.898	370.752	299.149	337.166	433.29	292.668	501.231	573.448	298.364	462.45	519.511	399.754	524.842	193.848	226.956	314.74	360.968	338.275	91.6253	70.4348	17.0726	3.64064	128.728	89.1669	47.157	58.6967	14.7185	26.1992	79.9017	83.5561	77.203
PHKA2	1052.82	814.328	952.724	975.689	849.461	899.325	1112.74	899.165	1077.5	1278.71	1012.47	1267.77	1351.54	917.456	1278.76	1169.47	736.586	1046.55	946.764	1083.61	1169.65	1148.68	1339.83	1176.12	701.413	1080.81	1159.81	905.346	1010.74	1051.06	1032.83	948.354	1040.91	723.891	1027.55	1081.66	765.911	955.099	1231.98	607.118	897.976	1246.37	1045.47	1137.78	1173.84	1295.91	1328.57	1351.47	1203.62	1226.9	1549.88	1337.5	1102.75	1178.45	1118.6	1051.71	856.877	835.561	1058.78
PHKB	2225.2	2354.2	2260.55	2062.92	2049.5	2064.6	2048.03	1955.03	2057.45	2274.94	2083.61	2243.74	2072.88	2220.06	2106.79	2099.49	1985.61	1935.24	2552.75	2066.55	2288.41	2371.36	2305.53	1464.56	1450.82	1454.34	1444.65	1468.91	2183.63	1470.53	1720.31	2237.45	1641.76	2022.75	2228	1699.22	1878.52	2208.04	1827.12	1526.4	1977.22	1426.95	1389.59	1435.69	1524.6	1642.91	1444.86	1461.52	1564.99	1802.12	1930.91	2174.3	1639.61	1661.57	1568.99	1568.21	1319.76	1420.45	2318.85
PHKG1	2.81314	5.29166	5.38939	5.90532	6.15056	7.2042	3.15762	4.03514	7.75178	3.16668	7.4905	6.43242	9.81409	9.85755	6.43885	2.58161	9.25692	10.5649	3.72742	4.76575	2.7138	10.7756	8.97362	15.8643	14.7666	23.3455	24.5318	25.8236	18.6752	17.2305	19.4569	7.1484	13.5403	11.114	9.81737	15.5322	14.1681	14.211	26.1523	9.73185	17.848	18.4266	20.4834	16.831	25.9822	27.1396	59.9088	52.8261	71.1358	65.5315	72.0874	89.1669	39.9021	81.2723	70.6487	63.6266	57.8599	59.1855	33.087
PHKG2	1052.12	1054.8	992.246	966.503	914.384	970.766	966.231	1008.11	981.892	1038.04	944.428	1025.09	1007.35	925.906	1002.53	964.23	834.445	917.903	862.099	1212.29	1116.05	1044.52	1045.77	657.645	402.389	664.914	659.632	470.902	585.763	607.82	556.953	533.747	677.862	434.187	514.321	781.58	610.896	598.639	860.198	559.207	634.161	919.117	671.037	633.688	616.15	752.153	1134.74	1192.99	927.61	902.879	1184.29	1145.45	1135.4	1097.18	909.602	946.914	1013.93	1054.9	692.07
PHLDA1	529.574	735.541	389.832	1185.66	950.604	694.605	537.426	725.653	523.891	497.169	447.558	436.82	980.708	504.848	1215.65	1944.59	1001.73	1185.13	394.041	377.686	502.052	856.303	810.387	3156.99	1680.62	715.064	3822.87	1937.53	765.683	3214.97	931.497	1248.59	3535.71	363.057	730.849	2649.79	426.71	767.987	2635.02	303.185	1150.64	611.025	1273.25	511.663	627.286	562.177	348.881	237.717	264.625	182.032	25.7455	61.731	221.275	216.726	35.3243	26.1992	462.879	532.67	24.8153
PHLDA2	43.6037	38.8055	38.9233	76.7691	51.9381	50.4294	25.2609	27.5735	16.7955	2.53335	18.7263	7.01718	3.50503	22.5315	6.43885	12.2626	42.3173	14.9151	23.4295	30.3817	10.8552	7.18375	8.28335	144.22	74.7558	122.78	176.493	69.1162	87.4545	170.522	82.6916	81.6108	142.173	56.3109	73.6303	78.9035	65.0066	53.8834	94.0068	79.352	93.1441	100.978	135.191	95.9369	64.9556	60.0947	10.5721	4.40217	11.3817	32.7658	5.1491	6.859	7.25492	18.0605	11.7748	11.2282	38.5733	17.4075	0
PHLDA3	237.007	226.953	252.702	228.339	161.965	207.121	178.09	184.944	186.689	198.868	235.327	216.363	379.244	256.296	470.036	576.343	465.491	584.177	185.306	232.33	277.486	350.567	265.067	3131.75	3803.32	3332.35	3096.46	3090.48	1402.46	2958.29	2798.54	1435.04	3003.41	2165.75	1514.06	3120.11	2157.72	1347.09	2885.23	2977.2	1793.16	2769.15	3775.5	3849.26	4120.97	3280.98	52.8607	57.2283	133.735	98.2973	159.622	178.334	87.059	139.969	64.7613	33.6847	77.1465	69.63	22.058
PHLDB1	135.031	52.9166	125.752	251.304	164.015	225.131	198.93	141.903	200.9	175.434	96.7523	165.489	144.407	123.924	135.216	157.478	110.422	167.795	136.85	168.588	129.584	84.0499	87.6654	410.307	206.732	336.348	393.19	217.222	192.673	240.038	119.173	176.327	325.814	123.736	144.534	377.122	181.685	213.165	369.666	201.374	230.908	323.571	222.86	207.022	218.065	195.793	112.77	70.4348	173.571	149.266	118.429	123.462	83.4316	85.7874	38.268	67.3694	132.251	128.816	157.163
PHLDB2	0	0	0.598821	0	0	0	0	1.34505	0	1.26667	0.624209	0	0	0	0	0	0	1.86439	0	1.19144	0	0	0	23.0753	2.76873	21.6162	19.7617	0.759519	0.455492	5.94154	0	0	9.30896	0	0	6.21288	0.833418	0.592126	2.12045	0	1.67325	25.7972	7.37403	5.04931	1.85587	2.90781	14.0962	13.2065	5.69086	14.5626	15.4473	6.859	14.5098	18.0605	0	3.74274	0	6.963	11.029
PHLDB3	68.922	114.653	59.8821	80.0498	111.394	67.2392	41.049	102.224	59.4303	57.6336	106.74	61.4003	81.3167	117.587	101.734	129.08	115.05	130.508	59.1062	66.7205	62.4173	61.0619	51.0806	67.0625	72.91	66.5779	55.1965	75.1924	80.6222	67.1394	90.7987	91.7377	71.0866	94.8394	86.7201	84.4951	162.517	68.0945	119.452	203.62	113.223	77.3916	72.1016	91.7291	79.8026	98.8655	162.106	193.696	145.117	152.907	149.324	157.757	163.236	194.15	197.228	190.88	308.586	282.002	68.9313
PHLPP1	490.894	537.397	437.139	400.249	310.945	349.404	307.552	292.548	298.443	365.435	311.48	321.036	488.601	295.022	582.072	545.364	335.233	512.708	406.821	452.151	552.258	612.055	646.791	214.167	436.537	428.865	242.592	338.745	260.086	309.554	547.224	333.592	264.036	545.327	335.972	230.498	380.039	302.576	192.961	408.738	323.494	331.678	512.905	530.177	545.627	475.912	362.977	488.641	247.552	240.282	303.797	253.783	420.785	492.149	320.863	306.905	429.816	435.188	259.182
PHLPP2	290.457	328.083	256.894	314.95	290.443	262.953	312.604	291.875	262.914	300.835	311.48	307.586	340.689	390.077	396.633	336.899	295.56	298.303	258.789	288.328	304.624	323.987	314.077	483.139	299.023	344.13	437.483	269.629	448.204	416.502	263.478	493.239	507.761	273.404	542.137	464.723	311.698	465.411	411.368	373.553	527.631	373.691	381.811	360.184	431.491	408.063	355.929	391.793	557.704	516.971	422.226	493.848	370.001	460.543	468.048	467.843	264.502	316.817	501.82
PHOSPHO1	2.81314	2.93981	2.9941	5.90532	4.10038	4.20245	8.84133	8.07029	6.45981	4.43336	15.6052	2.92383	5.60805	7.74522	4.50719	7.74482	3.30604	3.10732	3.19493	5.95719	3.39225	3.59187	8.28335	98.791	543.595	90.788	87.2241	400.266	10.4763	21.3895	61.6134	6.5527	14.3866	28.1554	7.63573	12.4258	25.0025	7.69764	12.7227	14.2235	8.92399	91.3958	63.0889	56.3839	19.4867	16.4776	2001.66	2227.5	1419.87	1667.41	962.882	912.246	870.59	970.752	812.46	815.918	1278.43	1141.93	328.113
PHOSPHO2	14.0657	11.1713	8.98231	11.8106	19.8185	14.4084	16.4196	15.4681	19.3794	20.2668	17.4778	16.9582	18.2262	19.7151	25.1115	15.4896	13.8854	16.1581	11.7147	8.93578	12.8905	15.0859	14.4959	13.7009	8.3062	8.64648	16.3545	16.7094	12.2983	15.448	17.8355	13.1054	20.3105	11.114	17.9985	13.6683	15.8349	20.7244	18.3773	9.73185	19.5212	8.10769	15.5674	6.73241	2.78381	5.81562	35.2405	61.6304	22.7634	29.1251	20.5964	41.154	32.6471	49.6664	14.7185	26.1992	16.5314	20.889	52.3878
PHOX2A	0	0	0	0	0	0	0	0	0	0	0	0	0	0	0	0	0	0	0	0	0	0	0	0	0	0	0	0	0	0	0	0	0	0	0	0	0	1.18425	0	0	0.557749	0	0	0	0	3.87708	14.0962	13.2065	2.84543	0	0	6.859	18.1373	13.5454	11.7748	14.971	13.7762	13.926	13.7863
PHOX2B	0	0	0	0	0	0	0	0	0	0	0	0	0	0	0	0	0	0	0	0	0	0	0	0	0	0	0	0	0	0	0	0	0	0	0	0	0	0	0	0	0	0	0	0	0	0	0	0	0	0	0	0	0	0	0	0	0	0	0
PHPT1	1189.96	1212.38	1288.66	872.674	1002.54	1139.46	938.444	1267.04	1034.22	747.97	1127.32	924.514	783.024	1032.93	707.629	899.689	1211.33	899.881	951.557	1304.62	930.154	607.745	492.859	1251.83	1167.48	1421.48	1337.66	932.689	1000.72	1147.91	991.489	891.762	1151.77	932.093	807.206	1059.3	1055.11	819.502	1228.45	1428.34	842.759	1723.25	1673.9	1600.63	1599.76	1380.24	197.347	308.152	600.386	677.159	288.35	301.796	297.452	320.574	697.656	767.262	360.935	362.076	129.591
PHRF1	1592.94	1527.53	1468.91	1765.69	1748.13	1677.98	1323.67	1543.44	1405.01	1214.11	1442.55	1249.06	1275.83	1325.84	1177.67	1237.88	1148.52	1203.78	1332.82	1457.72	1272.09	1068.22	1118.25	1897.22	1564.33	1621.21	1764.93	1625.37	1051.73	1764.04	1441.43	1077.62	1680.69	1224.02	1066.28	1567.51	1209.29	1061.68	1533.8	1240.44	1089.84	1685.66	1666.53	1577.91	1573.78	1558.59	2903.82	2945.05	1949.12	1987.79	2579.7	2373.21	2466.67	2293.68	2402.06	2503.89	2022.34	2144.61	697.584
PHTF1	573.178	616.184	578.461	567.566	539.199	576.937	549.425	524.569	521.307	507.302	523.087	522.78	471.076	558.36	421.745	526.002	630.793	504.629	590.53	525.424	493.911	413.066	430.734	500.445	501.141	455.669	524.708	527.106	436.362	473.541	437.779	545.065	445.138	489.016	516.503	477.149	454.213	544.164	459.432	567.442	500.301	380.324	360.508	327.364	366.535	386.739	405.266	286.141	509.332	469.643	375.884	336.091	388.138	365.725	276.707	284.448	429.816	518.744	465.975
PHTF2	755.329	856.073	750.921	882.517	871.33	838.689	879.081	835.947	875.951	778.37	770.898	608.741	759.891	840.708	842.845	871.937	966.687	842.706	887.126	681.502	657.417	874.262	793.13	1274.91	944.138	728.033	1384.68	1079.28	1544.57	1919.12	1169.03	1716.21	2189.3	1132.89	1804.76	2187.55	1149.28	1871.71	2040.58	1218.73	2123.35	696.524	859.484	881.946	914.018	1058.44	888.06	840.815	771.112	666.237	839.304	775.067	696.472	781.117	659.388	598.839	903.716	807.709	1287.64
PHYH	201.14	192.852	224.558	125.98	93.6252	144.084	248.82	175.529	264.852	320.468	265.913	353.783	372.935	259.817	487.421	394.986	298.866	389.658	258.257	219.225	331.762	480.593	542.559	827.105	794.627	835.25	787.743	815.723	765.683	708.232	784.76	804.194	784.491	789.093	835.567	731.877	799.248	813.581	724.489	741.866	770.252	765.071	893.077	882.787	838.855	835.511	119.818	167.283	128.044	91.016	128.728	109.744	174.118	194.15	150.128	127.253	203.887	236.742	159.921
PHYHD1	4.923	5.87962	3.59292	2.62458	0.683396	3.6021	5.05219	3.36262	7.1058	5.70003	3.74525	17.543	16.1231	2.81644	18.6727	10.9718	4.62846	16.1581	5.32488	5.36147	12.2121	17.9594	15.1861	40.3817	77.5246	22.4808	32.709	63.0401	64.2244	43.3733	52.6957	78.0367	47.3911	78.5389	88.9018	68.9629	63.3398	78.1606	55.1318	59.1397	87.5666	29.4825	45.8828	74.0565	78.8747	64.9411	77.5291	70.4348	51.2178	69.1722	87.5347	75.449	43.5295	108.363	11.7748	26.1992	66.1256	62.667	52.3878
PHYHIP	0	1.76389	2.9941	1.31229	0	0.60035	0.631523	0.672524	2.58393	6.33336	7.4905	7.01718	18.9272	7.74522	19.3165	12.908	1.98363	17.401	3.19493	4.17003	2.7138	13.6491	13.8056	2.88441	0.922911	0.864648	0	0	0.455492	0.594154	0	0.5957	0	1.48187	3.27246	2.48515	1.66684	1.77638	3.53409	1.49721	0.557749	4.42238	0.819336	2.52465	2.78381	7.75416	21.1443	0	2.84543	18.2032	15.4473	27.436	7.25492	13.5454	14.7185	3.74274	19.2866	27.852	11.029
PHYHIPL	0	0	0	0	0	0	0	0	0	0	0	0	0	0	0	0	0	0	0	0	0	0	0	0	0	0	0	0	0	0	0	0	0	0	0	0	0	0	0	0	0	0	0	0	0	0	0	0	17.0726	10.9219	15.4473	13.718	7.25492	0	0	7.48548	5.51046	6.963	5.5145
PHYKPL	551.376	467.43	516.183	529.51	570.636	495.289	602.473	666.471	591.719	649.17	679.763	615.173	755.685	665.385	738.536	708.651	629.47	682.989	430.783	530.19	574.647	608.464	726.864	869.65	758.633	870.7	855.887	949.399	892.765	740.91	895.826	749.39	765.873	711.295	787.571	745.545	777.579	814.765	795.877	634.067	765.232	1108.54	898.812	907.192	917.73	1012.89	3368.99	3253.21	2256.43	2348.21	3063.72	3168.86	2292.55	2334.32	3040.84	2964.25	3562.52	3610.32	1990.73
PI15	0	0	0	0	0	0	0	0	0	0	0	0	0	0	0	0	0	0	0	0	0	0	0	0.721102	0	0	0	1.51904	5.46591	0	0	4.1699	3.38508	0	10.3628	2.48515	0	2.3685	5.65454	0	4.46199	0.737063	0.819336	1.6831	1.85587	0.96927	14.0962	22.0109	11.3817	0	5.1491	13.718	14.5098	18.0605	2.9437	3.74274	2.75523	6.963	33.087
PI16	0.703286	0	0	0	0	0	0.631523	0	0	0.633336	0	0.584765	0.701006	0	0	0	0	0	0.532488	0.595719	3.39225	0	0.690279	2.16331	0.922911	2.59394	2.04432	0	0	7.724	0	0	0.846269	1.48187	0	5.59159	0	0	2.82727	0	0	3.68531	0.819336	2.52465	0.927937	0.96927	3.52405	0	5.69086	0	0	0	0	0	8.83109	7.48548	2.75523	0	0
PI3	0	0	0	0	0	0	0	0	0	0	0	0	0	0	0	0	0.661208	0	0	0	0	0	0	0	0	0	0	0	0	0	0	0	0	0	0	0	0	0	2.12045	0	1.1155	0	0	0	0	0	0	0	0	0	0	0	0	0	8.83109	3.74274	0	0	0
PI4K2A	2508.62	2484.73	2870.15	2979.56	2628.34	3126.62	3029.42	2911.36	3078.1	3007.08	3192.2	3432.57	4090.37	3149.49	4308.88	3987.29	3827.07	4263.87	2603.34	3059.61	3731.47	4914.4	4579.31	7263.67	8839.64	6789.21	7993.27	8082.8	6051.67	7729.95	8360.77	6250.68	7547.87	8160.63	6621.27	6622.93	7002.38	5952.64	5906.88	6072.67	5648.33	5584.73	7427.29	7376.2	7699.1	6634.65	1212.27	994.891	1710.1	1787.55	1040.12	864.234	961.277	939.147	1053.84	984.341	1292.2	1267.27	772.03
PI4K2B	335.467	282.81	300.608	425.183	414.821	422.647	340.391	334.244	363.042	337.568	308.983	317.527	242.548	332.34	251.115	300.112	891.309	477.906	352.507	320.497	280.878	227.725	200.871	394.443	337.786	241.237	414.315	464.066	494.665	575.735	445.076	493.835	487.451	509.762	528.502	560.401	663.401	596.863	544.25	616.101	654.24	274.187	283.49	268.455	252.399	229.717	246.683	250.924	247.552	273.048	149.324	157.757	232.157	198.666	376.793	464.1	311.341	355.113	272.968
PI4KA	4358.26	4045.77	4121.08	3756.44	3504.45	3890.27	4158.58	3970.58	4034.8	3739.85	4023.65	3822.61	4034.29	3712.78	3907.74	3795.61	3224.05	3511.9	3529.87	4216.5	3967.57	3797.33	3546.65	4989.31	6824.01	6112.19	5217.09	6362.49	4419.19	6154.84	6601.55	4695.9	5601.45	5859.3	4792.51	5343.07	5076.35	4665.36	4829.69	4282.01	4418.49	5235.36	6823.43	6734.94	6473.29	5956.16	5878.11	6158.64	4771.79	4514.39	4865.9	5171.68	4008.34	3892.04	5672.5	5352.12	3570.78	3561.58	3711.26
PI4KB	1851.05	1933.81	2003.06	1730.91	1823.98	1829.87	1844.05	1835.32	1826.19	1937.38	1881.99	2088.2	2252.33	1979.96	2120.31	2218.89	2226.29	2198.12	1885.01	1994.47	2106.58	2100.53	2115.7	1442.93	1455.43	1615.16	1577.53	1474.99	1737.7	1627.39	1636.81	1630.43	1662.92	1735.26	1724.58	1678.1	2057.71	1804.21	1846.21	2052.67	1764.16	1552.99	1664.07	1674.69	1733.39	1859.06	2385.78	2315.54	2065.78	2002.35	2286.2	2222.31	2256.28	2230.47	2672.88	2485.18	1981.01	1744.23	2037.61
PIANP	0	0	1.79646	0	0	0	0	0	0	0	0	0	0.701006	0	0	0	1.32242	0	0	0	0	0	0	0	0	1.7293	0	0	0	2.97077	1.6214	0	0	0.740933	0	1.86386	0	0	0.706818	0	0	0.737063	0	0.841551	0	0	38.7645	35.2174	17.0726	25.4845	25.7455	27.436	18.1373	27.0908	2.9437	0	27.5523	13.926	13.7863
PIAS1	1474.79	1619.25	1514.42	1658.74	1622.38	1446.84	1554.18	1540.08	1650.48	1650.47	1605.46	1561.32	1837.34	1618.05	1950.33	1756.78	1735.01	1780.5	1580.96	1528.61	1675.77	1820.36	1776.09	1354.23	1480.35	1486.33	1430.34	1518.28	1598.78	1453.3	1429.27	1620.3	1501.28	1441.86	1624.23	1501.65	1543.49	1579.79	1554.29	1573.57	1656.51	1512.45	1519.87	1541.72	1537.59	1610.93	2664.18	2676.52	2247.89	2177.1	2739.32	3148.28	2441.28	2402.05	2204.83	2028.57	2328.17	2412.68	3584.43
PIAS2	573.178	708.494	517.98	531.478	558.334	476.678	576.581	610.652	569.756	649.803	631.075	589.443	636.514	639.333	657.406	654.437	577.896	530.109	557.515	540.913	625.53	749.983	749.643	357.667	323.019	291.386	333.905	347.1	506.508	363.028	338.874	480.134	385.052	331.938	488.687	421.233	326.7	488.504	392.991	299.442	510.34	331.678	303.155	327.364	340.553	351.845	2466.83	2205.49	1402.8	1245.1	1766.14	1653.02	1353.04	1246.18	1271.68	1220.13	1766.1	1761.64	2726.92
PIAS3	381.884	443.324	424.564	534.103	508.447	483.282	437.014	443.193	390.819	390.769	456.296	390.623	387.656	433.732	367.014	369.815	340.522	403.33	420.133	467.639	373.147	300.281	394.149	315.122	261.184	357.099	307.329	304.567	299.258	377.882	310.499	306.785	401.132	349.72	323.973	397.624	365.871	352.315	412.782	412.481	308.993	384.747	338.386	386.272	366.535	409.032	644.901	669.13	463.805	502.408	700.278	809.362	725.492	763.057	594.627	520.241	493.187	584.892	661.74
PIAS4	516.212	469.782	553.31	520.324	549.45	579.938	443.329	544.072	518.723	434.469	485.01	487.109	514.539	506.256	537.644	448.554	479.376	510.844	469.122	533.168	483.734	489.213	519.78	408.144	396.852	421.948	403.412	407.102	355.284	409.372	402.919	346.697	427.366	338.606	326.7	329.904	413.375	315.603	382.389	419.967	327.956	446.66	425.236	412.36	405.509	395.462	422.886	418.206	429.66	324.017	288.35	418.399	311.962	356.695	444.498	437.901	272.768	278.52	151.649
PIBF1	147.69	175.213	163.478	165.349	226.204	173.501	175.564	176.874	164.725	162.134	189.135	190.049	146.51	209.121	151.313	163.932	179.187	167.795	205.008	163.227	157.4	173.128	168.428	127.635	168.893	185.899	130.836	174.689	232.757	131.308	168.626	201.346	148.943	233.394	168.532	146.003	215.855	171.124	125.107	228.324	152.266	132.671	154.035	149.796	192.083	162.837	947.969	884.837	671.522	655.315	870.198	967.118	631.178	699.845	762.417	726.092	606.151	564.003	1290.39
PICALM	7620.81	7555.31	7771.49	8009.58	7036.24	7233.62	6958.76	6417.22	7395.2	7472.74	6227.73	7460.43	7063.34	6689.76	7507.7	7273.03	7580.09	7476.22	9041.12	7235.6	8722.14	8950.95	9888.93	5115.5	5598.38	4799.66	5260.7	5943.23	7623.58	5323.62	5620.6	6733.79	5366.19	5816.32	6382.93	5015.65	5298.87	6298.44	5306.79	5068.8	6761.59	4055.32	4621.06	4578.04	4446.68	4852.17	8344.95	7844.67	9907.79	9494.79	10540.2	10391.4	9021.49	8926.41	11286.1	11400.4	11599.5	11690.9	18909.2
PICK1	504.959	498.004	470.074	453.397	477.694	527.708	594.264	605.272	535.519	583.936	595.495	564.883	635.112	605.535	579.496	581.507	522.355	529.488	402.561	496.234	517.657	441.801	539.108	906.426	701.413	746.191	919.942	747.367	562.989	810.426	712.607	590.934	850.5	541.622	573.771	880.986	552.556	590.942	877.161	555.464	553.287	824.036	747.235	706.062	755.341	771.539	704.81	704.348	660.14	604.346	803.26	775.067	783.531	794.662	482.766	467.843	1096.58	957.413	463.218
PID1	16.8789	16.4629	20.9587	38.0565	31.4362	38.4224	15.1566	34.9712	24.5473	15.8334	26.2168	23.3906	20.3292	28.1644	18.0288	22.589	20.4975	21.1298	17.5721	12.5101	14.9259	10.0572	13.1153	48.3139	52.6059	223.079	27.2575	28.8617	86.0881	234.691	21.0783	75.0582	215.799	14.0777	41.9965	53.4307	9.1676	39.6724	54.425	5.98883	22.8677	179.106	202.376	335.779	294.156	271.396	49.3367	44.0217	36.9906	36.4064	82.3856	68.59	159.608	162.545	94.1983	108.54	46.8389	38.2965	24.8153
PIDD1	266.545	235.773	178.449	214.56	211.169	179.505	227.348	264.974	187.981	255.868	224.091	232.152	238.342	175.324	223.428	196.847	113.067	160.338	157.084	247.819	218.461	179.594	212.606	983.584	589.74	741.003	874.285	825.597	440.917	661.294	609.648	408.65	627.932	330.456	431.419	791.52	382.539	477.253	901.193	340.615	427.794	1104.86	751.332	706.062	771.116	682.366	433.458	405	532.096	571.581	458.27	507.566	544.119	523.755	353.243	404.216	562.067	518.744	82.7175
PIERCE1	21.8019	18.8148	16.1682	15.0914	18.4517	15.0088	25.8925	26.901	31.0071	40.5335	35.5799	44.4422	39.2563	30.2768	36.7014	26.4615	25.7871	23.6156	11.7147	22.0416	38.6716	31.6085	29.682	10.0954	11.9978	9.51112	18.3988	12.1523	13.6648	14.8539	10.5391	16.0839	22.8493	13.3368	20.7256	18.6386	23.3357	23.685	21.2045	19.4637	25.6565	10.3189	5.73536	13.4648	12.0632	7.75416	0	4.40217	8.53629	14.5626	5.1491	6.859	7.25492	0	2.9437	3.74274	24.7971	13.926	2.75725
PIERCE2	2.81314	2.35185	4.19174	0.656146	5.46717	3.00175	1.89457	3.36262	0.645981	4.43336	6.86629	5.84765	1.40201	2.11233	3.86331	1.9362	3.30604	3.10732	1.06498	4.76575	3.39225	5.747	2.76112	8.65323	22.1499	11.2404	8.8587	13.6713	17.3087	10.1006	10.5391	32.7635	10.1552	12.5959	32.1792	11.8045	15.8349	26.6457	12.0159	19.4637	30.1185	8.84475	10.6514	11.7817	13.9191	15.5083	7.0481	26.413	5.69086	3.64064	10.2982	0	3.62746	4.51513	0	0	19.2866	20.889	11.029
PIEZO1	3409.53	1793.28	2744.39	2109.51	1163.82	1923.52	2310.11	1690.73	1929.55	1941.18	1504.97	1642.02	1727.28	1208.25	1533.09	1154.62	843.702	1088.81	2080.96	2784.39	2381.36	2128.54	2073.6	11142.5	7979.49	8152.76	11339.8	8470.91	8804.67	13554.4	9942.45	8940.26	12793	6537.25	9230.51	12403.4	5071.35	8677.01	11165.6	3729.54	7570.89	8147.49	9897.58	9634.08	10291.8	8823.26	16601.8	16156	10035.8	10088.2	11925.3	12558.8	11027.5	10741.5	11474.5	11449	7496.99	7683.68	3366.6
PIEZO2	261.622	47.037	228.151	25.5897	2.73358	33.6196	169.248	14.7955	120.799	171.634	38.7009	143.852	151.417	35.9097	81.1295	65.1855	19.175	39.1523	267.842	303.221	288.341	196.116	171.879	4.32661	0.922911	2.59394	0	0.759519	0	0	0	0.5957	0	0	0	0	0	0	1.41364	0	0	3.68531	1.63867	0	0.927937	0	28.1924	35.2174	515.023	404.111	324.393	301.796	333.726	406.361	35.3243	59.8839	49.5942	34.815	121.319
PIF1	116.745	56.4444	79.6431	32.8073	38.2702	31.8186	39.1545	53.8019	16.7955	41.8002	29.962	49.705	24.5352	23.2357	16.741	31.6247	15.2078	31.6947	82.0032	30.3817	47.4914	22.988	116.657	348.293	244.571	222.214	247.362	321.276	90.643	167.551	239.968	104.843	121.016	102.249	68.7216	119.909	134.18	95.9244	112.384	77.1062	76.4116	309.566	169.603	153.162	181.876	185.131	17.6202	26.413	68.2903	69.1722	0	20.577	18.1373	31.6059	14.7185	3.74274	35.818	45.2595	11.029
PIFO	4.923	5.87962	0.598821	3.28073	5.46717	3.00175	5.68371	7.39776	3.22991	6.9667	11.2358	9.35624	9.11308	11.9699	8.3705	5.16321	7.27329	6.83611	4.7924	2.97859	11.5336	5.747	6.90279	7.21102	0	1.7293	2.72575	3.03808	2.27746	7.12985	0	0.5957	9.30896	0	0.54541	8.07674	0.833418	0.592126	7.06818	0	3.34649	0	7.37403	3.36621	0.927937	2.90781	0	0	0	0	0	0	0	0	0	0	0	0	0
PIGA	213.799	204.023	184.437	235.556	253.54	207.721	221.665	264.302	211.236	234.334	254.053	207.592	230.631	248.551	192.522	191.039	232.084	200.733	216.723	210.289	214.39	193.243	210.535	213.446	199.349	183.305	194.21	258.236	353.007	250.733	273.207	312.742	297.887	261.549	397.604	293.869	295.03	412.12	293.33	237.307	338.554	204.166	213.027	214.596	219.921	232.625	387.645	391.793	284.543	331.298	422.226	397.822	319.217	216.726	320.863	261.992	429.816	396.891	416.345
PIGB	222.238	181.092	181.443	255.241	204.335	197.515	234.927	176.874	213.174	222.934	194.753	183.032	200.488	198.559	179	234.281	274.401	267.23	225.243	191.821	193.358	178.157	192.588	309.353	258.415	249.019	320.957	300.769	244.144	264.399	252.128	222.792	286.039	231.171	231.799	303.81	220.022	254.614	276.366	208.112	227.004	237.334	187.628	180.934	192.083	149.268	303.068	321.359	165.035	156.548	231.71	260.642	177.746	216.726	170.734	224.565	267.258	389.928	264.696
PIGBOS1	199.03	191.088	176.652	200.125	187.934	199.316	176.195	182.254	184.751	209.001	191.008	226.304	208.9	172.507	233.086	231.054	210.264	254.179	192.761	193.013	225.245	276.574	267.138	147.105	184.582	146.99	156.731	164.056	199.961	120.019	143.494	163.817	150.636	174.86	176.167	136.062	180.852	166.387	145.605	190.894	173.46	131.197	139.287	161.578	180.02	187.069	130.39	123.261	119.508	80.0941	77.2365	123.462	123.334	112.878	120.692	130.996	148.783	191.483	181.979
PIGC	425.488	453.907	473.667	436.337	467.443	461.669	404.175	424.363	472.858	534.536	410.105	467.812	550.29	440.069	605.896	566.662	421.851	520.787	436.641	464.661	531.904	718.375	671.641	327.381	336.863	336.348	332.542	314.441	295.159	288.165	320.227	312.147	312.273	372.689	324.519	276.473	377.538	298.431	263.643	390.023	282.221	336.838	289.226	296.226	274.669	317.921	468.698	523.859	378.442	389.549	381.034	425.258	536.864	532.785	267.876	239.536	559.312	602.3	556.965
PIGF	193.404	164.629	200.605	185.689	200.235	220.929	223.559	217.225	213.174	191.268	184.142	181.277	177.355	223.203	171.917	174.904	222.827	177.117	173.591	174.546	158.079	169.536	176.021	153.595	228.882	162.554	145.146	190.639	304.724	145.568	226.997	259.129	159.099	257.104	264.524	173.961	185.019	270.009	152.673	220.838	249.314	151.835	162.229	152.321	178.164	182.223	560.324	545.87	412.587	502.408	437.674	459.553	700.1	636.633	544.584	538.955	746.668	804.227	670.012
PIGG	851.679	708.494	665.29	824.776	832.376	654.982	873.397	805.011	687.324	877.171	812.72	749.084	989.12	819.585	952.306	919.051	755.761	783.667	686.378	723.799	704.909	764.351	866.99	1725.6	974.594	1367.87	1712.45	1111.94	1306.35	1718.89	1142.28	1339.73	1874.49	858.741	1516.24	2021.67	890.091	1548.41	2001.71	803.252	1486.96	1393.79	1314.22	1338.07	1558.01	1439.37	2290.63	2253.91	1744.25	1743.87	2780.52	2530.97	2005.99	1986.66	1286.4	1298.73	1702.73	1726.83	1673.65
PIGH	363.599	379.236	345.52	419.934	498.196	392.029	398.491	472.784	401.154	378.735	420.717	416.938	562.908	474.571	595.593	613.131	562.688	594.741	318.428	353.261	415.889	566.079	559.126	294.21	263.03	275.823	279.39	208.108	336.609	321.437	310.499	381.843	328.352	316.378	435.237	355.377	329.2	397.909	369.666	381.788	387.078	202.692	263.826	244.05	250.543	290.781	211.443	233.315	204.871	229.36	272.902	281.219	261.177	248.332	267.876	224.565	336.138	386.447	278.482
PIGK	420.565	449.203	449.714	307.076	410.721	372.818	474.274	492.96	504.511	541.503	521.838	560.79	475.282	581.596	537	599.578	676.416	631.408	493.084	422.96	473.558	519.385	610.897	632.407	631.271	677.884	684.164	630.401	690.071	753.387	615.323	808.96	721.867	670.544	785.935	747.409	612.562	737.197	689.148	691.71	769.136	459.927	636.624	615.174	599.448	597.07	278.4	338.967	492.26	560.659	437.674	459.553	453.433	519.24	538.696	568.897	799.017	811.19	871.291
PIGL	163.162	127.588	91.0207	141.728	120.278	120.67	149.04	154.008	122.09	167.201	144.192	125.14	149.314	142.935	131.352	131.016	121.001	114.971	129.927	120.931	139.761	109.911	140.817	356.946	134.745	236.913	328.453	199.753	224.102	273.311	214.836	201.346	297.887	100.767	202.347	278.958	115.845	198.362	322.309	71.1174	197.443	331.678	182.712	233.951	238.48	311.136	722.43	770.38	199.18	174.751	484.016	569.297	431.668	451.513	250.214	220.822	531.76	476.966	612.11
PIGM	276.391	230.481	225.157	272.957	290.443	268.357	238.084	223.95	239.013	283.735	264.664	225.135	265.681	207.009	308.421	262.678	176.543	234.292	225.775	225.777	236.779	244.966	227.102	164.411	173.507	124.509	129.473	224.818	296.07	133.685	197.001	272.83	152.328	157.078	318.519	199.433	201.687	343.433	219.114	148.224	346.92	152.572	104.875	109.402	120.632	149.268	507.463	475.435	483.723	425.955	499.463	596.733	464.315	568.906	300.257	258.249	432.571	431.706	714.128
PIGN	921.305	918.985	883.26	946.819	965.638	975.569	972.546	959.692	1016.77	990.538	935.689	946.15	822.981	963.224	822.885	857.738	955.446	856.999	1008	880.473	951.186	912.336	902.194	721.824	807.547	793.747	870.878	838.509	1143.29	942.328	849.616	1119.92	1025.68	876.523	1042.82	893.412	695.071	1065.83	818.495	684.224	926.979	584.491	751.332	725.417	719.151	674.612	1268.66	1184.18	958.91	990.254	1318.17	1262.06	1099.12	1273.27	1339.38	1489.61	1314.25	1490.08	2021.06
PIGO	900.206	727.309	816.193	824.12	719.616	818.277	917.604	850.07	867.553	868.304	846.427	922.175	929.534	792.829	831.255	882.909	735.925	831.519	735.899	887.621	874.521	821.103	781.396	721.102	672.802	690.853	752.989	676.731	549.779	733.186	638.834	580.211	760.796	544.586	634.857	758.592	585.06	775.093	788.102	544.235	708.899	602.917	657.927	676.607	724.719	730.83	1554.11	1527.55	1186.54	1114.04	1390.26	1611.86	1443.73	1629.96	986.138	1104.11	1452.01	1486.6	1351.05
PIGP	222.942	238.713	234.139	194.875	213.903	228.133	219.139	230.676	224.802	246.368	242.193	233.321	249.558	264.042	294.899	258.161	229.439	264.744	256.659	249.011	251.705	280.166	338.237	231.474	338.708	295.709	245.318	303.808	283.316	202.012	266.721	252.577	233.57	264.513	299.975	236.089	255.026	290.734	209.925	280.726	289.472	226.278	228.595	270.138	258.895	237.471	172.678	162.88	159.344	131.063	154.473	89.1669	221.275	144.484	100.086	116.025	253.481	240.224	250.91
PIGQ	437.444	525.05	446.121	379.909	433.273	390.828	543.11	587.786	515.493	689.703	597.368	644.411	844.713	560.472	855.723	674.444	489.294	667.453	355.17	553.423	708.979	766.506	824.883	1429.95	930.295	1264.11	1206.15	978.26	1098.65	1382	1276.86	1061.54	1457.28	1031.38	1201.54	1488.61	903.425	1125.04	1407.27	976.179	983.869	1350.3	1306.84	1248.86	1491.2	1338.56	715.382	699.946	665.831	720.847	715.725	637.887	634.806	523.755	556.359	572.64	468.389	616.226	132.348
PIGR	5705.06	6326.47	7534.96	2087.2	1561.56	2966.33	4946.09	2898.58	5430.77	3656.25	2969.36	3737.23	2318.23	3124.14	1836.36	2342.16	3653.18	2177.61	7348.87	7534.65	5493.4	2741.32	2257.21	49.035	22.1499	47.5556	71.551	30.3808	51.9261	108.136	35.6709	66.1227	139.634	32.601	79.0844	101.27	32.5033	81.7134	86.2318	23.9553	68.0454	33.9049	57.3536	50.4931	63.0997	57.1869	119.818	88.0435	184.953	163.829	41.1928	27.436	163.236	130.939	41.2117	41.1702	129.496	118.371	77.203
PIGS	2109.86	2240.72	2315.64	1829.34	1813.05	2147.45	2018.35	2068.68	2151.76	1882.91	1871.38	2085.27	1934.08	1917.29	2005.7	1985.25	2049.08	2147.16	2017.6	2317.35	2396.28	2039.47	2121.23	1267.7	1864.28	1863.32	1315.18	1582.84	1837.46	1443.2	1744.63	1701.32	1435.27	1981.25	1641.14	1211.51	2093.55	1623.02	1183.21	1923.91	1476.92	1480.76	1886.93	1739.49	1671.22	1723.36	666.045	770.38	822.329	735.409	931.987	1056.29	885.1	952.692	1036.18	1047.97	1181.99	1235.93	788.574
PIGT	2620.44	2661.71	2942.6	1894.95	1897.79	2393.6	2577.88	2380.06	2770.61	2610.61	2470.62	2877.04	2910.58	2568.6	2897.48	2917.86	3408.53	3285.06	2444.65	2762.35	3040.13	2698.22	2577.5	2914.7	3972.21	3869.3	3025.59	3152	4066.18	3354.59	3640.86	3862.52	3572.95	4313.71	4350.19	3656.28	5291.37	4392.98	3965.25	5500.74	4814.49	2791.99	3749.28	4054.59	4509.78	4479.97	1314.47	1170.98	1695.88	1594.6	1647.71	1344.36	1679.51	1553.2	1822.15	2009.85	1520.89	1465.71	1516.49
PIGU	280.611	318.088	362.286	244.743	303.428	332.594	243.768	305.326	277.126	263.468	315.225	232.152	204.694	323.891	171.273	182.649	243.986	180.846	284.881	303.221	221.174	189.651	180.163	485.302	410.696	479.015	532.885	356.214	268.741	458.687	385.084	266.278	460.37	302.301	241.071	421.854	243.358	263.496	349.168	210.358	243.736	307.355	474.396	385.431	404.581	300.474	169.154	171.685	258.934	291.251	303.797	267.501	243.04	243.817	356.187	340.59	228.684	194.964	248.153
PIGV	229.271	267.523	268.272	306.42	340.331	301.976	283.554	313.396	333.972	314.135	332.703	352.029	369.43	309.809	406.935	417.575	365.648	395.873	244.945	250.798	308.694	392.233	430.044	295.652	311.021	300.033	306.647	305.327	322.944	251.921	295.096	319.891	285.193	337.865	350.698	291.384	340.868	317.379	279.9	363.821	316.801	288.192	248.259	279.395	295.084	291.75	500.415	479.837	443.887	374.986	344.99	342.95	475.197	451.513	270.82	239.536	509.718	487.41	361.2
PIGW	218.722	247.532	228.151	249.336	268.575	241.341	242.505	226.641	242.243	227.368	232.83	197.066	160.53	221.091	118.475	141.988	194.395	139.83	214.593	270.456	170.969	128.589	71.789	184.602	191.043	125.374	218.742	211.146	169.899	198.447	200.243	173.349	160.791	165.969	163.623	139.79	159.183	163.427	170.343	119.777	153.381	120.878	175.338	148.955	132.695	118.251	140.962	96.8478	108.126	112.86	92.6838	89.1669	97.9414	126.424	158.96	157.195	121.23	121.853	77.203
PIGX	324.918	363.949	326.357	354.319	380.651	327.191	291.132	349.04	313.301	345.168	328.958	308.171	336.483	336.565	375.385	358.843	294.899	351.127	297.661	284.158	257.132	318.958	337.546	458.621	553.747	460.857	485.184	592.425	450.026	439.674	516.417	367.547	404.517	457.896	389.968	355.998	410.042	325.669	258.695	398.257	293.376	386.958	437.526	517.554	399.013	346.999	77.5291	110.054	156.499	112.86	92.6838	54.872	94.314	148.999	176.622	194.623	112.965	198.446	146.134
PIGY	749.703	771.406	789.844	707.982	712.782	745.035	744.566	739.776	756.444	706.17	753.42	726.278	621.092	775.226	660.626	648.628	873.456	667.453	838.137	779.2	748.33	769.38	673.022	436.267	636.809	447.023	382.968	520.27	486.466	333.915	442.644	439.031	353.74	590.523	457.053	403.837	546.722	456.529	359.064	577.922	466.836	409.07	392.462	431.716	410.148	386.739	380.597	369.783	0	0	355.288	322.373	402.648	483.119	724.149	426.673	421.551	640.596	675.526
PIGZ	30.9446	25.2824	19.7611	20.9967	16.4015	10.8063	20.2088	16.8131	17.4415	35.4668	23.0957	22.2211	35.7513	30.2768	34.7698	33.5609	21.1587	22.3727	17.5721	31.5731	25.7811	26.5799	29.682	362.715	170.739	204.057	299.151	135.954	243.233	380.853	192.136	238.28	401.132	154.855	260.706	417.505	173.351	270.601	443.175	162.447	275.528	193.848	218.763	222.17	234.768	253.949	112.77	118.859	42.6815	29.1251	92.6838	89.1669	76.1767	85.7874	41.2117	48.6556	52.3494	94.0006	33.087
PIH1D1	668.825	723.782	650.319	601.03	719.616	633.37	547.531	671.179	580.737	580.136	656.667	674.819	675.069	568.922	627.788	667.345	611.618	653.159	550.593	655.887	774.789	667.37	731.695	706.68	619.273	611.306	620.109	568.12	567.088	547.216	548.035	512.302	548.382	524.58	495.232	517.533	575.892	441.134	516.684	554.715	442.853	832.144	613.683	645.47	569.754	592.224	1317.99	1232.61	1126.79	1277.87	1302.72	1083.72	1396.57	1566.75	1530.72	1538.27	1598.03	1552.75	865.777
PIH1D2	2.81314	2.93981	1.19764	2.62458	2.73358	2.4014	10.7359	4.70767	3.22991	3.80002	4.36946	4.09336	4.90704	4.92878	5.15108	8.39022	14.5466	7.45757	4.25991	5.36147	2.03535	3.59187	4.83195	11.5376	18.4582	8.64648	17.036	19.7475	15.0312	22.5779	17.8355	22.0409	23.6955	21.487	25.6342	26.7154	25.0025	17.7638	28.2727	20.2123	18.9635	9.58182	8.19336	15.9895	15.7749	16.4776	7.0481	8.80435	2.84543	7.28128	15.4473	13.718	10.8824	13.5454	5.88739	7.48548	0	3.4815	8.27175
PIK3AP1	6404.83	8073.31	7527.77	17640.5	22457.8	15325.1	11420.5	15343	11720	8902.81	13992.3	9430.51	9908.72	14142.8	8924.24	12155.5	21899.2	12995.4	7739.19	7536.44	6906.61	6383.48	6120.7	8427.52	14498.9	10954.2	8816.45	13579.4	9551.68	8969.95	11210.4	10045.3	7637.58	12028.3	10257	8637.76	11645.4	11108.3	9466.41	12958.3	11642.5	8261.74	10490.8	10614.5	9354.54	9344.73	4338.1	4578.26	6205.88	6061.67	3599.22	3772.45	4117.17	4289.37	8389.53	8507.25	6031.2	5535.59	5169.84
PIK3C2A	1630.92	1495.78	1374.89	1778.16	1549.26	1497.87	1692.48	1308.06	1603.33	1642.87	1511.21	1419.23	1582.87	1587.07	1679.25	1566.39	1564.42	1503.32	1603.86	1430.32	1327.73	1450.4	1472.36	739.851	861.999	706.417	776.158	1001.81	1561.43	1125.92	1018.24	1626.26	1131.46	1128.44	1825.49	1300.98	1217.62	1997.24	1428.48	1176.81	1848.94	689.891	713.642	885.312	883.396	868.466	1959.37	2029.4	1621.9	1813.04	2095.68	1995.97	1871.77	1896.35	2505.09	2313.01	2592.67	2444.01	3162.57
PIK3C2B	4209.17	3345.51	3773.77	2841.11	1701.66	3114.62	3370.44	2646.38	3213.76	2464.31	2378.23	2305.14	1774.25	2365.11	1417.83	1750.33	2273.23	1674.85	3426.03	3783.41	2426.81	1507.87	1475.13	290.604	630.348	664.914	281.434	590.906	180.83	406.401	618.566	170.37	344.432	447.523	142.897	367.181	394.207	174.677	352.702	391.52	210.271	660.408	568.62	652.202	636.565	574.777	1931.18	1932.55	1081.26	1252.38	1879.42	2085.13	1995.1	1995.69	732.98	662.465	650.235	626.67	1549.57
PIK3C2G	0	0	0	0	0	0	0	0	0	0	0	0	0	0	0	0	0	0	0	0	0	0	0	0	0	0	0	0	0	0	0	0	0	0	0	0	0	0	0	0	0	0	0	0	0	0	0	0	0	0	0	0	0	0	0	0	0	0	5.5145
PIK3C3	703.989	767.879	701.219	769.659	703.214	618.961	708.569	663.781	688.616	801.804	752.796	813.408	883.969	768.889	864.093	802.879	729.313	832.141	742.289	696.991	776.824	867.797	849.733	1158.81	1199.78	1383.44	1117.56	1107.38	1212.52	1185.93	1282.53	1201.53	1189.85	1098.8	1202.08	1139.44	954.264	1084.18	1104.05	954.47	1188.56	1174.88	1376.49	1414.65	1300.04	1207.71	1811.36	1853.32	1249.14	1230.54	1797.04	1927.38	1418.34	1503.54	1027.35	1100.37	1564.97	1608.45	2294.03
PIK3CA	594.98	558.564	581.455	757.193	706.631	689.202	668.152	624.102	711.226	658.037	599.864	631.546	630.205	624.546	763.003	722.849	767.663	722.142	721.522	595.719	630.958	721.248	733.766	648.992	707.873	655.403	649.411	791.419	742.908	765.271	672.883	792.876	663.475	762.42	745.029	654.216	669.235	683.313	619.173	806.246	795.35	630.926	638.263	615.174	516.861	569.931	1377.9	1241.41	1417.02	1478.1	1302.72	1200.32	1182.55	1417.75	1209.86	1092.88	1022.19	985.265	2186.5
PIK3CB	807.372	953.675	862.302	1053.11	1211.66	1078.83	973.178	1044.43	1102.69	947.471	1011.84	898.784	786.529	1001.25	990.939	936.477	925.692	897.395	962.207	843.538	854.846	961.904	987.099	1347.02	1908.58	1736.21	1339.03	1826.64	1260.35	1392.7	1386.3	1302.2	1185.62	1430.74	1317.16	1258.11	1330.14	1231.03	1145.05	1539.13	1283.38	1319.34	1678	1586.32	1521.82	1576.03	577.944	484.239	512.178	531.534	679.681	672.182	449.805	492.149	409.174	404.216	358.18	414.299	1089.11
PIK3CD	3782.27	3954.05	3924.67	5194.05	5609.31	5382.14	4485.08	5391.62	4342.29	3411.78	4313.91	3545.43	3284.21	3876.83	2835.02	3129.55	4468.45	3159.53	3395.15	3780.43	3244.34	2744.91	2866.73	1955.63	1985.18	3404.12	1768.33	1774.24	2415.48	2297.59	3007.71	2005.12	1900.72	2584.37	2144	1825.96	2661.94	2034.54	1700.6	2628.35	1692.77	3630.77	3269.15	3273.64	2878.46	2659.68	6100.13	6409.56	4677.89	4459.79	4747.47	4849.31	5209.03	4975.67	4653.98	4947.91	5538.02	5267.51	2944.74
PIK3CG	4534.08	4657.25	4502.53	3867.33	3682.14	3915.48	3943.86	3708.3	4414.64	3699.95	3803.93	3749.51	3321.37	3745.87	2990.2	3367.7	4481.01	3269.52	4581.53	4373.17	4037.45	3243.46	2964.06	2262.1	2108.85	2059.59	2410.25	1951.96	1666.19	2842.43	1443.05	1689.4	2598.89	1361.09	1646.59	2283.23	1234.29	1537.16	1826.42	1136.38	1340.27	1622.28	1835.31	1874.98	1791.85	1726.27	3090.59	3169.57	3525.49	3545.98	3259.38	2983.66	2811.28	2903.23	2213.66	2039.79	3342.1	3380.54	4146.9
PIK3IP1	375.555	281.634	425.163	431.088	206.386	354.207	565.214	338.28	677.635	925.305	659.788	1211.63	1793.17	745.653	2245.87	1665.78	751.794	1828.35	399.366	505.17	1277.52	2045.21	1901.03	2179.89	1474.81	1622.08	1721.99	1230.42	2726.58	1851.38	1995.95	3346.64	2399.17	3988.44	3977.13	2917.57	4919.67	3343.73	2674.6	5369.74	3303.55	1739.47	1832.86	2593.66	2955.48	3297.46	4246.48	4534.24	1712.95	1685.62	2121.43	1975.39	1922.55	2131.14	2039.98	1998.62	5491.18	5793.22	1477.89
PIK3R1	3709.83	3151.48	3214.47	3652.77	2875.05	2851.06	3392.54	2641.67	3271.25	3508.68	3074.23	3370.59	3807.16	3375.51	3841.42	3814.97	3617.47	3829.46	3492.59	3329.47	3713.83	4435.96	4191.37	1045.6	929.372	1220.02	870.878	871.928	2160.4	1210.89	1259.83	2018.23	1181.39	1503.35	2214.36	1166.16	1622.67	2230.54	1220.67	1590.78	1956.03	1331.87	1198.69	1218.57	1210.96	1280.41	5645.53	5678.8	6379.46	6170.89	6740.17	6564.06	6101.39	6127.03	7718.37	7530.4	7080.95	6935.15	8009.81
PIK3R2	1747.67	1718.61	1984.49	1711.89	1599.83	1946.94	1773.95	1828.59	1929.55	1720.78	1870.75	2022.7	2023.1	1763.09	2010.85	1729.68	1504.91	1905.41	1564.98	2079.65	2237.53	2130.7	1967.29	922.29	1215.47	958.894	810.912	1095.23	1265.36	945.893	1236.32	1246.8	959.669	1455.93	1365.16	999.652	1581.83	1261.82	1096.27	1765.96	1193.58	1076.11	1215.08	1242.13	1294.47	1319.18	754.146	708.75	537.786	589.784	566.401	617.31	805.296	744.996	838.953	789.719	567.578	640.596	374.986
PIK3R3	469.795	594.43	467.08	330.042	376.551	431.652	531.111	464.042	562.65	520.603	485.634	474.829	417.8	456.264	471.968	515.676	496.568	483.499	520.241	468.831	552.258	523.695	533.585	103.118	119.056	101.164	112.437	94.9399	317.478	129.526	118.363	269.852	185.333	243.767	321.792	248.515	285.862	389.027	313.12	301.687	393.213	112.771	99.1397	182.617	170.74	232.625	151.534	110.054	36.9906	14.5626	61.7892	89.1669	250.295	198.666	58.8739	86.0831	319.607	226.298	71.6885
PIK3R4	592.167	569.147	571.275	596.437	597.288	581.739	591.106	562.23	608.514	620.67	578.017	608.156	580.433	571.738	618.773	618.94	578.557	632.029	603.309	640.398	587.537	632.17	554.984	561.739	719.871	727.169	571.045	660.022	669.118	701.696	694.772	697.564	691.402	721.669	677.944	784.686	735.908	708.182	706.111	742.615	668.183	625.029	651.373	723.734	687.602	667.827	1117.12	924.456	1106.87	1103.11	1328.47	1097.44	1222.45	1259.72	1098	1197.68	865.143	960.895	1497.19
PIK3R5	5650.2	4828.93	4980.39	7458.41	5727.54	5506.41	5007.35	4505.91	4585.82	5330.79	4841.99	5567.55	6939.96	5240.7	6930.78	7499.56	6539.35	7156.16	4552.24	5027.27	5752.57	5855.47	6201.46	1477.54	2853.64	2216.96	1458.96	2427.42	3153.37	1645.81	2233.49	3343.66	1865.18	3130.44	3268.64	2372.7	3520.36	3716.18	2840	4230.36	3822.81	2585.62	2283.49	2331.1	2377.38	2820.58	5212.07	4970.05	3975.07	3899.13	5499.24	5727.26	4784.62	4677.67	2870.1	3001.68	3325.57	3488.47	2409.84
PIK3R6	255.996	401.578	255.696	325.448	575.419	319.386	365.652	632.845	317.177	373.035	637.317	366.648	342.792	594.27	415.306	358.843	495.245	384.686	198.086	274.031	291.733	246.403	269.899	776.627	795.55	726.304	778.884	920.537	913.262	733.78	1057.97	934.653	827.651	958.026	1248.44	961.132	1032.61	1251.16	1322.46	854.157	973.83	776.127	701.352	728.784	767.404	728.891	873.964	933.261	768.266	939.285	1081.31	1049.43	808.924	961.722	532.809	598.839	807.283	877.339	628.653
PIKFYVE	2329.28	1979.08	1874.31	2390.34	2080.94	2002.77	2153.5	1788.91	2100.09	2115.98	1913.82	1992.88	2074.98	1950.39	2169.25	2063.35	1909.57	1949.53	2127.29	1912.85	1999.39	2160.87	2112.94	1854.68	1378.83	1246.82	2086.56	1536.51	1924	2143.71	1404.14	1840.12	2119.06	1501.13	1704.4	2268.32	1508.49	1959.94	2139.54	1601.26	2092.67	1339.98	1237.2	1252.23	1277.77	1318.21	2639.51	2641.3	2848.28	2963.48	3424.15	3374.63	2579.12	2767.77	2896.6	2799.57	2848.91	2628.53	4268.22
PILRA	3499.55	4135.14	4648.64	5816.08	5979.03	5807.79	4671.38	4945.74	5114.23	4969.16	4942.48	5586.26	7216.16	5082.27	8789.03	9240.21	6640.52	9135.53	4298.78	4615.03	6021.92	7334.61	7961.68	7368.23	6295.18	6925.83	8965	5554.36	6774.54	8653.26	7251.73	7697.63	9103.32	7762.01	8747.82	8347.62	9713.49	8973.07	9522.96	10114.4	10162.2	5037.09	7166.74	7490.65	8373.71	8289.2	1511.82	1474.73	1528	1368.88	1580.77	1556.99	1679.51	1900.87	1730.89	1631.84	1432.72	1587.57	1428.26
PILRB	395.247	335.138	168.867	398.937	460.609	228.733	409.859	443.866	249.349	426.235	416.971	353.783	494.91	430.916	419.813	409.184	273.079	317.568	189.566	316.327	248.312	288.787	396.22	1005.94	383.931	589.69	898.136	558.246	891.399	771.806	527.767	721.392	853.885	251.176	951.194	875.394	481.716	1132.74	918.157	265.006	1173.5	901.428	566.981	568.889	643.061	667.827	1525.91	1633.21	1903.59	1911.34	1972.11	2050.84	1672.26	1589.32	1165.7	1294.99	1711	1441.34	1703.98
PIM1	1163.94	1002.48	1016.2	2879.17	2462.28	2532.28	2089.71	2698.84	1717.66	1355.34	1657.27	1343.21	1137.73	1219.52	866.025	875.164	920.402	901.123	878.606	947.193	987.144	692.513	811.768	1314.57	1052.12	2554.17	1324.72	1018.51	798.934	1633.33	1309.28	717.818	1538.52	832.808	697.579	1143.17	581.726	501.531	988.839	598.134	557.749	2511.91	2355.59	2007.94	2077.65	1672.96	2132.05	2082.23	1223.54	1154.08	530.358	637.887	522.354	487.634	5869.73	5879.85	6797.16	6816.78	540.421
PIM2	263.732	217.546	317.375	635.806	568.585	416.043	317.656	304.653	333.972	297.035	246.562	326.299	501.219	287.277	700.547	606.677	216.876	554.968	315.766	327.05	322.942	382.175	374.821	219.215	111.672	262.853	145.828	107.092	169.899	266.775	154.033	156.669	170.1	158.56	157.623	196.948	194.186	156.321	210.632	232.067	193.539	401.699	231.872	205.339	198.579	165.745	200.871	264.13	153.653	127.422	113.28	102.885	163.236	144.484	503.372	527.727	405.019	372.521	129.591
PIM3	926.931	862.541	1105.42	2486.14	2807.39	2422.41	1601.54	2042.46	1459.27	1041.21	1437.55	1143.22	1432.86	1353.3	1318.68	1752.26	1626.57	1729.54	760.393	1059.19	838.563	770.816	809.007	2604.62	1318.84	2102.82	2728.48	1469.67	1103.66	2051.02	1096.07	1107.41	1785.63	1009.15	1082.64	1723.45	1360.14	1122.08	1922.55	1771.2	1245.45	2391.03	2093.4	1612.41	1701.84	1624.5	405.266	427.011	404.051	389.549	180.219	192.052	279.314	230.272	1027.35	1059.2	1206.79	1228.97	85.4748
PIMREG	72.4385	58.2083	110.782	19.0282	19.1351	30.6179	25.2609	26.2284	20.0254	43.0669	22.4715	51.4593	18.9272	17.6028	9.65827	11.6172	3.30604	18.6439	120.875	40.5089	55.6328	10.7756	43.4876	231.474	204.886	57.0667	136.969	208.868	6.83239	68.9219	140.252	21.4452	29.6194	91.8757	13.6352	10.5619	45.0046	8.28976	8.48182	2.24581	2.231	109.822	60.6309	36.1867	61.2439	47.4942	3.52405	13.2065	42.6815	32.7658	5.1491	0	7.25492	9.03026	2.9437	0	46.8389	31.3335	0
PIN1	1023.98	1135.94	1254.53	1074.11	1072.25	1237.92	1061.59	1140.6	1109.8	912.004	1081.75	990.592	974.399	1033.63	954.881	853.866	1096.28	946.49	1119.29	1172.37	1022.42	903.716	920.142	1370.09	1216.4	1045.36	1311.09	1063.33	976.12	1135.43	1135.79	864.956	1156	1080.28	826.841	1044.38	1086.78	767.395	969.048	1031.58	742.922	1147.61	1191.32	1157.97	1146.93	1015.79	535.655	519.456	711.358	611.628	499.463	377.245	565.884	501.179	629.951	647.494	520.739	577.929	339.142
PIN4	500.74	560.916	565.886	463.239	479.06	482.682	517.849	488.925	459.293	528.836	539.94	558.451	526.456	588.637	525.41	586.67	621.536	561.804	645.908	530.786	567.862	576.137	617.109	147.826	322.096	258.53	157.412	303.048	244.144	122.396	346.17	213.26	138.788	362.316	210.528	139.168	338.368	200.139	122.986	283.721	200.232	261.657	277.755	305.483	248.687	290.781	176.202	211.304	176.417	160.188	133.877	164.616	141.471	121.908	105.973	164.681	159.803	156.668	245.395
PINK1	1277.17	1257.65	1437.17	921.229	774.287	1048.21	1329.99	1257.62	1514.18	1616.27	1597.97	1964.23	2207.47	1627.9	2383.66	2049.79	1265.55	2035.92	1199.16	1554.23	2082.84	2224.81	2389.75	2014.04	4812.06	3251.94	2109.05	3722.4	3085.96	2661.81	4156.47	3207.84	2455.03	5125.03	3415.9	2585.18	4452.95	2769.37	2360.77	4519.32	2469.71	2645.32	4033.59	4344.09	4134.89	3862.54	729.478	748.37	705.667	706.284	509.761	480.13	558.629	713.39	365.018	392.988	810.038	748.523	460.461
PINLYP	11.2526	11.1713	10.7788	13.1229	15.7181	18.0105	13.262	24.2109	20.6714	20.9001	11.86	16.3734	14.7211	14.0822	11.5899	10.9718	19.8363	11.1864	15.4422	12.5101	7.46294	12.9307	8.28335	78.6002	20.304	22.4808	74.9582	25.0641	33.7064	41.5908	22.6997	33.3592	76.1642	22.9689	27.2705	70.8268	15.8349	33.159	86.9386	9.73185	40.1579	45.6979	23.7608	22.7219	38.9734	36.8323	116.294	118.859	108.126	101.938	118.429	102.885	112.451	189.635	108.917	116.025	85.4122	97.4821	102.018
PINX1	206.063	201.083	275.457	238.181	235.088	236.538	226.085	209.155	240.305	190.001	193.505	205.837	168.241	202.08	172.561	172.322	169.931	167.795	228.97	259.733	187.93	220.541	190.517	214.167	227.036	225.673	237.822	205.83	153.501	191.912	218.89	171.561	211.567	217.093	133.625	176.446	218.356	135.005	163.275	204.369	138.322	166.576	217.124	201.972	183.732	193.854	200.871	154.076	170.726	182.032	149.324	137.18	221.275	189.635	261.989	276.963	143.272	177.557	220.58
PIP	0	0	0	0	0	0	0	0	0	0	0	0	0	0	0	0	0	0	0	0	0	0	0	0	0	0	0	0.759519	5.9214	0	0.810702	13.1054	0	5.92746	66.54	0	10.8344	42.6331	2.82727	8.23464	26.772	0	0.819336	1.6831	0.927937	0.96927	0	0	0	0	0	0	0	0	0	0	0	0	0
PIP4K2A	2659.83	3022.71	2703.08	2192.18	2009.18	2102.43	2186.97	2298.01	2346.2	2243.28	2325.18	2330.29	2463.34	2317.93	2514.37	2341.52	2701.7	2265.24	2719.42	2431.13	2738.9	2632.13	2586.47	1642.67	2185.45	1323.78	1470.54	2008.93	2197.3	1965.46	2217.27	2414.97	1797.48	2342.09	2289.63	1656.35	2101.88	2356.07	1602.36	2275.76	2480.31	1527.93	1762.39	1612.41	1462.43	1537.26	1261.61	1395.49	1550.76	1459.9	1323.32	1220.9	1276.87	1182.96	1875.13	1998.62	2027.85	2074.98	1855.63
PIP4K2B	2313.81	2208.39	2439	2108.85	2037.2	2369.58	2198.96	2164.18	2291.3	2062.14	2140.41	2170.06	1774.95	2234.85	1612.93	1608.99	2054.37	1699.71	2505.89	2384.66	2033.99	1554.56	1542.77	1088.14	1302.23	1470.77	1093.71	1210.67	1627.02	1466.37	1640.05	1642.34	1313.41	1996.07	1690.22	1473.69	1932.7	1660.32	1480.08	2060.91	1636.99	1538.25	1411.72	1572.02	1527.38	1577	1952.32	1998.59	2350.33	2315.45	2399.48	2242.89	2085.79	2162.75	2066.47	2017.34	1402.41	1448.3	2065.18
PIP4K2C	622.408	647.346	646.127	746.038	729.183	709.614	765.406	747.847	696.368	784.071	756.541	800.544	857.331	859.719	862.806	914.534	977.266	1016.72	641.649	699.97	698.124	695.387	801.414	970.604	1113.95	1117.12	1065.09	1045.1	711.479	1218.02	1062.02	814.321	1198.32	1020.26	707.396	1052.46	995.935	718.841	1017.82	997.14	864.511	902.902	1098.73	1041.84	998.461	923.714	257.256	272.935	341.452	338.58	216.262	288.078	199.51	189.635	191.34	258.249	289.299	264.594	308.812
PIP4P1	1305.3	1246.48	1338.96	1288.01	1126.24	1329.78	1246	1323.53	1215.74	1131.77	1123.58	1150.82	1258.31	1038.56	1158.99	1099.12	937.594	1026.04	1212.48	1436.87	1247.67	1093.37	1174.16	1202.8	1183.17	1098.1	1227.27	1140.8	1120.97	1206.13	1143.9	1026.39	1197.47	1019.52	1028.1	1067.99	1040.94	982.929	1123.13	991.9	964.348	1220.58	1110.2	1128.52	1145.07	1143.74	1194.65	1104.95	938.992	953.848	1137.95	1186.61	1124.51	979.783	1333.49	1366.1	1394.15	1197.64	838.204
PIP4P2	607.639	507.999	650.319	503.92	477.01	608.155	618.261	603.254	700.89	561.136	597.992	548.51	517.343	586.524	497.079	443.391	484.666	429.432	570.828	681.502	575.325	507.173	521.16	189.65	202.118	206.651	185.351	191.399	332.509	260.24	242.4	329.422	236.955	273.404	339.79	219.936	259.193	344.617	239.611	271.743	296.165	235.86	211.389	261.723	237.552	246.195	236.111	233.315	392.669	331.298	247.157	226.347	224.903	243.817	309.088	288.191	314.096	330.743	363.957
PIP5K1A	1289.12	1317.04	1342.56	1287.36	1449.48	1339.98	1179.05	1203.82	1137.57	1102.64	1115.46	1127.43	1085.16	1221.63	1067.56	1130.74	1399.12	1187.62	1367.43	1197.4	1052.27	1069.66	1056.13	890.562	909.991	877.617	879.737	842.306	757.028	811.615	752.332	758.921	826.805	792.057	724.849	836.253	858.421	775.093	864.439	878.112	822.122	908.799	792.298	740.565	767.404	820.002	1458.96	1567.17	1297.52	1292.43	1647.71	1392.38	1403.83	1467.42	2178.33	2249.39	1518.13	1587.57	1563.36
PIP5K1B	31.6479	31.162	24.5516	15.7475	19.1351	34.22	29.6816	19.5032	25.8393	29.7668	23.0957	26.3144	14.7211	15.4904	16.741	14.1988	9.25692	16.1581	29.8194	21.4459	21.7104	21.5512	24.1598	12.2587	23.0728	61.39	23.1689	26.5832	40.5388	21.9837	39.7244	37.5291	33.0045	45.1969	55.0864	24.8515	33.3367	38.4882	24.0318	34.4358	32.9072	44.2238	63.0889	66.4826	77.9467	80.4494	384.121	523.859	261.78	229.36	669.383	685.9	496.962	546.33	367.962	306.905	289.299	261.113	725.157
PIP5K1C	2868	2705.21	3212.07	3080.61	2934.5	3378.17	2975.74	3025.69	3092.96	2932.98	3185.96	3369.42	3446.85	3022.75	3321.16	3290.26	3093.79	3531.78	2668.3	3305.64	3307.44	2772.21	2724.53	2952.19	3271.72	3076.42	2782.31	3176.31	2756.18	2810.35	3264.7	2643.71	2835	3358.65	2863.4	2733.67	3416.18	2775.29	3012.46	3740.77	2652.1	3161.26	3753.38	3554.71	3801.76	3437.03	1487.15	1465.92	1397.11	1288.79	1338.77	1447.25	1244.22	1309.39	1595.48	1369.84	887.185	936.524	419.102
PIP5KL1	2.81314	2.93981	0	2.62458	4.10038	2.4014	2.52609	0	1.93794	1.26667	0.624209	0.584765	0.701006	0	1.93165	2.58161	1.98363	1.86439	1.59747	0.595719	1.3569	2.8735	4.83195	18.0276	15.6895	15.5637	17.7174	9.87374	0.910985	19.6071	7.29632	5.3613	26.2343	2.2228	3.27246	25.4728	5.00051	5.92126	16.9636	2.24581	3.90424	41.2755	30.3155	18.5141	19.4867	21.3239	24.6683	4.40217	0	3.64064	5.1491	0	7.25492	18.0605	14.7185	0	11.0209	0	0
PIPOX	237.711	184.62	261.086	197.5	159.231	211.924	302.5	203.775	302.965	323.002	256.55	388.284	457.056	270.379	536.356	376.914	212.248	400.223	199.151	249.011	350.758	556.022	568.099	80.0424	83.9849	80.4122	58.6037	82.028	145.758	51.0973	100.527	132.841	62.6239	103.731	124.899	55.2946	120.846	118.425	86.2318	104.056	150.035	78.1287	75.379	96.7784	98.3614	128.913	144.486	149.674	42.6815	40.0471	87.5347	82.308	163.236	117.393	38.268	44.9129	146.027	146.223	52.3878
PIR	436.037	399.226	375.461	623.995	677.929	551.122	380.809	455.299	399.217	343.902	450.679	328.638	349.101	430.212	468.104	570.535	443.01	420.731	431.848	391.983	311.408	545.965	525.302	593.467	591.586	438.376	617.383	508.118	490.565	543.057	459.668	561.149	499.299	592.005	448.327	341.708	476.715	354.091	298.984	342.861	421.101	339.049	449.816	429.191	353.544	341.183	28.1924	26.413	25.6089	0	61.7892	48.013	65.2943	27.0908	35.3243	18.7137	16.5314	31.3335	13.7863
PIRT	0	0	0	0	0	0	0	0	0	0	0	0	0	0	0	0	0	0	0	0	0	0	0	0	0	0	0	0	0	0	0	0	0	0	0	0	0	0	0	0	0	0	0	0	0	0	7.0481	17.6087	2.84543	7.28128	5.1491	20.577	14.5098	9.03026	0	0	5.51046	3.4815	8.27175
PISD	909.349	841.962	816.193	935.664	865.179	873.51	968.125	879.661	752.568	788.504	856.414	711.659	705.212	887.884	584.647	560.854	809.98	543.16	819.5	842.942	721.192	563.924	546.01	1880.64	1685.24	1791.55	1837.84	1677.02	1641.14	1797.32	1854.08	1638.17	1870.25	1593.01	1605.14	1738.98	1695.17	1661.51	1755.74	1628.96	1866.23	1768.21	1749.28	1847.21	2116.63	1918.19	1039.59	1091.74	1607.67	1671.05	1282.13	1522.7	1084.61	1164.9	2140.07	2200.73	1118.62	1155.86	772.03
PITHD1	936.074	1045.98	945.538	896.296	928.052	958.759	911.92	934.808	928.921	976.605	1001.23	1023.92	1083.05	1020.96	1090.1	990.046	1001.07	1015.47	996.286	1001.4	1080.09	1066.07	984.338	822.778	998.59	699.5	743.449	798.254	2059.28	913.809	1439	2421.52	1120.46	2388.03	2788.68	1086.63	2611.93	2473.9	1219.97	2268.27	2043.59	737.8	956.166	1078.03	1121.88	1282.34	380.597	382.989	509.332	466.002	396.481	288.078	395.393	465.058	579.908	640.009	586.864	612.744	545.936
PITPNA	2756.18	2945.69	2900.09	2779.44	2729.48	2977.14	2908.17	2825.95	2704.72	2546.01	2494.34	2603.37	2758.46	2490.44	2655.38	2639.05	2632.93	2724.5	3026.13	2866.6	2756.54	2635.72	2692.09	2081.1	2953.32	2411.5	2092.02	2431.22	2243.76	2134.8	2590.19	2462.62	2129.21	2962.99	2529.06	2037.2	3007.81	2492.26	2234.25	3012.38	2653.77	2231.09	2655.47	2520.45	2390.37	2449.35	933.873	937.663	793.875	739.05	895.944	775.067	721.865	744.996	1003.8	1036.74	892.695	832.079	816.146
PITPNB	1136.51	1090.08	1155.13	1206.65	1126.92	1158.68	1155.69	1055.86	1203.46	1082.37	1043.68	1114.56	1044.5	1101.23	1019.27	1074.59	1333.66	1075.13	1278.5	1145.57	1050.92	1049.55	924.283	1041.27	1316.99	1104.16	1011.25	1250.17	1121.88	1083.14	1262.26	1098.47	1082.38	1241.8	970.284	910.186	1138.45	982.337	898.366	1146.11	1092.07	1043.68	1142.97	1049.41	1025.37	968.301	419.362	444.62	603.231	666.237	473.717	500.707	435.295	392.816	585.795	662.465	382.977	341.187	909.893
PITPNC1	541.53	573.851	628.762	578.065	651.276	675.994	618.893	581.061	656.317	597.87	610.476	685.93	632.308	658.344	681.874	638.302	655.258	682.989	643.779	701.161	744.259	734.179	791.059	664.856	739.252	669.237	651.455	567.361	617.192	660.105	755.575	636.207	549.229	749.083	628.857	566.614	772.579	630.614	611.398	717.162	697.186	646.404	725.932	618.54	654.196	591.255	271.352	255.326	273.161	269.407	272.902	246.924	228.53	329.604	297.313	224.565	209.398	271.557	157.163
PITPNM1	2183.7	2496.49	2663.55	1822.12	1683.89	2024.98	1847.21	1981.93	1970.24	1715.71	1915.7	1922.71	1932.67	1589.18	2153.15	1766.46	1247.7	1799.14	2064.99	2665.25	2688.02	2546.64	2747.31	2151.05	1845.82	2100.23	1946.19	1654.23	1828.8	2203.72	1841.11	1739.44	1928.65	1741.19	1731.13	1935.31	2032.71	1678.08	2256.16	2167.96	2069.81	2340.17	2535.85	2330.26	2472.95	2370.83	2051	2157.07	2051.56	2071.52	2013.3	1934.24	2158.34	2135.66	3229.23	3054.08	1479.56	1448.3	612.11
PITPNM2	2.81314	1.76389	2.39528	2.62458	2.05019	3.00175	1.26305	0.672524	2.58393	1.90001	1.87263	1.16953	0.701006	0.704111	5.79496	5.16321	1.32242	4.35025	1.06498	1.19144	0.678449	1.43675	2.07084	141.336	62.758	95.9759	124.022	66.0781	76.5227	146.756	95.6629	96.5033	168.408	69.6477	97.6283	128.607	59.1727	99.4771	132.175	66.6257	103.741	133.408	95.8624	63.1164	71.4512	69.7874	190.299	321.359	187.798	189.313	484.016	480.13	609.413	595.997	256.102	224.565	225.929	205.409	226.095
PITPNM3	10.5493	4.11574	5.98821	9.18605	8.88415	1.80105	10.1044	6.05272	3.22991	5.06669	3.12104	7.60195	12.6181	5.63289	25.7554	16.135	1.98363	14.2937	3.72742	12.5101	20.3535	30.8901	40.7264	78.6002	62.758	51.0142	74.2768	43.2926	51.9261	44.5616	54.3171	38.7205	35.5433	32.601	46.9052	52.1882	33.3367	27.2378	45.2364	17.2179	35.1382	53.8056	50.7989	33.6621	49.1807	45.5557	200.871	189.293	230.48	269.407	133.877	75.449	54.4119	81.2723	14.7185	22.4565	71.636	66.1485	68.9313
PITRM1	1663.97	1567.51	1776.1	1638.4	1607.35	1921.72	1772.05	1695.43	1737.04	1712.54	1662.89	1605.18	1528.19	1618.75	1387.57	1441.83	1555.82	1283.32	1689.59	1740.69	1585.54	1342.64	1261.14	2020.53	2410.64	2141.73	2184.69	2308.94	1879.82	2328.49	2400.49	2279.15	2212.99	2279.11	2296.72	2085.66	2141.88	2122.77	2032.1	1789.91	2137.85	1743.89	2207.29	2218.33	2147.25	2026.74	2170.81	2117.45	1215	1215.97	1349.06	1419.81	1450.98	1489.99	1521.89	1309.96	2295.11	2381.35	1488.92
PITX1	0.703286	0	0.598821	2.62458	2.05019	1.2007	1.26305	1.34505	2.58393	0	0	0	2.10302	0.704111	0	1.9362	0	1.86439	0.532488	0	0	0	0	149.989	265.798	170.336	121.977	213.425	317.478	152.698	302.392	290.106	114.246	253.399	301.066	88.8441	309.198	341.657	86.2318	270.995	276.644	196.796	291.684	292.86	353.544	300.474	0	0	2.84543	0	0	13.718	3.62746	4.51513	2.9437	0	2.75523	3.4815	0
PITX2	0	0.587962	0	0.656146	0	1.2007	0	0.672524	0	0	0	0	0	0.704111	0.643885	0	0.661208	0.621464	0	0.595719	0	0	0	0	0	0	0	0	0	0	0	0	0	0	0	0	0	0	0	0	0	0	0	0	0	0	7.0481	8.80435	0	0	0	0	0	0	0	0	5.51046	0	0
PITX3	0	0	0	0	4.10038	0	0	0	0	0	0	0	0	0	0	0	0	0	0	0	0	0	0	0	0	0.864648	0	0	0	0	0	0	0	0	0	0	0	0	0	0	3.34649	0	0	0	0	0	3.52405	8.80435	0	0	0	0	0	0	0	0	2.75523	6.963	0
PIWIL1	0	0	0	0	0	0	0	0	0	0	0	0	0	0	0	0	0	0	0	0	0	0	0	0	0	0	0	0	0	0	0	0	0	0	0	0	0	0	0	0	0	0	0	0	0	0	0	0	0	0	0	0	0	0	0	0	0	0	0
PIWIL2	0	0	0	0	0	0	0	0	0	0	0	0	0	0	0	0	0	0	0	0	0.678449	0	0	2.16331	0	0.864648	0.681438	0	2.27746	2.37662	0.810702	0	1.69254	0	0	4.34901	0	0.592126	2.82727	1.49721	2.231	0.737063	1.63867	0.841551	0.927937	2.90781	24.6683	26.413	0	14.5626	30.8946	6.859	61.6668	36.121	35.3243	26.1992	11.0209	13.926	151.649
PIWIL3	0	0	0	0	0	0	0	0	0	0	0	0	0	0	0	0	0	0	0	0	0.678449	0	0	0	0	0	0	0	0	0	0	0	0	0	0	0	0	0	0	0	0	0.737063	0	0	0	0	0	0	0	0	0	0	0	0	0	0	0	3.4815	0
PIWIL4	22.5052	25.8703	23.9528	47.8987	49.8879	34.8203	43.5751	35.6438	33.591	27.8668	28.0894	32.7469	48.3694	42.9508	73.4029	116.818	141.499	148.53	25.027	26.8074	30.5302	69.6824	57.9834	105.281	96.9057	146.125	129.473	71.3948	98.8418	117.048	70.5311	98.8861	94.7821	97.0622	117.808	150.352	160.85	139.742	153.38	221.587	138.322	172.473	128.636	116.134	124.344	113.405	433.458	382.989	241.862	171.11	283.201	384.104	272.06	293.483	108.917	138.481	201.132	181.038	603.838
PJA1	485.971	379.824	541.334	606.279	549.45	688.602	534.269	503.72	614.974	541.503	455.672	546.171	471.777	452.039	455.227	504.704	552.77	607.171	542.606	573.677	476.271	431.025	372.06	391.559	506.678	591.419	440.209	416.976	319.756	423.632	392.38	334.783	357.972	387.508	305.975	417.505	369.204	334.551	338.566	445.419	306.204	395.066	458.009	482.209	402.725	360.568	126.866	145.272	310.152	327.658	133.877	205.77	199.51	185.12	367.962	340.59	154.293	128.816	300.54
PJA2	4564.33	4569.05	4065.39	4615.99	4422.94	4068.57	4159.85	4171.67	4384.92	4318.09	4417.52	4237.79	4389	4590.1	4934.73	4803.08	4599.37	4808.89	4752.99	3938.3	4425.52	5080.35	5012.8	2621.93	3762.71	2896.57	2771.41	3745.19	4190.53	3547.69	3468.18	4231.85	3247.98	3969.92	4020.21	3203.98	3471.19	4027.64	3008.92	3643.45	4382.79	2335.02	2961.08	3000.13	2739.27	3028	2907.34	3006.68	4000.68	3862.72	3691.91	3895.91	3877.76	3810.77	5092.59	5209.9	3358.63	3230.83	5707.51
PJVK	6.32957	5.29166	3.59292	1.96844	2.73358	2.4014	14.525	7.39776	7.1058	19.0001	8.11471	9.35624	17.5252	7.04111	13.5216	12.908	3.96725	6.83611	3.72742	7.14863	8.14139	7.18375	9.6639	85.8112	22.1499	74.3597	38.1605	51.6473	89.2765	42.7791	32.4281	86.3764	77.0105	37.0466	92.7196	89.4654	28.3362	73.4236	60.0795	17.9665	88.1244	100.978	56.5342	66.4826	73.3071	70.7567	102.197	158.478	31.2997	32.7658	77.2365	61.731	79.8041	49.6664	32.3807	48.6556	93.6779	139.26	124.076
PKD1	1130.18	957.203	956.317	1212.56	1052.43	1006.19	995.913	1003.41	895.976	916.438	993.116	905.216	1209.24	899.854	1198.27	1061.04	739.892	876.886	678.923	988.298	932.189	978.427	866.3	2205.13	1400.06	1634.18	1813.99	1586.63	1313.18	2092.61	1554.12	1460.06	1987.04	1264.03	1493.88	1924.75	1533.49	1581.57	1947.99	1582.55	1489.75	2002.6	1809.91	1533.31	1727.82	1608.99	3714.35	4027.99	2927.95	3014.45	3269.68	3731.29	3344.52	3390.86	3700.23	3866.25	2168.37	2280.38	435.646
PKD1L1	1.40657	2.35185	2.9941	2.62458	2.05019	1.80105	2.52609	0.672524	4.52187	1.26667	1.87263	0.584765	1.40201	1.40822	2.57554	5.16321	4.62846	2.48586	2.66244	2.38288	0	2.8735	1.38056	596.352	221.499	506.684	704.607	302.288	329.321	657.729	326.713	426.521	466.294	257.104	498.504	464.723	174.184	477.253	279.9	148.972	327.399	450.345	447.358	535.227	518.717	471.065	229.063	189.293	105.281	116.501	123.578	157.757	145.098	103.848	61.8176	108.54	46.8389	52.2225	104.776
PKD1L2	0	0	0	0.656146	0	0	0	0	0	0	0	0	0	0	0	0	0	0	0	0	0	0	0	2.16331	0	0.864648	1.36288	1.51904	1.36648	1.18831	0	1.1914	1.69254	0	3.81787	6.21288	0	1.77638	4.94773	0.748604	0.557749	1.47413	2.45801	0.841551	3.71175	1.93854	0	4.40217	0	0	0	0	0	0	0	0	0	3.4815	2.75725
PKD1L3	18.2854	15.875	13.7729	17.0598	26.6524	12.6074	41.049	41.6965	24.5473	50.6669	62.4209	35.6707	43.4624	64.0741	40.5647	35.4971	58.8476	29.2088	17.0396	16.6801	18.9966	15.8042	12.425	8.65323	7.38329	6.05253	3.40719	8.35471	31.8845	11.8831	17.8355	21.4452	10.1552	17.7824	36.5424	17.3961	16.6684	39.0803	22.6182	20.2123	23.9832	5.8965	7.37403	9.25707	7.4235	16.4776	7.0481	4.40217	8.53629	3.64064	0	6.859	10.8824	0	2.9437	11.2282	35.818	31.3335	2.75725
PKD2	983.897	1088.32	956.915	1098.39	1089.33	904.728	990.229	881.679	912.772	983.572	968.772	944.981	968.791	992.796	890.493	1022.96	1072.48	1021.69	1044.21	934.683	957.292	877.136	847.662	372.089	379.317	413.302	381.605	480.016	461.869	509.19	475.882	439.031	482.373	391.953	464.689	460.995	367.537	483.767	447.416	384.782	483.011	437.815	418.681	391.321	358.184	396.431	1874.79	2016.2	1576.37	1518.15	2409.78	2304.62	1654.12	1769.93	1401.2	1362.36	1220.57	1058.38	3391.42
PKD2L1	80.1746	51.1527	68.8644	59.7093	52.6215	55.8326	143.987	72.6326	107.879	151.367	145.441	170.751	211.704	143.639	232.442	236.217	362.342	267.851	74.0159	86.975	134.333	226.288	210.535	131.962	67.3725	69.1718	181.944	71.3948	68.3239	159.233	65.6669	132.841	263.19	115.586	164.714	264.669	165.017	166.979	245.973	188.648	181.826	89.9217	81.9336	148.955	125.272	132.79	7.0481	0	8.53629	25.4845	5.1491	0	0	13.5454	0	0	2.75523	0	5.5145
PKD2L2	0	0	0	0	0	0	0	0.672524	1.29196	0	1.24842	0	0	0.704111	0	0	1.98363	1.24293	0.532488	0	0	0	0	0	3.69165	0.864648	2.04432	0.759519	0.455492	0	4.05351	2.3828	0.846269	0	1.09082	0.621288	2.50025	4.73701	0.706818	0	1.67325	0	1.63867	2.52465	3.71175	2.90781	45.8126	52.8261	34.1452	40.0471	66.9383	41.154	50.7844	54.1815	35.3243	29.9419	63.3703	76.593	63.4168
PKDCC	485.267	483.893	585.647	249.336	147.614	378.221	406.701	301.963	346.892	249.535	254.053	243.847	178.757	240.806	135.216	136.18	167.947	110.621	505.332	618.952	328.369	207.61	202.942	18.0276	2.76873	0.864648	17.7174	1.51904	10.4763	25.5486	2.43211	6.5527	28.7731	2.2228	18.5439	53.4307	6.66735	20.7244	67.8545	8.23464	20.079	1.47413	0.819336	1.6831	0.927937	0	644.901	664.728	822.329	881.035	221.411	157.757	337.354	456.028	953.757	890.773	537.27	550.077	510.091
PKDREJ	0	0.587962	0.598821	0	0	0	0.631523	0	0	0	0	0	0	0.704111	0	0	0	0	0	0	1.3569	1.43675	0	1.4422	0.922911	0	0.681438	1.51904	2.27746	1.18831	0.810702	1.1914	5.92388	0	3.81787	3.10644	1.66684	4.73701	3.53409	0.748604	8.92399	0	1.63867	3.36621	4.63969	1.93854	288.972	259.728	42.6815	47.3283	113.28	75.449	94.314	130.939	35.3243	78.5976	253.481	257.631	33.087
PKHD1	0	0	0	0	0	0	0	0	0	0	0	0	0	0	0	0	0	0	0	0	0	0	0	0	0	0	0	0	0	0	0	0	0	0	0	0	0	0	0	0	0	0.737063	0	0	0	0	0	0	2.84543	0	0	0	0	0	0	0	0	0	2.75725
PKHD1L1	0	0	0	0	0	0	0	0	0	0.633336	0	0	0	0	0	0	0	0	0	0	0	0	0	2.16331	0	4.32324	0.681438	0.759519	1.36648	3.56492	0.810702	0	0.846269	0.740933	0.54541	1.24258	0	0	0	0	0	2.94825	3.27735	1.6831	0	1.93854	14.0962	0	0	3.64064	10.2982	0	14.5098	9.03026	0	7.48548	16.5314	13.926	0
PKIA	1.40657	0	0	0	0.683396	0	0	0	2.58393	0.633336	0	0	0.701006	0	0	0	0	0	2.12995	0	0	0.718375	0	100.233	57.2205	20.7515	83.1355	64.5591	125.716	56.4446	64.8562	121.523	27.0806	58.5337	95.4467	29.8218	17.5018	91.1874	16.2568	15.7207	52.4284	33.1678	23.7608	9.25707	8.35144	10.662	14.0962	13.2065	42.6815	61.8909	20.5964	41.154	10.8824	22.5756	20.6059	29.9419	16.5314	24.3705	74.4458
PKIB	1375.63	1812.69	1240.76	1192.22	1207.56	1240.32	1154.42	1312.09	1198.3	1011.44	1113.59	995.27	939.348	1032.93	1230.46	1330.82	1541.28	1375.92	1402.57	1105.65	1187.96	1231.29	1321.19	43.2661	10.152	112.404	15.6731	11.3928	33.2509	77.24	23.5104	53.0173	95.6284	9.63213	33.8154	35.4134	19.1686	62.1732	60.0795	21.7095	81.4314	113.508	92.585	92.5707	61.2439	86.265	24.6683	4.40217	14.2272	7.28128	10.2982	13.718	7.25492	13.5454	0	3.74274	13.7762	13.926	11.029
PKIG	113.229	130.528	135.333	136.478	130.529	138.081	125.042	143.92	138.886	124.134	134.205	159.056	182.262	147.159	223.428	172.968	103.81	160.959	113.953	144.164	202.178	260.77	247.81	35.334	13.8437	74.3597	27.2575	10.6333	15.4867	39.2142	10.5391	14.2968	35.5433	9.63213	6.54491	39.1411	23.3357	10.6583	33.9273	11.2291	7.80849	81.814	62.2696	37.0283	39.9013	35.863	3.52405	13.2065	8.53629	3.64064	15.4473	27.436	10.8824	13.5454	17.6622	7.48548	22.0419	24.3705	22.058
PKLR	0	0	0	0	0	0.60035	0	0	0	1.26667	0	0	0	0	0	0	0.661208	0	0	0.595719	0.678449	0.718375	1.38056	0.721102	0	1.7293	0	0.759519	0	0	0	0	0	0	0	0.621288	0.833418	0	0.706818	0.748604	0	0	0	0.841551	0	2.90781	3.52405	4.40217	0	3.64064	0	0	0	4.51513	0	0	0	0	0
PKM	33537.6	36314.9	36901.7	43976.2	42297.4	43448.5	33494.7	40182	35277.7	28326	33824.6	27627.8	23229.9	32059.6	20026.1	25759.9	37575.2	25132.6	33651.7	35426.8	27220.1	19215.1	16596.4	51318	52588.4	77370.4	56984.6	46104.3	28024.2	57910.4	44633.2	33744.6	52026.1	34527.5	28152.9	44170.4	29197.1	26768.2	40714.1	29507.7	29974.6	51722.6	71297	63417.6	61007.2	51611.7	3805.97	3807.88	8061.11	8260.61	3403.56	3395.2	3667.36	3652.74	7685.99	7388.17	4568.18	4466.77	3352.82
PKMYT1	203.953	268.111	195.216	76.7691	141.463	113.466	111.148	123.072	87.2075	221.034	107.988	154.378	59.5855	86.6056	10.3022	41.9511	29.0932	47.8528	150.162	183.481	176.397	14.3675	66.2668	443.478	359.013	211.839	391.146	410.9	80.6222	307.178	362.384	101.865	168.408	204.497	74.7211	102.512	90.0092	62.1732	77.75	29.1955	45.7354	223.33	269.562	223.011	206.002	169.622	10.5721	22.0109	116.663	87.3754	25.7455	6.859	7.25492	9.03026	2.9437	0	27.5523	31.3335	2.75725
PKN1	7012.46	6462.29	8724.22	7310.12	7069.05	9176.35	6330.39	7240.39	7018.59	5237.69	5866.31	6031.85	5641	5265.34	5883.82	5097.38	4668.13	5591.32	6672.08	7725.88	7116.93	6852.58	6781.3	2279.4	1899.35	2056.13	2012.29	1731.7	2384.96	2377.8	2047.83	2276.17	2394.94	2330.23	2461.98	2418.67	3276.17	2424.76	2876.75	3859.8	2503.74	2321.01	2243.34	2197.29	2131.47	2248.71	3460.62	3534.95	2486.91	2468.35	2193.52	2386.93	2176.48	2239.5	3361.7	3413.38	2837.89	2896.61	882.32
PKN2	485.267	546.217	396.419	424.527	439.424	360.21	465.433	417.637	455.417	510.469	478.768	446.761	560.104	512.593	601.388	566.662	620.214	571.126	441.965	397.345	506.123	553.149	621.941	655.482	449.458	477.286	701.2	675.212	844.483	571.576	493.718	796.45	675.323	446.782	862.838	802.082	566.724	968.718	851.716	643.799	919.171	582.28	440.803	460.329	540.06	558.299	4531.93	4481.41	3238.1	3451.33	5452.9	5425.47	4251.38	4099.74	2778.85	2646.12	4860.23	4780.1	7146.79
PKN3	42.1972	75.8471	56.888	16.4037	16.4015	19.2112	27.1555	34.9712	30.3611	34.2002	28.0894	31.5773	30.1433	20.4192	20.6043	27.7523	21.8199	25.48	45.2615	44.6789	42.7423	16.5226	54.532	74.9947	51.683	44.097	53.8336	47.0902	20.4972	69.516	51.885	20.2538	71.9329	42.9741	22.9072	50.3243	28.3362	18.948	61.4932	22.4581	8.36624	54.5427	48.3409	34.5036	45.4689	56.2177	28.1924	30.8152	48.3723	58.2503	56.6401	75.449	32.6471	67.7269	20.6059	48.6556	13.7762	34.815	5.5145
PKNOX1	381.181	402.166	411.39	505.889	505.03	477.278	409.859	397.462	395.341	404.702	405.111	406.997	370.832	394.302	386.331	398.213	374.244	389.037	451.55	379.473	365.684	361.343	374.131	398.77	448.535	434.053	410.907	389.633	392.179	415.314	469.397	414.607	371.512	389.731	388.877	334.874	430.044	396.724	316.655	319.654	356.402	465.824	380.991	403.103	389.734	419.694	535.655	497.446	495.105	385.908	597.296	740.772	569.511	600.512	535.753	452.872	421.551	449.114	603.838
PKNOX2	0	0	0	0.656146	1.36679	0.60035	1.26305	0	0	0	0.624209	0	0	1.40822	0	0	0.661208	0	1.06498	0	0	0	0	4.32661	1.84582	4.32324	3.40719	0.759519	1.82197	4.15908	0	1.1914	5.92388	0	3.27246	3.72773	0	0.592126	5.65454	0	2.231	1.47413	2.45801	0	0.927937	1.93854	0	0	5.69086	0	5.1491	13.718	3.62746	4.51513	0	3.74274	0	0	22.058
PKP1	0	0	0	0	0	0	0	0	0	0	0	0	0	0	0	0	0	0	0	0	0	0	0	0	0	0	0	0	0	0	0	0	0	0	1.09082	0	0	0	0	0	0	0.737063	0.819336	0	0	0	0	0	0	0	0	0	0	0	0	0	0	0	0
PKP2	14.0657	14.1111	7.78467	3.93688	8.88415	3.00175	4.42066	12.1054	5.16785	5.70003	16.2294	7.01718	7.71107	13.3781	5.15108	2.58161	7.9345	7.45757	6.92235	10.1272	6.10604	9.33887	11.7347	4.32661	2.76873	3.45859	1.36288	0.759519	3.18845	1.78246	10.5391	10.7226	1.69254	0	10.9082	3.10644	3.33367	6.51338	1.41364	0.748604	10.5972	6.63357	6.55469	1.6831	0.927937	5.81562	7.0481	0	5.69086	14.5626	0	0	0	0	5.88739	18.7137	35.818	55.704	5.5145
PKP3	0	0	0	0	0	0	0	0	0	0	0	0	0	0	0	0	0.661208	0	0	0	0	0	0	0	0	1.7293	0	1.51904	2.27746	0.594154	0	0	0	0	0	0	0	0.592126	0	1.49721	1.1155	3.68531	2.45801	0.841551	0.927937	0	10.5721	0	0	3.64064	0	0	0	4.51513	2.9437	0	0	3.4815	0
PKP4	378.368	409.81	370.071	240.806	241.239	264.154	258.293	265.647	260.976	324.268	252.804	279.518	295.124	225.315	290.392	250.416	163.318	246.721	405.224	338.368	373.826	321.114	443.159	322.333	355.321	266.311	252.132	370.645	292.882	303.613	359.952	334.783	233.57	364.539	352.88	265.29	329.2	356.46	247.386	323.397	277.201	274.924	247.44	253.307	212.498	252.01	148.01	162.88	287.389	236.642	221.411	390.963	181.373	234.787	294.37	288.191	143.272	121.853	283.997
PLA1A	0	0	0	0	0	1.2007	0	0.672524	0	0	0.624209	0.584765	2.80402	0	0	0	1.98363	1.86439	0.532488	1.19144	0.678449	0.718375	0	31.0074	50.7601	3.45859	38.842	34.9379	11.3873	21.9837	44.5886	19.0624	36.3896	34.8238	25.0888	29.2005	33.3367	16.5795	28.2727	26.9497	19.5212	7.37063	5.73536	13.4648	8.35144	8.72343	7.0481	17.6087	0	0	0	0	0	0	5.88739	0	2.75523	0	0
PLA2G10	0	0	0	0	0	0	0	0	0	0	0	0	0	0	0	0	0	0	0	0	0	0	0	0	0	0	0	0	0	0	0	0	0	0	0.54541	0	0	0	0	0	0	0	0	0	0	0	0	0	0	7.28128	0	0	0	0	0	0	0	0	0
PLA2G12A	228.568	219.898	200.006	175.847	209.119	175.903	251.978	258.249	249.995	306.535	284.639	259.051	288.815	295.022	281.378	273.65	250.598	273.444	191.163	225.777	252.383	260.052	245.049	237.964	251.955	212.703	256.221	255.958	292.882	329.161	269.153	310.955	325.814	297.855	353.971	370.287	298.364	350.538	366.132	322.648	302.858	235.123	303.974	283.603	279.309	291.75	214.967	224.511	219.098	189.313	123.578	226.347	206.765	234.787	179.565	202.108	349.915	362.076	283.997
PLA2G12B	0	0	0	0	0	0	0	0	0	0	0	0	0	0	0	0	0	0	0	0.595719	0.678449	0	0	0	0	0	0	0.759519	0	0	0	0	0	0	0	0	0	0	0	0	0.557749	0	0	0	0.927937	0	0	0	2.84543	0	0	0	0	0	2.9437	0	0	3.4815	2.75725
PLA2G15	2425.63	2193.1	2680.32	2124.6	1631.27	2370.18	2733.87	2176.29	2510.93	2513.71	2392.59	2820.91	3226.73	2371.45	3033.34	2963.04	2509.29	2872.41	2337.62	2753.41	2960.75	3379.95	3447.25	5786.13	5289.2	5919.38	6814.38	5100.17	4747.6	7384.74	6366.45	5372.02	8308.67	6272.74	6493.65	7554.86	5847.26	5561.25	6899.25	4714.71	5392.32	4501.98	5820.57	5292.52	5587.11	4619.54	2385.78	2447.61	3084.45	3050.86	2924.69	3210.01	3297.36	3318.62	2711.14	2747.17	2711.15	2910.54	1825.3
PLA2G1B	0	0	0	0	0	0	0	0	0	0	0	0	0	0	0	0	0	0	0	0	0	0	0.690279	0	0	1.7293	0	0	5.01042	1.18831	2.43211	0.5957	0	1.48187	0	0.621288	0	0.592126	2.12045	2.24581	0.557749	0	0	0	0.927937	2.90781	0	0	0	0	0	0	0	0	0	0	0	0	0
PLA2G2A	0	0	0	0	0	0	0	0	0	0	0	0	0	0	0	0	0	0	0	0	0	0	0	0	0	0.864648	0	0	0	0	0	0	0	0	0	0	0	0	0	0	0	0	0	0	0	0	0	0	0	0	0	0	0	9.03026	0	0	0	0	0
PLA2G2C	0.703286	0	1.19764	0	0	0	0.631523	0	0.645981	1.90001	0	0	0.701006	0	0	0.645401	0	0	1.06498	0	0	0	0	0.721102	0	0	0.681438	0	0.455492	0	0	0.5957	0.846269	0	0.54541	0.621288	1.66684	2.96063	0	1.49721	0	1.47413	0	0	1.85587	0	70.481	52.8261	31.2997	32.7658	46.3419	20.577	174.118	148.999	76.5361	112.282	112.965	90.5191	13.7863
PLA2G2D	0	0	0	1.31229	0.683396	0.60035	1.26305	0	1.93794	0	0	0	0	0	0	1.2908	0.661208	3.10732	0	0.595719	0	0	0.690279	0	0.922911	4.32324	0	0	5.01042	0	0.810702	7.1484	0.846269	2.2228	7.09032	3.10644	11.6679	10.0661	16.2568	16.4693	8.92399	5.8965	4.09668	20.1972	7.4235	2.90781	0	4.40217	0	0	20.5964	20.577	14.5098	4.51513	2.9437	0	13.7762	31.3335	5.5145
PLA2G2E	0	0	0	0	0	0	0	0	0	0	0	0	0	0	0	0	0	0	0	0	0	0	0	0	0	0	0	0	0	0	0	0	0	0	0	0	0	0	0	0	0	0	0	0	0	0	0	0	0	0	0	0	0	0	0	0	0	0	0
PLA2G2F	0	0	0	0	0	0	0	0	0	0	0	0	0	0	0	0	0	0	0	0	0	0	0	0	0	0	0	0.759519	0	0	0	0	0	0	0	0	0	0	0	0	0	0	0	0	0	0	31.7164	52.8261	2.84543	3.64064	15.4473	20.577	43.5295	40.6361	11.7748	11.2282	46.8389	27.852	0
PLA2G3	0.703286	0	0.598821	0	0	0	0	0	0	0	0	0	0	0	0	0	0	0	0	0	0	0	0	0.721102	0	0	0	0	0	0	0	0	0	0	0	0	0	0	0	0	0	0	0	0	0	0	0	0	0	0	10.2982	6.859	0	0	0	0	0	3.4815	2.75725
PLA2G4A	693.44	716.726	701.219	608.904	685.446	742.033	753.408	696.735	758.382	643.47	745.929	699.964	457.056	790.012	402.428	516.321	1316.47	588.527	887.126	675.545	616.032	467.662	385.176	431.94	483.606	403.79	440.891	440.521	617.648	461.658	623.43	552.214	441.752	634.979	466.871	452.919	577.559	499.162	438.227	430.447	517.591	284.506	394.101	371.966	368.391	373.169	877.488	818.804	978.828	935.645	1328.47	1193.47	1284.12	1228.11	1863.36	1938.74	1330.78	1201.12	1728.8
PLA2G4B	39.384	31.75	5.38939	15.7475	29.386	48.6284	42.3121	20.1757	31.0071	40.5335	66.7903	109.351	25.2362	80.2686	41.8525	30.9793	65.4596	14.9151	13.8447	29.1902	113.979	88.3601	95.9487	114.655	17.5353	78.6829	99.49	63.0401	78.8002	98.6296	72.1525	81.0151	57.5463	7.40933	67.6308	83.2525	79.1747	65.1338	142.07	26.2011	92.5864	185.74	133.552	125.391	120.632	131.821	567.372	356.576	224.789	309.454	494.314	329.232	301.079	492.149	353.243	329.361	393.998	497.855	226.095
PLA2G4C	403.686	448.615	452.708	842.492	867.229	819.478	655.521	751.209	722.207	674.503	903.23	761.364	947.76	945.621	983.856	1365.02	1146.54	1228.64	406.289	465.852	478.307	510.765	485.266	1170.35	308.252	1252.87	1270.88	319.757	436.362	1630.36	444.265	534.343	1810.17	500.13	560.136	1947.12	792.581	542.387	2131.06	1088.47	591.772	1186.67	1419.91	1654.49	1756.59	1617.71	574.42	418.206	79.6721	116.501	118.429	102.885	939.512	871.42	373.849	411.702	135.006	139.26	154.406
PLA2G4D	0	0	0.598821	0	0	0	0	0	0	0	0	0.584765	0	0	0	0	0	0	0.532488	0	0	0	0	0	0	0	0	0	0	0	0	0	0	0	0	0	0	0	0	0	0	0	0	0	0	0	0	0	0	0	0	0	0	0	0	0	0	6.963	0
PLA2G4E	0	0	0	0	0	0	0	0	0	0	0	0	0	0	0	0	0	0	0	0	0	0	0	0	0	0	0	0	0	0	0	0	0	0	0	0	0	0	0	0	0	0	0	0	0.927937	0	7.0481	8.80435	0	0	10.2982	0	3.62746	4.51513	0	0	44.0837	24.3705	5.5145
PLA2G4F	0.703286	0	0.598821	0	0	0	0	0	0	0	0	0	0	0	0	0	0	0	0	0	0	0	0	0	0	0.864648	0	0	0	0	0	0	0	0	0	0	0	0	0	0	0	0	0	0	0	0	0	0	0	0	0	0	0	0	0	3.74274	0	3.4815	0
PLA2G5	0	0	0	0	0	0	0	0	0	0	0	0	0	0	0	0	0	0	0	0	0	0	0	0	0	0	0	0	0	0.594154	0	0	0	0	0	0	0	0	0	0	0	0	0	0	0	0	0	0	0	0	0	6.859	0	0	0	0	0	0	0
PLA2G6	104.79	89.3703	101.201	48.5548	49.8879	52.8308	81.4665	63.8898	63.9522	77.9004	78.0261	88.2995	99.5429	49.2878	130.065	92.2924	64.1372	79.5475	93.718	98.2936	103.124	140.083	152.552	331.707	174.43	214.433	257.584	159.499	133.004	276.876	119.173	161.435	266.575	82.9845	136.352	264.669	115.012	145.663	234.664	78.6034	143.342	296.299	236.788	249.099	185.587	180.284	405.266	444.62	438.196	455.08	540.656	528.143	558.629	586.967	247.27	269.477	523.494	494.373	237.124
PLA2G7	1784.24	1732.14	1524	2383.78	2275.71	1593.33	2586.72	2260.35	2250.6	3771.52	2760.87	3260.65	5952.24	2692.52	5986.2	8472.83	3280.92	6235.77	1767.33	1730.56	2818.96	4279.36	3924.23	11350.9	12659.6	10769.2	13832.5	13492.9	9869.61	13341.1	14805	11934.2	13199.3	15370.6	11910.7	11582	11083.6	13843.3	10854.6	10502.2	15176.9	7352.94	11902.5	10822.4	10657.4	10912	486.319	427.011	819.484	870.113	453.121	377.245	297.452	257.362	415.061	370.531	270.013	320.298	617.624
PLA2R1	0.703286	0	0.598821	1.96844	0.683396	0	0.631523	0	1.29196	0	1.24842	1.16953	0	0	0	1.2908	0	2.48586	0	1.19144	0	0	0.690279	1.4422	0	4.32324	0.681438	0.759519	0.910985	4.75323	0.810702	0.5957	0.846269	0	1.09082	3.10644	0	0.592126	3.53409	0.748604	0	2.21119	3.27735	0.841551	3.71175	0.96927	7.0481	35.2174	8.53629	3.64064	0	20.577	54.4119	22.5756	5.88739	14.971	85.4122	76.593	27.5725
PLAA	888.954	893.703	874.877	1002.59	950.604	907.129	892.343	813.082	868.199	832.204	837.064	854.342	797.745	947.733	753.989	915.824	1081.08	955.812	974.986	803.029	842.634	745.673	890.46	896.33	1003.2	898.369	930.845	1019.27	790.735	916.78	901.501	869.126	963.9	808.358	815.387	892.169	843.419	831.937	873.627	786.034	921.402	652.301	820.156	761.604	753.485	705.629	486.319	462.228	515.023	524.252	571.55	576.156	504.217	460.543	585.795	606.324	526.249	602.3	705.856
PLAAT1	4.21972	0	1.19764	0.656146	0	1.2007	2.52609	0	0.645981	3.16668	0	0.584765	0	0	1.28777	0	0	1.24293	1.06498	1.19144	2.03535	1.43675	0	0	0	0.864648	0	0	0	0	0	0	0.846269	0	0.54541	0	0	0	0	0	0	0	0	0	0	0	0	0	0	0	5.1491	0	7.25492	0	0	0	0	3.4815	0
PLAAT2	0	0	0	0	0	0	0	0	0	0	0	0	0	0	0	0	1.32242	0.621464	0	0	0	0	0	0	0	0	0	0	0	0	0	0	0	0	0	0	0	0	0.706818	0	0.557749	0.737063	0	0	0	0	0	0	0	0	0	0	0	0	5.88739	0	0	0	0
PLAAT3	54.153	60.5601	61.0797	58.397	55.3551	62.4364	89.0448	84.738	65.8901	83.6004	89.2618	82.4519	121.274	144.343	112.68	263.969	768.985	359.828	51.6514	70.8906	61.0604	67.5272	58.6737	15.1432	19.3811	31.1273	19.0803	14.4309	28.696	24.3603	30.8067	17.2753	23.6955	62.9793	20.1802	45.9753	127.513	30.1984	70.6818	123.52	26.2142	39.0643	34.4121	26.9296	20.4146	22.2932	658.997	559.076	529.25	418.674	427.375	459.553	460.687	469.573	497.485	445.386	531.76	522.225	424.617
PLAAT4	21.0986	21.7546	20.3599	5.90532	19.1351	13.8081	22.1033	14.123	24.5473	17.1001	13.1084	22.2211	24.5352	21.8274	21.2482	34.2063	89.2631	76.4401	21.2995	20.2544	31.2087	41.6657	50.3903	191.813	72.91	180.711	110.393	34.1783	94.2869	76.0517	72.9632	42.2947	41.4672	105.212	41.9965	53.4307	229.19	78.1606	99.6614	256.023	90.3554	311.041	149.119	153.162	108.569	92.0806	119.818	105.652	93.8992	112.86	149.324	116.603	195.883	252.847	370.906	340.59	454.613	379.484	253.667
PLAAT5	12.6591	95.8378	20.9587	20.9967	92.9418	34.22	22.1033	106.931	23.9013	20.9001	91.7587	19.882	17.5252	103.504	12.2338	25.8161	107.777	24.8586	27.6894	11.9144	7.46294	3.59187	3.45139	0.721102	0	2.59394	0	0	0.455492	0	0	0	0	0	0	0	0	0	0	0	0	1.47413	0	0	0	0	10.5721	0	0	0	0	0	0	0	0	11.2282	0	6.963	0
PLAC1	14.0657	14.1111	10.7788	4.59302	6.15056	7.2042	9.47285	13.4505	4.52187	6.33336	4.99367	2.33906	3.50503	14.0822	0.643885	1.9362	5.95088	1.86439	12.7797	10.1272	5.42759	4.31025	0.690279	0	0	0	0	0	0.455492	2.97077	0	0	2.53881	0	1.63623	0	0	1.18425	0.706818	0	1.1155	0	0	0	0	0	0	4.40217	2.84543	3.64064	5.1491	6.859	0	13.5454	0	0	13.7762	3.4815	0
PLAC8	4913.86	4821.88	5087.58	1613.46	1139.22	2017.78	2548.2	1842.04	2774.49	1969.68	1204.72	1882.36	751.479	723.826	464.885	518.903	534.256	418.246	5463.86	4696.65	3097.8	905.152	1022.3	35.334	24.9186	57.0667	14.9916	28.8617	22.7746	80.805	47.8314	10.7226	13.5403	28.1554	10.9082	19.8812	10.001	15.3953	7.06818	4.49162	9.48173	95.8182	71.2823	35.3452	28.7661	21.3239	77.5291	66.0326	51.2178	80.0941	15.4473	13.718	79.8041	31.6059	250.214	198.365	1278.43	1284.67	24.8153
PLAC8L1	0	0	0.598821	0	0.683396	0	0.631523	1.34505	0.645981	0.633336	0.624209	1.7543	0	0.704111	0.643885	1.2908	0.661208	0	0	0	3.39225	0	0.690279	1.4422	0	0	0.681438	0	0	1.78246	1.6214	1.7871	0	0.740933	0.54541	0	0	0.592126	2.12045	0	1.1155	2.21119	2.45801	0	2.78381	0.96927	24.6683	17.6087	17.0726	0	0	20.577	18.1373	13.5454	20.6059	11.2282	8.2657	13.926	19.3008
PLAC9	0	0	0	0	0	0	0	0	0	0	0	0	0	0	0	0	0	0	0	0	0	0	0	0	0	0	0	1.51904	0	0	1.6214	0.5957	0.846269	0.740933	0	0.621288	0	0	0	0	0	0	0.819336	2.52465	2.78381	0	17.6202	17.6087	22.7634	18.2032	5.1491	13.718	18.1373	27.0908	2.9437	11.2282	2.75523	20.889	19.3008
PLAG1	287.644	314.56	247.313	241.462	232.355	196.315	300.605	252.196	274.542	309.702	277.149	295.306	302.134	254.888	432.691	365.943	290.271	345.534	266.244	253.181	363.649	438.209	459.726	31.0074	14.7666	18.1576	28.6204	31.1403	42.8163	33.2726	15.4033	54.2087	48.2373	27.4145	47.4506	52.8094	22.5023	76.9764	78.4568	50.1565	61.9102	25.0601	13.9287	26.0881	27.8381	34.8937	676.617	647.12	694.285	666.237	726.023	665.323	743.629	803.693	644.669	520.241	790.752	769.412	1425.5
PLAGL1	381.181	393.347	313.782	455.365	405.937	411.24	399.754	395.444	348.184	459.802	372.028	444.422	581.835	393.598	729.521	604.741	528.967	679.261	332.805	366.367	504.766	739.926	812.458	827.105	398.698	441.835	864.064	546.854	579.842	616.138	492.907	596.295	655.012	366.762	627.221	812.644	518.386	767.395	1007.22	464.883	737.902	507.836	448.177	416.568	493.663	507.897	708.334	721.956	401.206	385.908	756.918	857.375	555.001	523.755	432.723	407.959	487.676	581.411	653.468
PLAGL2	1783.53	1495.78	2065.33	3077.33	3149.09	2657.75	1913.52	1764.7	1996.08	1739.78	1628.56	1874.76	2382.72	1741.97	2337.95	2560.95	1690.05	2377.1	1934	2024.25	1909.16	1876.4	1771.26	551.643	518.676	472.962	480.414	475.459	469.157	481.859	464.532	515.28	490.836	521.617	465.78	516.29	645.066	513.965	578.884	798.012	569.462	644.193	536.665	515.871	506.654	544.73	436.982	400.598	483.723	538.815	586.998	644.746	399.021	487.634	653.5	621.295	305.831	271.557	590.052
PLAT	2.81314	0	2.9941	0	1.36679	0.60035	1.89457	0.672524	0.645981	1.26667	0	1.7543	4.20604	0.704111	0	2.58161	2.64483	4.97172	5.32488	1.78716	2.7138	5.02862	8.28335	4.32661	0.922911	3.45859	6.81438	2.27856	1.82197	4.75323	2.43211	2.3828	4.23135	1.48187	0.54541	1.24258	6.66735	3.55275	2.82727	0.748604	2.231	2.94825	0	5.04931	3.71175	5.81562	1582.3	1681.63	310.152	276.689	3032.82	3196.29	1505.4	1476.45	532.809	411.702	517.984	511.781	2768.28
PLAU	278.501	216.958	309.59	446.179	434.64	695.206	683.94	755.244	735.773	645.37	808.35	669.556	918.318	613.985	958.101	979.719	502.518	953.326	280.089	237.096	289.019	380.02	396.91	1807.08	2879.48	3315.92	1704.28	3104.15	3502.74	2532.88	4531.02	2853.4	3134.58	4411.51	3485.17	3742.02	3494.52	3929.94	4228.19	3406.15	3619.23	3558.54	2304.79	3073.35	2599.15	3055.14	338.309	228.913	361.37	429.596	283.201	438.976	395.393	419.907	158.96	157.195	1080.05	1197.64	341.899
PLAUR	2683.04	2628.19	2931.23	6857.38	7564.51	6777.35	3573.79	6006.98	3614.27	2164.11	4051.11	1968.32	1809.3	4040.19	1196.98	2718.43	4590.11	1762.47	2706.11	2292.92	1053.63	541.655	552.223	15265	8835.95	16978.2	18270	8617.5	4269.79	11452.3	5914.07	4567.82	9739.71	4104.03	3877.86	8272.44	3619.54	3736.31	6570.58	3133.66	4451.95	11469.4	10587.5	8041.87	7140.48	5705.12	602.612	607.5	810.948	855.551	561.252	521.284	496.962	437.967	2340.24	2642.38	746.668	692.819	383.258
PLB1	1035.24	1322.92	1149.14	341.196	356.049	467.673	795.088	689.337	850.758	953.805	843.306	1033.28	760.592	747.766	708.273	534.392	547.481	548.753	1062.85	1118.16	1320.26	956.157	1086.5	774.464	802.933	595.742	789.106	764.835	973.387	937.575	892.583	1008.52	1032.45	855.777	1065.18	1031.96	638.398	914.834	868.679	446.168	780.291	681.046	757.067	942.538	1003.1	818.064	680.141	713.152	586.159	607.987	839.304	932.823	925.002	875.935	744.755	666.208	1077.3	1131.49	377.743
PLBD1	3965.83	3855.27	4554.03	3438.86	2978.92	4268.49	4349.3	4454.8	4710.5	3765.19	3904.42	3986.34	2977.17	3240.32	2629.63	2858.48	2650.12	2621.96	4615.61	4093.18	3821.03	2517.9	3199.44	4441.27	5114.77	7138.53	5081.49	4348.25	7668.67	6409.73	5831.38	8246.87	6987.64	5896.34	9022.16	7048.51	7619.11	9309.4	7438.55	7865.58	10455.6	4625.81	6488.33	6122.29	6989.22	6786.83	514.511	572.283	896.311	891.957	344.99	294.937	348.236	347.665	744.755	774.748	793.507	936.524	645.197
PLBD2	2888.4	2469.44	2895.9	3831.24	3129.27	3866.26	3447.49	3524.03	3476.67	3682.22	3722.16	3680.51	4986.96	3853.6	4854.89	5511.73	5391.49	5757.25	2505.36	2995.87	3451.95	3887.13	3367.87	6120.72	8526.78	8259.98	7195.31	7714.43	5901.81	8481.55	8893.41	7757.2	9282.73	10965.1	8042.06	9141	11875.4	8784.78	9292.54	11312.9	9103.02	5949.57	7847.6	7236.5	7094.08	6671.49	475.746	585.489	819.484	891.957	726.023	727.054	594.903	541.815	721.205	789.719	628.193	696.3	377.743
PLCB1	10.5493	2.93981	7.78467	18.3721	2.73358	13.2077	16.4196	2.01757	11.6277	17.7334	7.4905	20.4668	21.7312	2.11233	32.1942	21.9436	6.61208	27.3444	15.9747	14.2973	23.7457	28.735	39.3459	10.0954	2.76873	9.51112	6.13295	5.31663	15.4867	6.5357	4.05351	12.5097	4.23135	11.114	14.1806	4.34901	15.8349	18.3559	2.12045	28.4469	15.0592	16.9524	13.9287	5.04931	3.71175	4.84635	10.5721	4.40217	11.3817	7.28128	36.0437	41.154	32.6471	45.1513	11.7748	7.48548	22.0419	31.3335	99.261
PLCB2	15697.3	14505.6	14035.8	14679.3	14409.4	13854.9	17520.4	17304.7	16108.8	16729.6	16492.2	15391	15373.1	14447.7	14238.2	12128.4	10717.5	11904.2	13680.2	17440.3	15176.9	12189.4	13445.2	30207.7	8863.64	19697.5	27217.3	12198.6	17186.6	26170.7	13403.3	14485.6	27859.2	7095.17	15569.3	29029	7956.64	15385.8	30966.4	5239.48	15524.9	23661.9	19023.4	18674	21511.4	22543.3	25926.4	26192.9	13663.8	13310.2	23418.1	23444	16798.8	17265.8	20885.5	20397.9	16016.2	16519.7	11370.9
PLCB3	1177.3	1140.65	1180.87	1350.35	1204.14	1166.48	930.234	1165.48	890.808	882.238	983.128	933.87	1092.87	920.977	1059.19	986.173	784.193	1014.85	1109.17	1143.18	985.787	982.737	1143.1	2078.22	1238.55	1512.27	2191.51	1379.29	1680.77	2011.81	1606.81	1550.01	2124.98	1324.05	1607.87	2178.86	1405.14	1576.24	2400.35	1146.11	1510.94	1804.33	1551.82	1499.64	1543.16	1784.43	1029.02	1038.91	1485.31	1401.65	1168.85	1166.03	1313.14	1250.69	1972.28	2002.37	1143.42	1072.3	548.693
PLCB4	11.9559	1.17592	2.9941	14.4352	3.41698	4.8028	16.4196	3.36262	9.04374	6.9667	4.99367	2.92383	11.2161	5.63289	7.08273	6.45401	0.661208	3.72879	3.19493	2.97859	2.7138	3.59187	3.45139	3.60551	1.84582	4.32324	4.08863	3.79759	3.64394	5.34739	3.24281	1.1914	5.07761	2.96373	3.81787	1.86386	0	2.96063	8.48182	0	2.78875	8.10769	9.83204	4.20776	7.4235	4.84635	3.52405	8.80435	0	3.64064	20.5964	13.718	21.7648	63.2118	5.88739	7.48548	11.0209	34.815	19.3008
PLCD1	156.129	118.768	156.292	145.008	120.278	144.084	147.145	141.23	169.247	136.167	165.415	199.405	187.87	161.241	235.662	191.039	183.155	222.484	133.655	166.801	199.464	227.006	240.217	523.52	468.839	572.397	551.965	382.038	414.498	654.164	475.882	412.82	620.315	406.031	429.237	475.906	427.544	349.946	497.6	384.782	397.675	521.841	581.729	572.255	532.636	509.836	496.891	449.022	341.452	436.877	473.717	432.117	551.374	433.452	379.737	396.731	495.942	480.447	248.153
PLCD3	35.1643	65.2638	45.5104	53.804	71.7566	37.8221	57.4686	59.8546	43.9267	88.0338	49.9367	75.4347	77.1107	46.4713	109.46	109.073	82.6511	110.621	42.5991	61.9548	106.517	94.8255	116.657	47.5928	73.8329	56.2021	62.6923	47.8497	40.9943	64.7628	51.0743	66.1227	70.2403	77.7979	51.2685	88.8441	127.513	60.989	97.5409	184.905	55.2172	70.021	50.7989	78.2643	59.388	80.4494	10.5721	17.6087	25.6089	43.6877	20.5964	41.154	32.6471	31.6059	35.3243	26.1992	22.0419	10.4445	16.5435
PLCD4	2.10986	1.76389	1.19764	2.62458	2.73358	1.2007	1.26305	3.36262	4.52187	2.53335	2.49683	0.584765	1.40201	3.52055	0.643885	2.58161	0.661208	0	0	2.38288	2.7138	0.718375	2.76112	0.721102	0	1.7293	3.40719	3.03808	8.65436	0.594154	2.43211	10.1269	2.53881	2.96373	11.999	3.72773	2.50025	16.5795	4.94773	2.99442	11.7127	2.94825	1.63867	2.52465	2.78381	5.81562	10.5721	0	0	0	0	27.436	0	4.51513	8.83109	7.48548	8.2657	6.963	5.5145
PLCE1	0	0	0	0	0	0	0	0	0.645981	0.633336	0	0.584765	0	0.704111	0	0.645401	0.661208	0	0	0.595719	0	1.43675	0.690279	0	0	0.864648	0	0	0	0	0	0.5957	0	0	0	0	0.833418	0	0	0	0	0	0	0	2.78381	0	211.443	228.913	162.19	200.235	185.368	185.193	217.648	194.15	173.678	127.253	264.502	271.557	278.482
PLCG1	295.38	209.903	245.516	217.184	166.749	241.341	323.34	247.489	327.513	359.102	342.69	374.834	406.584	340.79	403.072	429.837	331.265	439.375	214.06	299.647	332.44	272.264	292.678	1093.91	645.115	881.941	844.984	670.655	644.977	1193.66	946.9	792.876	1088.3	741.674	781.572	1318.99	902.592	893.518	1181.8	800.257	967.137	1163.82	733.306	718.685	746.99	743.43	1642.21	1602.39	1081.26	917.442	1210.04	1378.66	1302.26	1250.69	730.037	741.063	867.898	922.598	1108.41
PLCG2	3807.59	3812.94	3948.62	3081.92	3168.91	3388.38	3701.99	3729.15	3830.67	3623.95	3688.45	3597.48	3110.36	3508.58	2795.1	2858.48	3072.64	2843.2	3722.09	4091.99	3992	2979.82	2931.61	2845.47	2447.56	3630.66	2945.86	2496.54	2430.96	3211.4	3064.46	2360.76	3296.22	2435.45	2501.79	2974.73	2431.08	2373.24	2900.07	2043.69	2308.52	3422.18	3851.7	3407.44	3753.51	3420.55	6681.6	6801.36	5875.81	6531.31	7919.32	8484.58	5978.05	5914.82	4609.83	4816.91	4171.42	4139.51	6868.31
PLCH1	0	1.76389	0.598821	1.31229	1.36679	1.2007	2.52609	6.72524	0.645981	1.26667	0	0	0	0.704111	0	0	0	0	0	0	0	0	0	0.721102	0.922911	0	2.04432	0	1.36648	1.78246	1.6214	0.5957	0	2.2228	0	1.24258	0	0	4.24091	0.748604	0	0.737063	0	0	0	0	0	0	0	0	5.1491	0	3.62746	4.51513	0	0	16.5314	24.3705	5.5145
PLCH2	0	0	0.598821	0	0	0	0	0	0	0	0.624209	0	0.701006	0.704111	0.643885	0	1.32242	0.621464	0	0	0	0	1.38056	160.085	3.69165	73.4951	96.7642	2.27856	4.09943	132.496	0	2.3828	36.3896	0	5.9995	52.8094	0.833418	1.77638	15.55	0.748604	1.67325	135.62	43.4248	36.1867	15.7749	12.6005	176.202	145.272	105.281	76.4535	113.28	82.308	101.569	108.363	55.9302	97.3113	52.3494	55.704	41.3588
PLCL1	144.877	172.861	147.31	395	398.42	257.55	249.452	277.08	278.418	262.201	282.142	315.773	377.141	271.083	546.658	420.156	282.997	449.94	165.604	173.95	284.27	387.204	412.096	367.041	539.903	686.53	363.888	565.082	307.457	608.414	748.278	343.719	483.22	963.954	361.607	447.948	656.734	396.132	421.264	730.637	431.14	568.275	865.219	871.006	697.809	697.874	454.602	506.25	273.161	247.564	283.201	288.078	155.981	176.09	108.917	127.253	352.67	316.817	556.965
PLCL2	650.54	642.643	642.535	622.683	605.489	588.343	632.155	561.558	644.043	696.037	664.158	804.637	799.147	666.793	802.924	854.511	774.936	900.502	777.966	664.822	728.654	760.041	766.209	530.01	669.111	772.995	511.079	667.617	718.767	544.839	692.34	640.377	508.608	785.389	682.307	583.389	832.585	650.154	579.591	1037.56	697.744	720.11	674.314	718.685	736.782	719.198	1652.78	1606.79	1599.13	1580.04	3007.08	3024.82	2945.5	2862.59	1710.29	1781.55	1749.57	1639.79	2699.35
PLCXD1	460.652	425.685	418.576	311.013	294.544	375.819	394.071	422.345	449.603	466.136	397.621	419.861	325.267	372.475	356.712	351.098	268.451	376.607	361.56	413.429	426.745	334.763	357.564	743.457	466.07	809.31	732.546	424.571	654.998	967.877	681.801	693.99	792.108	500.871	871.564	695.842	523.387	686.866	636.843	398.257	579.501	779.813	1002.05	876.055	895.46	944.069	1286.28	1245.82	628.84	622.55	834.155	912.246	874.218	866.905	544.584	621.295	473.9	463.04	573.508
PLCXD2	60.4826	51.1527	33.534	64.9585	37.5868	43.8256	63.1523	45.7316	50.3866	45.6002	38.0767	32.1621	26.6382	42.2467	23.8237	35.4971	31.738	34.802	43.1316	39.9132	22.3888	22.988	17.9472	67.0625	5.53747	51.8789	49.745	8.35471	17.7642	38.0259	9.72843	17.2753	27.9269	7.40933	11.4536	24.2302	22.5023	11.8425	26.8591	16.4693	15.0592	93.607	33.5928	32.8205	18.5587	18.4161	31.7164	61.6304	36.9906	50.969	25.7455	6.859	50.7844	67.7269	23.5496	22.4565	96.4331	76.593	30.3298
PLCXD3	4.21972	0.587962	1.19764	3.28073	0.683396	3.00175	6.94676	2.01757	4.52187	11.4001	1.24842	2.33906	20.3292	1.40822	10.3022	10.3264	1.98363	7.45757	3.72742	0.595719	10.1767	4.31025	6.21251	0	0	0	0	0	0	1.18831	0	0	0	0	0	0	0	0	0	0	0	0	0	0	0	0	193.823	237.717	88.2084	83.7347	149.324	253.783	65.2943	76.7572	100.086	82.3403	225.929	271.557	388.772
PLCZ1	0	0	0	0	0	0	0	0	0	0	0	0	0	0	0	0	0	0	0	0	0	0	0	0	0.922911	0	0	0	0	0	0	0	0	0	0	0	0	0	0	0	0	0	0	0	0	0	0	0	0	0	0	0	0	0	0	0	0	0	0
PLD1	346.017	227.541	347.316	324.792	260.374	363.212	468.59	313.396	462.523	533.903	416.347	551.434	751.479	435.845	806.144	681.544	379.534	640.73	333.338	332.411	506.802	859.895	889.079	462.948	919.22	787.694	464.741	854.459	1240.76	760.517	1526.55	1303.39	831.036	1675.25	1490.06	882.85	1271.8	1378.47	872.92	1286.1	1205.85	763.597	849.652	949.27	948.352	954.731	2378.73	2223.1	2301.95	2275.4	2904.09	3065.97	2854.81	2989.01	1448.3	1313.7	1531.91	1517.93	4629.42
PLD2	709.616	662.633	617.983	944.194	926.685	698.207	726.252	852.088	687.97	853.738	830.197	939.133	1324.9	836.484	1462.91	1342.43	712.783	1252.25	610.232	730.947	976.288	1120.66	1339.14	1098.24	939.524	983.104	1035.1	1015.48	771.149	670.206	656.669	761.304	853.885	623.124	683.944	885.956	845.92	778.645	1095.57	760.581	892.399	1186.67	645.637	674.924	765.548	857.804	2325.87	2350.76	2213.75	2140.7	2121.43	1975.39	1755.69	1851.2	2001.71	1826.46	1755.08	1747.71	1309.69
PLD3	24728.2	18269.8	26112.2	22343.1	18164	23378.2	23892.4	20657.2	23250.8	26502	22838.5	28459.4	41250	24736.1	45520.1	46761.3	34110.4	50090.7	20112.6	24656.8	32151	43080.9	42920.8	53805.8	61619.1	52147.8	58556	53521.8	61373	55339.5	61280.2	54080	53150.8	71614.9	63383.1	50930.1	83568.5	62707.9	57616.3	96498.8	67648.3	35083.5	53547.7	64429.2	69861.6	64894.6	1994.61	1813.7	3773.04	3717.09	3403.56	3388.34	3703.64	3625.65	4230.09	4206.84	2143.57	2130.68	1819.79
PLD4	12296.3	12371.3	13165.1	2917.88	1741.29	3292.32	5393.84	3615.49	6289.92	6532.87	4277.7	7927.08	8885.25	3788.12	9812.16	7391.14	3543.42	7635.31	9973.51	13643.2	16761.1	18951.4	16695.8	1123.48	630.348	523.112	1020.79	480.016	291.971	778.936	415.89	512.897	799.724	357.871	621.221	735.605	234.191	393.172	650.273	134	434.487	394.329	613.683	754.872	582.745	397.401	6621.69	6911.41	5983.94	6061.67	9134.51	10075.9	10461.6	10809.2	9773.07	9652.53	6543.68	6820.26	4003.53
PLD5	0	0	0	0	0	0	0	0	0	0	0	0	0	0	0	0	0	0	0	0	0	0	0	0	0	0	0	0	0	0	0	0	0	0	0	0	0	0	0	0	0	0.737063	0	0	0	0	0	0	0	0	5.1491	0	0	0	0	0	0	0	2.75725
PLD5P1	6.32957	2.35185	0.598821	0	3.41698	1.2007	6.94676	11.4329	1.29196	3.80002	6.24209	0	1.40201	10.5617	0.643885	0.645401	9.25692	0	1.06498	0	0	0	0.690279	66.3414	48.9143	49.2849	88.587	92.6613	112.507	119.425	68.099	70.8883	118.478	22.9689	86.1747	92.5719	27.5028	88.8189	119.452	18.7151	101.51	50.1203	40.1475	38.7114	51.0366	65.9104	525.083	603.098	281.698	269.407	200.815	185.193	438.923	401.846	306.144	366.789	148.783	118.371	369.472
PLD6	2.10986	5.29166	7.18585	3.93688	6.83396	4.8028	10.1044	13.4505	9.68972	17.7334	16.2294	12.2801	14.0201	19.011	30.2626	23.8798	15.2078	17.401	6.38986	7.74435	23.7457	28.0166	31.0625	68.5047	36.9165	95.9759	66.0995	28.1022	61.4915	78.4283	96.4736	98.8861	88.012	78.5389	85.0839	75.1758	90.0092	92.9638	93.3	95.0727	95.3751	88.4475	81.1143	97.62	76.0909	75.6031	59.9088	79.2391	99.5901	80.0941	113.28	137.18	123.334	121.908	73.5924	89.8258	112.965	104.445	102.018
PLEC	25977.3	15136.5	17879.6	37960	26725.6	23127.9	22491.1	23436.8	17531.9	14939.8	19296.2	12342.6	15037.3	17523.2	10432.2	14939.7	14875.2	10901.7	12748.3	15971.8	11828.1	9003.39	8651.95	14401.9	11919.4	14918.6	14466.3	12510	9048.36	15982.7	11613.3	8334.43	14639.6	10204.1	8428.21	14244.3	11386.2	9049.46	14603.6	10437	8145.93	16093.8	15174.9	13848.6	14126	12050.9	19921.4	20399.7	15490.5	16091.6	6523.91	6385.73	14872.6	14701.3	15074.7	15326.5	10423	10134.7	1891.47
PLEK	3365.93	4349.16	3928.26	4963.09	6261.96	4351.34	3676.73	4170.99	3914.65	3626.48	4320.77	3907.99	5224.6	5064.67	5762.77	7257.54	7496.78	6619.84	4303.04	3937.7	4096.48	4898.6	4613.13	23734.4	18655.7	23761.4	28769.6	18097.1	18313.1	28296	20142.7	17766.1	28934.8	19293.1	16105.9	26151.2	18520.2	15849.4	20912.6	16729	16586.9	15933.1	24504.7	23241.1	22812.4	20985.7	2755.81	2575.27	4384.81	4332.36	2770.22	2338.92	2702.46	2605.23	6102.28	5894.82	3424.75	3519.8	4077.97
PLEK2	104.086	128.764	111.979	211.935	246.706	208.922	108.622	187.634	81.3937	64.6003	125.466	68.4175	46.9674	135.893	49.5791	104.555	216.876	73.9543	127.797	85.1878	38.6716	25.8615	36.5848	149.268	203.04	204.921	149.235	152.663	168.988	173.493	215.647	212.665	185.333	154.114	187.621	178.31	164.183	174.085	173.17	190.894	209.714	146.676	176.157	180.092	201.362	230.686	0	22.0109	25.6089	29.1251	15.4473	27.436	7.25492	9.03026	8.83109	11.2282	8.2657	3.4815	11.029
PLEKHA1	436.037	367.476	383.844	435.025	431.906	359.61	368.178	383.339	405.03	426.235	392.003	430.972	593.752	405.568	604.608	553.109	435.736	525.137	378.067	391.983	485.091	694.669	638.508	625.196	455.918	359.693	616.702	509.637	1027.59	774.183	511.553	971.586	836.114	739.451	1142.63	955.54	718.407	1122.08	922.398	732.135	967.137	447.397	459.648	524.287	596.664	590.285	1307.42	1303.04	691.44	669.878	1210.04	1207.18	1019.32	866.905	559.302	565.154	666.766	626.67	1080.84
PLEKHA2	3806.18	3786.48	3961.8	3522.19	3212.64	3588.89	3770.2	3512.59	3868.14	3594.82	3704.68	3650.69	4022.37	3851.49	4495.6	3962.76	4490.27	4404.32	4058.09	3863.83	3989.28	4570.3	4455.06	2480.59	3061.3	2778.11	2384.35	3054.78	4017.9	3024.84	3854.08	3917.32	3056.72	4727.89	4778.88	3248.09	4272.1	4367.52	3156.65	4415.27	4220.49	3136.2	3402.7	3525.26	3451.93	3590.18	2262.44	2082.23	3038.92	2846.98	1956.66	1934.24	1955.2	1711.23	2172.45	2260.62	2278.58	2168.98	2842.73
PLEKHA3	251.776	255.764	233.54	258.522	288.393	254.549	262.082	277.752	295.859	244.468	264.664	252.034	252.362	273.195	267.212	290.431	368.954	308.246	263.582	240.075	278.843	224.851	263.686	341.803	355.321	282.74	310.736	321.276	315.201	326.785	255.371	344.314	265.728	354.907	298.884	329.282	345.035	322.116	355.53	445.419	376.481	248.39	302.335	292.018	293.228	295.627	1014.93	959.674	717.049	662.597	854.751	980.836	710.982	790.147	783.023	621.295	790.752	752.004	1419.98
PLEKHA4	0	0	0	3.28073	0.683396	0	0	0	0	0	0	1.16953	2.10302	6.337	1.93165	5.16321	19.8363	11.8078	0	0	0	0	0	24.5175	14.7666	35.4506	11.5845	24.3046	15.4867	23.7662	12.9712	31.5721	21.1567	32.601	19.6347	20.5025	89.1758	24.2772	29.6864	114.536	24.541	46.435	32.7735	34.5036	42.6851	42.6479	38.7645	26.413	22.7634	18.2032	10.2982	6.859	36.2746	40.6361	32.3807	33.6847	35.818	45.2595	11.029
PLEKHA5	73.845	151.694	58.6844	67.5831	97.7256	45.0263	51.7849	59.1821	57.4923	75.367	76.7777	64.9089	56.7815	77.4522	69.5396	58.0861	40.3337	70.2255	74.5484	48.2532	72.5941	68.2456	71.0987	164.411	56.2976	47.5556	153.324	67.5972	143.936	210.331	65.6669	356.228	294.502	67.4249	354.516	325.555	112.511	450.608	346.341	125.765	496.397	49.3832	67.1856	107.719	140.119	197.731	482.795	541.467	423.969	433.236	556.103	507.566	279.314	307.029	291.426	303.162	336.138	275.039	1135.99
PLEKHA6	128.701	129.352	149.705	66.9269	69.023	71.4417	109.254	88.7732	100.127	103.234	90.5102	101.164	97.4399	66.8905	105.597	100.683	62.8148	104.406	120.875	133.441	154.686	128.589	120.109	23.0753	6.46038	10.3758	20.4432	10.6333	5.9214	24.3603	6.48562	4.7656	35.5433	5.92746	2.72705	32.307	15.0015	8.28976	29.6864	22.4581	5.01974	11.793	14.7481	3.36621	6.49556	11.6312	81.0531	74.837	65.4449	101.938	36.0437	68.59	18.1373	36.121	11.7748	18.7137	52.3494	41.778	102.018
PLEKHA7	168.085	182.268	168.269	162.724	156.498	154.29	151.566	179.564	153.744	202.668	196.626	219.287	257.97	207.009	239.525	223.309	140.176	279.659	163.474	129.867	194.036	204.737	248.5	22.3542	75.6787	97.7052	15.6731	69.8757	51.9261	20.7954	64.0455	47.0603	23.6955	74.0933	35.4516	28.5792	100.01	44.4094	55.1318	157.207	85.8934	112.771	58.9922	44.6022	33.4057	51.3713	77.5291	39.6196	79.6721	58.2503	139.026	144.039	83.4316	99.3328	50.0428	22.4565	217.663	156.668	46.8733
PLEKHA8	601.31	525.05	520.375	558.38	534.416	488.085	527.322	488.252	503.22	542.769	513.724	557.866	578.33	573.85	607.827	560.208	545.497	585.42	586.802	496.83	568.54	546.683	577.073	411.75	473.454	366.611	443.616	462.547	550.235	482.453	495.339	577.233	567.847	527.544	562.317	624.394	540.055	647.194	634.016	656.526	620.775	350.842	376.075	408.152	441.698	457.495	729.478	673.533	785.339	742.691	756.918	658.464	631.178	672.754	715.318	707.378	551.046	522.225	1072.57
PLEKHB1	14.0657	12.3472	14.9705	7.87375	6.15056	12.007	24.6294	9.41534	16.7955	22.1668	20.5989	26.8992	22.4322	14.0822	13.5216	13.5534	14.5466	17.401	14.9097	18.4673	16.2828	17.9594	17.9472	39.6606	12.9208	27.6687	28.6204	8.35471	9.10985	51.0973	12.1605	21.4452	24.5418	19.2643	36.5424	25.4728	12.5013	32.5669	12.7227	24.7039	32.3494	45.6979	28.6768	25.2465	23.1984	10.662	49.3367	83.6413	139.426	127.422	113.28	116.603	90.6865	103.848	176.622	213.336	228.684	257.631	96.5038
PLEKHB2	7827.57	7622.34	8453.55	8357.33	7766.11	8704.48	8579.88	8452.28	8963.64	8337.24	8726.44	8648.68	8327.25	8620.43	8481.89	8654.83	9323.7	8725.98	8043.77	8177.43	8074.22	8343.92	7762.18	7600.42	11048.2	7723.9	7613.03	9781.08	9534.37	8220.12	9965.15	10756	8270.59	11185.9	10526.4	7572.25	10448.6	10088.6	7832.96	10070.2	10973.2	6685.16	8917.66	8660.41	8125.02	8409.39	1356.76	1408.7	2762.91	2526.6	1374.81	1364.94	1581.57	1508.05	3238.07	3087.76	2650.53	2753.87	2090
PLEKHD1	0	0	0	0	0.683396	0	0	0	0	0	0	0	0.701006	0	0	0	0	0.621464	0	0	0	0.718375	0.690279	2.88441	0	5.18789	5.45151	1.51904	2.27746	5.94154	4.05351	2.3828	7.61642	1.48187	2.72705	9.31931	2.50025	0.592126	11.3091	1.49721	0.557749	11.0559	9.0127	1.6831	7.4235	6.78489	3.52405	13.2065	5.69086	7.28128	10.2982	6.859	7.25492	13.5454	5.88739	0	5.51046	3.4815	5.5145
PLEKHF1	50.6366	29.9861	35.3304	24.9336	22.5521	37.8221	30.3131	17.4856	31.6531	24.0668	20.5989	26.8992	29.4423	17.6028	20.6043	23.2344	28.432	37.2879	34.0793	46.4661	25.1026	20.8329	27.6112	745.62	444.843	684.801	688.934	427.609	179.919	707.043	614.512	190.624	661.782	557.922	173.986	597.679	454.213	148.031	519.511	500.067	221.984	720.847	691.52	650.519	656.98	504.02	24.6683	13.2065	17.0726	21.8438	5.1491	20.577	14.5098	18.0605	17.6622	0	13.7762	24.3705	5.5145
PLEKHF2	455.729	489.185	492.231	548.538	569.952	520.504	530.48	529.949	549.084	469.936	513.724	512.839	609.875	542.165	647.104	602.159	659.886	645.08	557.515	464.065	517.657	637.917	605.374	681.442	967.211	978.781	673.261	1108.14	1173.35	1002.34	1340.9	1131.83	891.968	1204.02	1100.64	779.716	888.424	1078.26	741.452	878.112	899.092	871.208	972.552	1121.79	805.45	753.123	831.675	752.772	1234.92	1179.57	530.358	699.618	740.002	690.815	744.755	677.436	771.465	769.412	1312.45
PLEKHG1	126.591	161.69	159.286	148.945	196.818	251.547	221.033	311.379	211.882	114.001	227.212	117.538	78.5127	212.641	91.4316	105.2	113.067	87.005	154.954	118.548	53.5975	51.0046	49.0098	28.123	0	49.2849	16.3545	0	0	17.8246	0.810702	2.3828	5.07761	0	0	5.59159	0	0.592126	2.82727	0	0.557749	68.5468	36.0508	33.6621	20.4146	9.6927	482.795	572.283	216.253	247.564	520.059	535.002	148.726	144.484	226.665	254.506	225.929	194.964	314.327
PLEKHG2	1050.71	879.591	976.078	1469.77	1265.65	1150.87	954.232	1102.94	888.87	855.004	752.171	731.541	912.71	764.664	907.234	1278.54	989.168	1136.66	870.619	956.129	798.535	641.509	764.829	526.405	123.67	357.964	418.403	161.018	271.929	412.937	162.14	241.854	347.817	94.0985	220.345	439.25	177.518	304.353	696.923	178.168	394.329	496.043	296.6	254.149	222.705	270.426	257.256	325.761	358.524	309.454	226.56	157.757	203.138	162.545	547.527	561.411	526.249	515.262	115.805
PLEKHG3	13.3624	39.3935	7.18585	21.6528	34.8532	8.4049	3.15762	16.1406	9.68972	7.60004	17.4778	3.50859	4.90704	7.74522	7.08273	10.3264	6.61208	9.32197	9.58479	7.74435	9.49829	4.31025	8.97362	82.9268	12.9208	178.117	42.2492	9.87374	99.7528	55.2563	11.3498	86.3764	27.0806	29.6373	51.8139	26.0941	29.1696	48.5543	57.2523	41.9218	41.8312	257.235	100.778	102.669	57.5321	73.6645	239.635	206.902	122.354	101.938	561.252	603.592	645.688	740.481	206.059	160.938	66.1256	90.5191	215.066
PLEKHG4	28.8347	34.1018	33.534	45.9302	45.7875	40.8238	41.049	46.4042	26.4852	38.0002	41.1978	30.4078	44.8644	15.4904	47.0036	45.8235	11.2405	22.9942	37.8067	44.0832	66.488	94.8255	74.5501	784.56	572.205	474.692	657.588	787.621	271.473	408.184	648.562	181.093	313.966	317.86	228.527	327.419	185.019	189.48	306.052	104.056	158.401	665.568	387.546	409.836	390.662	357.661	211.443	242.12	398.36	334.939	447.972	507.566	511.472	478.604	194.284	213.336	225.929	257.631	140.62
PLEKHG4B	0	0	0	0	0	0	0	0.672524	0	0	0	0	0	0	0	0	0	0	0	0	0	0.718375	0	0	1.84582	0	2.04432	0.759519	0.910985	0	0	0.5957	0	0	0	0	0	0	0	0	0	0	0	0	0	0.96927	3.52405	0	0	0	0	0	10.8824	0	0	0	13.7762	13.926	2.75725
PLEKHG5	639.287	336.902	360.49	677.143	196.818	441.257	1051.49	470.094	662.777	1313.54	619.215	1133.86	1743.4	655.527	1637.4	925.505	427.141	896.773	294.466	446.193	688.626	877.136	1084.43	47.5928	11.9978	14.699	24.5318	14.4309	15.4867	20.2012	16.214	22.0409	36.3896	13.3368	11.999	34.7921	9.1676	17.1716	44.5295	8.98325	19.5212	15.4783	9.83204	5.89086	23.1984	19.3854	2015.76	1901.74	1886.52	2089.73	2759.92	2723.02	2778.63	3201.23	4059.36	4300.41	4452.46	4741.81	386.015
PLEKHG6	4.923	1.17592	2.9941	11.8106	11.6177	13.2077	7.57828	7.39776	7.1058	8.23337	4.99367	9.35624	9.81409	9.15344	5.79496	11.6172	11.9018	23.6156	2.12995	2.97859	9.49829	4.31025	7.59307	4.32661	0.922911	4.32324	6.13295	0.759519	0.910985	2.97077	0.810702	1.1914	1.69254	0.740933	1.63623	3.72773	3.33367	1.18425	4.94773	2.99442	2.78875	3.68531	0.819336	1.6831	4.63969	5.81562	133.914	88.0435	73.9812	87.3754	56.6401	48.013	87.059	81.2723	100.086	101.054	41.3285	62.667	24.8153
PLEKHG7	0	0	0	0	0	0	0	0	0.645981	0	0	0.584765	0	0	0	1.2908	0.661208	0	0	0	0	0.718375	0	0.721102	0	0	1.36288	0	0	0	0	0	0	0	0	0	0	0	0	0	0	0	0	0	0	1.93854	3.52405	4.40217	5.69086	3.64064	5.1491	13.718	3.62746	9.03026	0	0	13.7762	10.4445	0
PLEKHH1	52.0432	50.5648	47.3068	62.3339	54.6717	44.4259	56.8371	59.1821	53.6165	53.8336	43.0704	39.1793	45.5654	49.9919	35.4137	88.42	227.456	151.016	39.4041	48.849	35.9578	23.7064	20.0181	47.5928	29.5332	35.4506	57.9223	40.2545	56.9365	96.253	71.3418	53.613	93.0896	53.3472	57.8134	127.985	72.5074	65.1338	130.055	46.4134	58.5637	54.5427	38.5088	31.1374	29.694	49.4328	799.959	832.011	756.885	731.769	638.489	631.028	1051.96	1219.08	721.205	767.262	1355.57	1354.3	488.033
PLEKHH2	0.703286	2.93981	1.79646	1.96844	2.05019	1.80105	1.89457	2.6901	1.29196	1.90001	3.12104	1.16953	1.40201	2.81644	8.3705	2.58161	5.28967	1.86439	1.06498	1.19144	0.678449	2.15512	2.07084	2.16331	0.922911	0	5.45151	0.759519	0.910985	2.37662	0	2.9785	5.07761	0	4.90869	9.9406	1.66684	11.8425	4.94773	0	14.5015	0	0	0.841551	0.927937	0.96927	130.39	83.6413	261.78	294.892	525.208	685.9	264.805	284.453	73.5924	59.8839	305.831	316.817	383.258
PLEKHH3	146.283	114.065	155.693	119.419	62.189	110.464	126.305	104.914	139.532	150.734	126.714	125.725	169.644	99.2796	163.547	190.393	98.5201	187.061	108.628	171.567	163.506	127.871	147.029	48.3139	33.2248	60.5253	30.6647	35.6974	109.774	57.0388	72.9632	129.267	76.1642	111.881	128.717	121.772	143.348	146.847	163.275	206.615	167.325	72.2322	52.4375	69.0072	99.2893	131.821	119.818	162.88	182.108	156.548	128.728	123.462	206.765	221.241	241.383	280.706	170.824	153.186	30.3298
PLEKHJ1	1021.87	1115.95	1147.34	885.141	849.461	1007.99	900.552	991.973	886.287	818.904	947.549	970.125	982.11	868.169	818.378	869.356	731.958	787.395	900.97	1204.54	1057.7	899.405	751.023	1296.54	1159.18	1206.18	1259.98	1080.8	895.954	1168.7	1102.56	891.167	1109.46	869.855	788.662	1024.5	926.761	750.223	1022.06	875.866	674.319	1398.95	1292.09	1269.9	1224.88	1067.17	634.329	550.272	847.938	870.113	736.322	541.861	819.806	754.026	868.39	860.831	537.27	591.855	322.598
PLEKHM1	1470.57	1551.63	1651.55	1835.9	1785.03	1805.25	1683.01	1811.78	1622.06	1463.01	1728.43	1601.67	1779.85	1684.94	1632.89	1745.81	1764.1	1741.96	1378.61	1542.32	1664.91	1585.45	1517.23	1967.89	1702.77	1688.66	2038.18	1613.98	1998.7	2127.67	1718.69	2109.37	2291.7	2033.12	2277.63	2636.12	2440.25	2349.56	3059.82	2757.86	2512.1	1755.68	1935.27	2050.02	2252.1	2188.61	1529.44	1465.92	1391.42	1612.8	1797.04	1810.77	1469.12	1508.05	1571.93	1744.12	1217.81	1336.9	1014.67
PLEKHM2	3374.37	3374.32	3726.46	3870.61	3784.65	3914.28	3694.41	3772.19	3661.42	3787.35	4031.14	4275.22	5440.51	4053.57	5440.83	5325.85	4851.95	5649.11	3302.49	3871.58	4622.27	5025.75	5198.49	6303.88	6008.15	5392.81	6340.1	5943.99	5485.49	6533.91	6611.28	5478.05	6489.19	7358.2	6242.76	7105.67	7953.31	5997.64	7498.63	9410.7	6229.5	5774.89	5994.27	6254.41	6798.07	6836.26	2364.64	2192.28	2279.19	2450.15	2368.59	2517.25	2470.3	2519.44	2943.7	2967.99	2047.14	2158.53	763.758
PLEKHM3	514.102	647.346	452.11	732.915	1085.92	516.301	514.692	672.524	528.413	534.536	640.438	554.942	658.245	664.681	795.842	759.637	485.327	715.306	473.915	465.256	562.434	619.958	585.356	516.309	527.905	389.956	539.018	539.258	447.749	467.599	365.627	512.302	500.145	451.228	485.414	553.567	589.227	496.201	691.975	704.436	602.369	441.501	466.202	462.012	429.635	436.171	1310.95	1082.93	699.976	702.644	1065.86	1214.04	935.885	979.783	559.302	553.926	760.444	786.82	1527.52
PLEKHN1	0	0	2.39528	1.31229	0.683396	0.60035	0	0.672524	3.22991	0	0.624209	1.16953	0	0.704111	0	0.645401	4.62846	0	0.532488	0	1.3569	0	0	25.9597	7.38329	26.8041	19.7617	12.9118	7.28788	17.8246	4.86421	4.7656	24.5418	5.92746	4.36328	24.8515	16.6684	7.10551	40.2886	23.2067	10.0395	28.0084	18.8447	8.41551	24.1264	19.3854	0	0	0	0	0	0	0	0	0	3.74274	0	0	0
PLEKHO1	7457.64	7760.51	8270.91	7144.78	6037.12	6529.41	6035.47	5378.17	5796.39	5634.79	4740.24	5447.67	5168.52	4780.21	5002.98	6035.15	7786.39	6637.24	7767.41	7755.07	7448.02	5670.85	5605.06	4541.5	3598.43	4727.89	5099.2	3363.15	2383.14	4012.32	3103.37	2124.26	4074.79	3331.23	1444.79	3853.23	4712.15	1515.84	3483.2	5612.28	1917.54	5196.29	5078.25	4539.33	4652.68	4090.32	5515.14	5454.29	4988.04	5013.16	5545.58	5795.85	4857.17	4777.01	5884.45	5808.74	5036.56	5114.33	4634.94
PLEKHO2	7872.58	8390.22	8811.05	15370.2	16840.9	13991.8	9817.03	11789.3	9497.22	7840.07	9997.32	8563.3	9203.51	10100.5	8728.5	8521.23	11182.4	8571.86	8454.85	8720.13	7805.56	8515.62	7930.61	8394.35	9718.26	9672.81	8792.6	8729.91	9799.01	9474.38	12098.9	10702.3	10503.9	12325.4	10699.8	9975.39	12959.7	10727.5	10168.3	11784.5	10091.4	8703.98	10880.8	10504.2	11816.4	12286.5	3379.56	3385.27	4547	4547.16	3300.57	3244.31	3293.73	3255.41	4942.47	4861.82	3251.17	3314.39	2216.83
PLEKHS1	0	0	0	0	0	0	1.26305	0	0	0	0	0	0	0	0	0	0	0	0	0	0	0	0	0	0	2.59394	0	0	0.455492	0.594154	1.6214	0	0	0.740933	0	0.621288	0.833418	1.18425	0	0.748604	0	1.47413	0.819336	0	0.927937	1.93854	3.52405	0	2.84543	0	0	0	0	0	0	0	5.51046	0	0
PLET1	0	0	0	0	0	0	0	0	0	0	0	0	0	0	0	0	0	0	0	0	0	0	0	0	0	0.864648	0	0	0	0	0	0	0	0	0	0	0	0	0	0	0	0	0	0	0	0	24.6683	35.2174	8.53629	0	0	27.436	3.62746	0	14.7185	7.48548	8.2657	6.963	11.029
PLG	0.703286	0.587962	0.598821	0.656146	0.683396	0.60035	0	0.672524	0	0	0.624209	0	0	0	0.643885	0.645401	0	3.72879	0	0	0.678449	0	0	0	0	0	0.681438	0	0.455492	0	0	0.5957	0	0	0	0	0	0	0	0	1.67325	0.737063	0	0	0	0	0	0	2.84543	0	0	0	3.62746	0	0	0	2.75523	0	0
PLGLB1	12.6591	5.87962	9.58113	3.93688	8.20075	3.00175	14.525	6.05272	7.75178	8.86671	9.98734	6.43242	19.6282	9.85755	12.2338	13.5534	7.9345	8.07904	6.92235	7.14863	10.8552	11.494	17.257	49.035	10.152	56.2021	64.0552	15.1904	76.5227	57.633	15.4033	73.2711	71.0866	9.63213	79.6298	77.0397	11.6679	85.8582	73.5091	6.73743	77.5271	68.5468	52.4375	60.5917	70.5232	84.3265	45.8126	61.6304	162.19	91.016	303.797	267.501	166.863	243.817	58.8739	41.1702	27.5523	13.926	253.667
PLGLB2	9.846	14.1111	4.79057	15.0914	10.9343	10.206	20.8403	16.1406	6.45981	29.1335	10.6115	14.0344	25.2362	6.337	23.1799	22.589	5.95088	19.8869	8.51982	11.3187	14.9259	23.7064	27.6112	66.3414	23.0728	3.45859	38.842	37.2164	55.5701	33.8668	21.889	91.142	42.3135	7.40933	50.7231	46.5966	13.3347	60.3968	51.5977	27.6983	85.8934	6.63357	3.27735	0	13.9191	6.78489	116.294	52.8261	51.2178	105.579	169.92	185.193	282.942	144.484	20.6059	26.1992	77.1465	59.1855	115.805
PLGRKT	265.842	294.569	329.95	411.404	520.064	464.671	383.335	426.38	347.538	317.935	299.62	287.12	278.299	352.76	291.68	334.963	376.228	333.105	370.079	279.392	286.984	311.775	314.077	380.742	538.057	545.593	366.614	497.485	468.702	364.216	532.631	512.302	411.287	668.321	463.598	337.359	613.396	467.779	364.718	541.989	393.213	453.294	594.019	606.759	554.907	558.299	66.9569	61.6304	54.0632	101.938	113.28	96.0259	101.569	94.8177	147.185	194.623	159.803	149.705	159.921
PLIN1	0.703286	0.587962	1.19764	0.656146	2.05019	1.2007	1.26305	2.6901	0.645981	0.633336	1.24842	1.7543	0.701006	1.40822	3.86331	3.87241	0.661208	1.86439	0	1.19144	1.3569	2.8735	2.76112	0.721102	1.84582	2.59394	0.681438	0	4.55492	2.37662	1.6214	0	0.846269	0.740933	1.09082	1.86386	1.66684	0	0	1.49721	6.69299	0.737063	0	1.6831	0	1.93854	10.5721	8.80435	19.918	21.8438	10.2982	0	21.7648	18.0605	2.9437	7.48548	5.51046	3.4815	0
PLIN2	411.422	431.564	463.487	387.782	332.13	374.619	393.439	332.899	437.329	568.103	352.678	770.721	1427.25	417.538	2154.44	1568.97	520.371	1593.43	438.238	469.427	873.843	1741.34	1611.8	3526.19	6165.05	3375.58	3663.41	5205.74	3663.98	4182.25	4769.36	5059.28	5041.22	5136.89	5882.24	4267.62	6400.65	4935.96	4849.48	6938.06	5562.99	2521.49	3895.13	3839.16	4291.71	5294.15	500.415	413.804	867.856	899.238	432.525	329.232	377.256	397.331	400.343	325.619	1195.77	1218.53	358.443
PLIN3	2692.88	2622.9	2830.63	3186.25	2787.57	2919.5	2462.31	2894.54	2720.23	2186.28	2948.76	2564.78	2538.34	2678.44	2357.91	2335.06	2716.91	2236.03	2329.1	2651.54	2440.38	2072.51	1949.35	3297.6	4285.08	3750.84	3490.33	3402.64	2881.9	3898.84	3575.2	3160.78	3754.9	3881.75	3117.02	3289.1	3500.36	2634.96	3112.12	3660.67	2890.81	2973.31	3998.36	4070.58	4107.05	3610.53	546.227	589.891	953.219	840.988	499.463	452.694	605.786	803.693	983.194	943.171	1005.66	957.413	366.714
PLIN4	0	0.587962	0.598821	0.656146	0	0	1.89457	0.672524	0	0.633336	0.624209	0.584765	0	0	0	0	0.661208	0	0	0	0	0	2.07084	229.311	47.0685	152.178	227.6	52.4068	34.1619	407.59	54.3171	38.1248	379.129	17.7824	29.4521	290.763	17.5018	26.6457	200.736	16.4693	29.003	188.688	157.313	76.5812	65.8836	59.1255	70.481	66.0326	65.4449	87.3754	82.3856	89.1669	47.157	58.6967	41.2117	48.6556	41.3285	27.852	19.3008
PLIN5	6.32957	0.587962	1.79646	5.90532	2.05019	1.80105	4.42066	2.01757	3.22991	3.80002	4.99367	1.16953	9.11308	1.40822	5.79496	3.87241	2.64483	1.24293	2.12995	2.38288	4.74914	7.90212	2.76112	7.93213	0.922911	0.864648	5.45151	0	0.455492	3.56492	0	0	3.38508	0.740933	0.54541	6.83416	0	2.96063	2.82727	0	2.231	0	1.63867	4.20776	1.85587	0.96927	35.2405	17.6087	19.918	36.4064	20.5964	6.859	21.7648	18.0605	38.268	33.6847	132.251	80.0746	2.75725
PLK1	808.779	658.518	807.21	153.538	253.54	273.159	175.564	311.379	155.682	299.568	211.607	309.341	217.312	163.354	117.187	180.067	91.908	200.733	718.859	277.009	370.433	117.095	560.506	746.341	964.442	321.649	481.777	805.09	77.4337	382.041	586.138	83.9936	177.717	380.099	99.8099	90.0867	165.85	85.2661	113.798	39.676	89.7976	395.803	337.567	175.043	190.227	231.656	95.1493	52.8261	182.108	160.188	82.3856	130.321	101.569	94.8177	41.2117	33.6847	60.6151	104.445	41.3588
PLK2	164.569	224.014	179.047	146.321	181.783	150.688	126.305	139.885	125.966	165.301	150.434	174.26	218.013	198.559	276.87	360.779	390.113	406.438	193.826	170.376	176.397	218.386	189.827	27.4019	14.7666	60.5253	21.1246	15.9499	20.4972	29.7077	14.5926	28.5936	20.3105	12.5959	15.2715	21.7451	25.836	18.3559	44.5295	47.162	117.685	56.7538	32.7735	29.4543	23.1984	29.0781	5945.07	5612.77	699.976	644.393	1539.58	1426.67	4777.37	5075	1068.56	1059.2	14770.8	14921.7	694.827
PLK3	822.141	674.393	722.777	1059.68	1006.64	920.337	745.198	903.2	777.116	621.303	834.567	610.495	747.273	716.785	763.647	746.084	884.697	728.978	601.179	795.285	604.498	724.122	610.206	2642.12	773.4	1454.34	3071.24	849.142	854.504	2219.17	725.579	818.491	2570.12	428.259	820.296	2164.57	466.714	861.543	2332.5	515.039	910.804	1688.61	1637.85	1261.49	1634.1	1615.77	4500.21	4485.81	2421.46	2315.45	2358.29	2140.01	1918.93	1806.05	4603.94	4779.48	6494.08	6371.15	1141.5
PLK4	181.448	245.768	177.251	97.1096	165.382	102.66	119.358	150.645	88.4995	186.201	113.606	129.233	94.6358	109.841	80.4856	89.7108	62.8148	90.7338	201.813	131.058	145.188	63.217	147.72	206.956	137.514	104.622	165.59	189.12	51.4706	109.919	149.98	70.8883	71.9329	111.881	48.5414	66.4778	55.839	68.0945	51.5977	41.1732	42.3889	112.034	90.127	74.0565	87.2261	88.2036	88.1012	48.4239	93.8992	131.063	46.3419	27.436	65.2943	40.6361	14.7185	7.48548	101.944	87.0376	52.3878
PLK5	0.703286	0.587962	0	0.656146	0	0	0	1.34505	0	0.633336	1.87263	2.33906	0.701006	0	0	0	0	0.621464	0	0	1.3569	0.718375	0.690279	2.88441	0	0	1.36288	0	0.455492	1.78246	0	3.5742	0	0	1.63623	1.24258	1.66684	1.77638	2.82727	0	0	1.47413	0	0	0	1.93854	3.52405	4.40217	2.84543	0	0	0	3.62746	4.51513	0	3.74274	5.51046	6.963	2.75725
PLLP	1.40657	0	1.19764	0.656146	0	3.00175	1.89457	2.01757	1.93794	0	5.61788	1.16953	0	7.04111	3.21942	1.9362	7.9345	3.10732	1.59747	2.38288	2.7138	6.46537	4.14167	0	4.61456	0.864648	0.681438	3.79759	5.01042	1.18831	8.10702	1.7871	1.69254	3.70466	2.72705	0.621288	0.833418	1.18425	2.82727	3.74302	0	3.68531	1.63867	3.36621	2.78381	0	183.251	176.087	139.426	149.266	113.28	164.616	137.843	144.484	58.8739	97.3113	112.965	97.4821	146.134
PLN	0	0	0	0	0	0	0	0	0	0	0	0	0	0	0	0	0	0	0	0	0	0	0	1.4422	0	0	0.681438	0	0	0.594154	0	0	0	0	0	0	0	0	0	0	0	0	0	0	0	0	63.4329	88.0435	73.9812	72.8128	51.491	41.154	25.3922	22.5756	26.4933	18.7137	55.1046	66.1485	121.319
PLOD1	3606.45	3778.25	4407.32	3942.13	3938.41	4801	4004.49	4153.51	4152.37	3767.09	4315.15	4070.55	3512.04	4140.17	3088.72	3420.63	4572.26	3718.22	3667.25	4244.5	3789.14	2581.84	2563.01	3997.07	3783.01	3897.83	4741.45	3533.28	3657.6	4921.38	4299.97	4158.58	5202.86	4219.61	4240.01	5062.25	4930.5	4419.03	5323.75	5235.74	4709.63	3077.97	3718.97	3792.03	4071.79	3947.84	560.324	620.706	1957.66	2169.82	968.031	953.4	866.963	871.42	2166.56	2140.85	840.346	894.746	661.74
PLOD2	150.503	51.1527	153.298	263.115	66.2894	238.939	206.508	55.8195	228.031	224.834	67.4145	235.076	166.138	71.1152	171.917	104.555	51.5743	152.88	190.631	175.737	149.259	170.973	129.082	15.8643	4.61456	6.05253	21.1246	4.55711	7.74337	27.9252	2.43211	11.3183	27.9269	2.96373	10.3628	32.307	2.50025	10.6583	36.7545	2.99442	17.2902	7.37063	6.55469	5.89086	6.49556	13.5698	0	4.40217	0	3.64064	5.1491	6.859	101.569	121.908	0	3.74274	2.75523	0	8.27175
PLOD3	1061.96	894.291	1147.94	1307.7	1193.89	1452.25	1225.79	1287.88	1140.8	1012.7	1223.45	982.406	900.092	1169.53	667.709	921.633	1247.7	825.926	921.737	1131.87	869.772	591.941	505.284	1753	1621.56	2265.38	1865.78	1645.88	1877.54	1843.66	1788.41	1744.21	1941.34	1628.57	1893.12	1911.7	2221.89	2028.62	2051.19	1849.05	1917.54	1947.32	1968.87	1449.99	1622.96	1493.64	546.227	479.837	984.519	1114.04	411.928	507.566	536.864	582.451	1024.41	1212.65	570.333	581.411	259.182
PLP1	0	0	0	0	0	0	0	0	0	0	0	0	0	0	0	0	0	0	0	0	0	0	0	0	0	0	0.681438	0	0	0	0	0	0	0	0	0	0	0.592126	0	0	0	0	0	0	0	0	24.6683	22.0109	142.272	138.344	221.411	185.193	43.5295	54.1815	11.7748	29.9419	63.3703	45.2595	107.533
PLP2	2546.6	2475.32	2921.65	2889.01	2977.56	3187.86	2274.75	2774.83	2052.28	1234.37	1679.75	1175.96	739.562	1428.64	571.77	746.729	1353.49	633.272	2771.07	2220.24	1296.52	666.652	777.254	1390.29	1331.76	1580.58	1452.83	1219.79	786.635	1492.52	1325.5	917.377	1436.12	1226.98	700.306	1240.71	1159.28	602.192	1085.67	1415.61	852.798	1335.56	1360.92	1231.19	1194.26	1243.57	176.202	123.261	99.5901	116.501	72.0874	109.744	97.9414	85.7874	129.523	205.851	195.621	174.075	93.7465
PLPBP	1118.93	1128.89	1272.49	1246.68	1246.51	1329.78	1158.21	1074.02	1170.52	996.238	1014.34	1004.04	861.537	1039.27	902.083	871.292	1092.32	932.818	1279.04	1121.14	992.571	1076.13	1003.67	823.499	1031.81	811.04	751.627	903.827	1093.64	820.527	1027.97	1112.17	779.414	1114.36	1087.55	742.439	1076.78	1087.14	830.511	1089.97	1061.95	790.131	899.631	853.333	795.242	949.885	331.261	294.946	586.159	600.706	514.91	342.95	525.982	514.725	883.109	744.806	355.425	417.78	647.954
PLPP1	447.29	288.689	513.189	406.811	202.969	461.069	473.011	290.53	554.898	493.369	352.054	481.847	464.066	389.373	500.298	637.011	586.492	681.125	478.707	509.34	515.621	488.495	457.655	105.281	107.058	131.426	135.606	98.7374	119.339	151.509	111.066	163.817	193.796	143.741	187.621	173.339	117.512	184.743	202.15	142.983	189.635	91.3958	86.8497	127.074	141.974	131.821	567.372	528.261	614.613	658.956	499.463	459.553	718.237	645.663	691.769	531.469	650.235	595.337	805.117
PLPP2	0	0	0	0	0.683396	0	0	0	0	0	0	0.584765	0	0	0	0	0	0.621464	0	0	0	0	0	0	0.922911	0	1.36288	0.759519	0	0.594154	0	0	0.846269	0	0	0	0	0.592126	0	0	0	1.47413	0	0	0	0	0	4.40217	2.84543	3.64064	5.1491	0	0	0	0	0	5.51046	3.4815	2.75725
PLPP3	0	0	0	0	1.36679	0.60035	0	0	1.29196	0.633336	0	0	0	0	0.643885	0.645401	0.661208	0	3.19493	0	0.678449	0	0	1205.68	1857.82	1577.12	1364.92	1642.84	1795.55	1849.01	2060.81	2314.29	2027.66	2593.26	2580.33	1737.12	2754.45	2125.73	2010.9	3194.29	2578.47	1374.62	1651.78	1641.03	1668.43	1622.56	0	4.40217	5.69086	18.2032	10.2982	13.718	3.62746	0	0	0	5.51046	6.963	5.5145
PLPP4	5.62629	0.587962	0.598821	2.62458	2.73358	0	1.26305	2.01757	1.93794	3.80002	1.24842	3.50859	3.50503	1.40822	4.50719	1.9362	3.96725	5.59318	3.72742	2.97859	2.03535	0.718375	2.76112	0	0	1.7293	0	0	4.09943	1.78246	0.810702	17.871	6.77015	0	8.72655	8.07674	2.50025	15.3953	25.4455	5.98883	35.1382	2.94825	1.63867	0	0.927937	5.81562	0	0	5.69086	3.64064	0	0	3.62746	0	0	0	2.75523	3.4815	2.75725
PLPP5	260.919	276.93	270.068	288.704	322.563	268.357	256.399	260.939	235.137	259.035	292.13	305.832	371.533	306.992	416.593	364.006	341.845	339.941	273.167	279.392	315.479	480.593	432.805	954.019	738.329	758.296	990.811	757.24	588.952	729.027	654.237	595.104	668.553	505.316	624.494	637.441	534.221	569.033	626.948	458.894	537.67	850.571	839.001	813.78	673.683	746.338	616.708	616.304	600.386	618.909	489.165	644.746	536.864	514.725	482.766	542.698	363.691	372.521	499.062
PLPP6	106.196	146.991	78.4455	120.075	111.394	111.065	118.095	97.516	98.8352	112.101	93.6313	114.614	182.963	97.8714	232.442	209.11	83.9735	197.004	91.0555	103.059	162.149	234.909	276.802	230.753	215.961	134.885	241.229	198.994	157.6	174.087	141.062	134.628	167.561	154.114	157.623	178.31	137.514	128.491	139.95	139.24	114.896	151.098	125.358	127.916	128.055	136.667	243.159	321.359	184.953	233.001	236.859	205.77	275.687	307.029	94.1983	168.423	225.929	243.705	242.638
PLPP7	2.81314	1.17592	8.98231	5.24917	2.05019	4.8028	3.15762	4.03514	9.68972	6.9667	6.86629	8.18671	11.2161	4.22467	10.3022	5.16321	3.30604	9.94343	4.7924	7.74435	6.10604	8.6205	4.14167	38.2184	27.6873	49.2849	35.4348	38.7355	44.1828	39.8083	37.2923	53.0173	52.4687	56.3109	53.4501	61.5075	55.0056	54.4756	53.7182	75.609	39.6002	47.9091	53.2569	51.3346	61.2439	52.3406	324.212	246.522	324.379	411.392	411.928	418.399	496.962	577.936	261.989	273.22	311.341	278.52	159.921
PLPPR1	0	0	0	0	0	0	0	0	0	0	0	0	0	0	0	0	0	0	0	0	0	0	0	0	0	0	0	0	0	0	0	0	0	0	0	0	0	0	0	0	0	0	0	0	0	0	0	0	0	0	0	0	0	0	0	0	0	0	0
PLPPR2	144.174	125.824	144.915	207.998	293.86	320.587	257.662	344.332	250.641	107.667	168.536	123.385	91.8318	123.219	92.7194	76.8028	118.356	95.0841	133.122	159.057	118.729	63.217	77.3112	404.538	441.152	578.449	493.361	400.266	329.321	527.609	342.116	313.934	456.985	334.902	334.881	484.604	475.882	332.183	593.02	620.593	291.145	532.896	442.442	495.674	507.582	470.096	429.934	466.63	298.77	262.126	453.121	596.733	482.452	401.846	444.498	486.556	327.873	348.15	176.464
PLPPR3	1.40657	2.35185	0.598821	2.62458	1.36679	4.20245	1.89457	3.36262	3.22991	5.70003	3.12104	4.67812	7.71107	1.40822	11.5899	9.68102	1.98363	6.21464	2.66244	0.595719	4.74914	10.0572	5.52223	4.32661	8.3062	6.05253	4.77007	8.35471	15.4867	7.12985	6.48562	30.9764	2.53881	17.0415	32.1792	6.83416	20.002	29.6063	12.0159	29.9442	21.1945	14.0042	3.27735	2.52465	1.85587	0.96927	28.1924	13.2065	14.2272	7.28128	10.2982	13.718	21.7648	13.5454	14.7185	7.48548	5.51046	6.963	2.75725
PLPPR4	0	0	0	0	0	0.60035	0	0	1.29196	1.26667	0	1.16953	0	0	0	1.9362	0	1.24293	0	0	0.678449	0	0	0	0	0	0	0	1.82197	0.594154	0	1.7871	0	0	1.63623	1.24258	0	1.18425	1.41364	0	1.1155	0	0	0	0	1.93854	7.0481	0	0	7.28128	5.1491	0	0	0	0	3.74274	5.51046	0	8.27175
PLPPR5	0	0	0	0	0	0	0	0	0	0	0	0	0	0.704111	0	0	0	0	0	0	0	0	0	0	0	0	0	0	0	0	0	0	0	0	0	0	0	0	0	0	0	0	0	0	0	0	0	0	0	0	5.1491	0	0	0	5.88739	0	2.75523	0	5.5145
PLRG1	767.988	846.078	785.054	774.909	894.565	765.447	802.035	834.602	823.626	803.704	837.688	792.942	766.901	816.769	774.593	825.468	835.106	856.378	817.902	782.179	738.831	826.85	766.209	842.248	1065.96	1048.82	922.668	1023.83	925.105	901.332	1014.19	847.681	941.051	989.886	894.472	856.134	933.428	845.556	807.186	968.693	902.438	855.73	943.056	870.164	849.063	876.22	472.222	449.022	611.768	531.534	612.743	610.451	594.903	668.239	571.077	494.042	592.375	654.522	1111.17
PLS1	40.7906	35.2777	27.5457	30.8389	36.22	25.2147	49.2588	31.6086	29.7151	50.6669	51.1851	39.764	34.3493	35.2055	39.9209	32.9155	38.3501	43.5025	31.9493	28.5945	35.9578	19.3961	34.5139	204.793	151.357	226.538	220.786	126.84	52.3816	394.518	101.338	80.4194	332.584	74.8342	42.5419	243.545	37.5038	53.2913	151.259	43.419	47.4087	120.878	162.229	154.845	100.217	109.528	179.726	228.913	96.7446	94.6567	87.5347	82.308	36.2746	40.6361	126.579	116.025	190.111	132.297	193.008
PLS3	4.923	6.46758	4.19174	31.495	82.6909	34.22	15.7881	33.6262	5.81383	8.86671	18.7263	4.09336	4.90704	21.8274	1.93165	14.8442	25.7871	4.97172	6.92235	4.17003	1.3569	0.718375	2.76112	17.3065	10.152	21.6162	27.2575	3.03808	14.5758	45.7499	2.43211	29.1893	61.7776	0.740933	21.271	65.8565	6.66735	30.7905	95.4204	6.73743	37.9269	18.4266	26.2188	18.5141	36.1896	38.7708	0	4.40217	8.53629	3.64064	5.1491	0	0	4.51513	2.9437	0	0	3.4815	2.75725
PLSCR1	900.909	927.804	908.411	1891.01	2201.9	1692.99	1436.72	1542.77	1266.12	1402.84	1460.65	1481.79	1931.97	2246.82	2061.72	3991.81	7675.31	5541.6	959.012	871.537	990.536	1277.99	1464.08	356.225	1149.95	580.179	334.586	1030.67	730.61	360.057	612.08	565.915	324.121	1312.93	566.135	1130.74	2964.47	1658.54	1576.91	3291.61	2169.09	613.236	421.958	474.635	611.511	483.666	1554.11	1562.77	1769.86	1885.85	1184.29	1111.16	1207.94	1377.11	3829.75	3753.97	2416.34	2231.64	2103.78
PLSCR2	0	0	0	0	0	0	0	0	0	0	0.624209	0	0	0	0	1.2908	0	0	0	0	0	0	0	0.721102	0	0	0	0	0	0	0	0	2.53881	0	0	0.621288	0	0	1.41364	0.748604	0.557749	0	0	0	0	0	3.52405	0	0	0	5.1491	0	0	4.51513	0	0	0	6.963	0
PLSCR3	296.083	302.801	383.844	354.975	332.814	398.633	334.076	406.204	329.451	303.368	368.907	321.621	294.423	313.329	374.097	272.359	251.259	320.054	297.661	379.473	374.504	336.199	335.475	572.555	523.291	482.473	511.079	468.623	299.714	427.791	406.973	309.764	400.285	441.596	289.067	365.317	375.038	267.049	337.152	422.961	234.255	629.452	514.543	528.494	437.059	441.987	123.342	105.652	139.426	138.344	108.131	130.321	97.9414	117.393	105.973	130.996	123.985	135.779	44.116
PLSCR4	0	0	0	0.656146	0	0	0.631523	0	0	0	0	0.584765	1.40201	0	0	0	0.661208	0	0	0.595719	0	0	0	0.721102	0	0	0.681438	0	3.18845	0.594154	3.24281	6.5527	3.38508	2.2228	2.72705	0	3.33367	4.73701	1.41364	6.73743	3.34649	0.737063	0.819336	0.841551	3.71175	0.96927	0	0	0	3.64064	20.5964	0	0	4.51513	2.9437	7.48548	2.75523	0	5.5145
PLSCR5	0	0	0	0	0	0	0	0	0	0	0	0	0	0	0	0	0	0	0	0	0	0	0	0	0	0	0	0	0	0	0	0	0	0	0	0	0	0	0	0	0	0	0	0	0	0	0	0	0	0	0	0	0	0	0	0	0	0	0
PLTP	234.194	130.528	228.151	1021.62	1285.47	1029	800.14	1122.44	660.839	342.635	684.133	385.36	488.601	509.776	846.065	540.846	700.881	633.272	174.124	157.27	217.104	749.983	932.567	679.279	315.636	1686.93	832.718	290.136	404.933	804.485	247.264	483.708	732.869	140.036	309.247	851.164	474.215	251.061	1673.75	671.498	441.18	1268.49	784.924	371.966	408.292	407.093	835.199	827.609	307.307	349.502	344.99	336.091	406.276	478.604	7338.63	7552.85	11186.2	11335.8	234.366
PLVAP	18.2854	18.2268	19.1623	4.59302	4.10038	4.8028	11.9989	4.03514	11.6277	12.0334	8.73892	16.3734	18.9272	6.337	34.1259	21.2982	16.5302	34.802	18.1046	14.893	31.8871	51.0046	36.5848	2.88441	1.84582	1.7293	0.681438	0	4.55492	4.15908	1.6214	2.9785	1.69254	0.740933	5.4541	3.10644	4.16709	6.51338	4.94773	0	8.36624	1.47413	4.91602	0	5.56762	2.90781	1857.17	1756.47	1462.55	1343.4	2121.43	2338.92	2622.65	2551.05	2190.11	2260.62	1380.37	1444.82	1370.35
PLXDC1	60.4826	288.689	63.475	11.1545	51.9381	8.4049	38.5229	117.019	64.5981	95.6338	340.818	142.683	179.458	486.541	198.317	95.5194	505.824	116.214	74.5484	96.5065	216.425	206.892	274.731	24.5175	1.84582	10.3758	14.3102	0.759519	22.3191	23.172	2.43211	48.2517	15.2328	0	56.1772	17.3961	4.16709	40.2646	23.325	16.4693	20.6367	32.4308	10.6514	14.3064	10.2073	7.75416	451.078	391.793	543.477	618.909	1858.83	1673.6	1966.08	2000.2	276.707	232.05	1044.23	1148.9	1315.21
PLXDC2	17131.3	13609	15058.5	11474	8152.23	11204.9	15165.4	11077.1	15503.6	17086.8	14388.6	17110.2	18632.7	15463.7	19445.3	18028.6	16177.1	17264.3	16050.3	15409.5	18646.5	20036.2	19410.6	9735.6	13996	11359.7	11490.4	14459	10072.8	12430.3	11914.1	9982.73	12394.5	10193.8	9457.4	11095.6	8004.98	9141.83	8763.84	6535.31	9515.76	8098.11	8871.78	9163.65	8511.97	7915.06	30409	30066.8	36108.5	35914.9	28469.4	28506	27808.1	28025.4	30258.2	29537.7	33228.1	32635.6	46148.1
PLXNA1	1622.48	1633.36	1691.67	3810.24	3768.24	3455.62	3237.19	3529.41	3134.3	3008.98	3917.53	3125.57	4538.31	3507.88	4280.55	4009.88	2711.62	3651.73	1362.64	1902.13	2004.82	2391.47	1898.96	2621.21	2394.95	3331.49	2601.73	2431.98	2467.86	3841.21	3220.92	2793.24	3662.65	3240.1	3267.55	3679.27	3595.37	3514.86	4023.92	3995.3	3007.38	3425.13	3787.79	3779.41	4021.68	3765.61	3361.94	3565.76	5227.06	5333.54	324.393	336.091	620.296	550.846	3182.14	3065.31	2942.59	3081.13	242.638
PLXNA2	606.233	607.953	531.753	642.367	644.442	568.532	537.426	587.786	451.541	521.236	653.546	530.382	616.885	619.618	691.532	686.707	524.338	627.058	473.915	486.702	530.547	470.536	470.08	196.861	330.402	203.192	282.797	352.417	299.258	784.283	361.573	348.484	1340.49	234.876	381.787	1347.57	233.357	506.268	1354.97	390.771	599.023	194.585	325.277	412.36	579.033	499.174	761.194	779.185	187.798	214.798	3655.86	3326.61	1353.04	1336.48	482.766	598.839	347.159	389.928	432.888
PLXNA3	586.541	422.157	407.797	757.849	614.373	491.087	515.955	574.335	437.329	509.836	542.437	447.345	835.599	491.469	954.881	836.44	437.72	666.831	340.26	523.637	563.791	703.289	714.439	2566.4	2023.94	2303.42	2462.72	2561.1	2831.8	2835.3	2718.29	2819.45	2851.93	1911.61	3128.47	3559.36	2096.88	3344.92	3421.71	1669.39	3059.25	2970.36	2663.66	2600.39	3196.74	3303.27	1931.18	1760.87	2020.26	1947.74	1271.83	1234.62	1059.22	1088.15	1474.79	1643.06	898.206	832.079	543.178
PLXNA4	0.703286	1.17592	1.19764	3.28073	3.41698	0.60035	1.89457	2.01757	1.93794	1.90001	4.99367	3.50859	2.10302	0.704111	1.93165	2.58161	3.30604	4.35025	0.532488	1.78716	1.3569	0	1.38056	0	2.76873	5.18789	1.36288	2.27856	0.910985	0.594154	1.6214	0	0	0.740933	0.54541	0	0	0	2.12045	0.748604	0	15.4783	6.55469	5.89086	2.78381	2.90781	10.5721	30.8152	11.3817	7.28128	20.5964	13.718	7.25492	4.51513	47.0991	67.3694	63.3703	48.741	49.6305
PLXNB1	25.3183	19.9907	17.3658	9.84219	6.83396	4.20245	10.7359	16.1406	7.75178	5.70003	15.6052	7.60195	6.30906	9.85755	9.01439	9.03562	4.62846	11.1864	12.7797	13.1058	8.14139	5.02862	3.45139	28.8441	9.22911	17.293	20.4432	6.83567	10.0208	23.7662	7.29632	3.5742	38.0821	3.70466	11.999	35.4134	10.001	14.211	59.3727	14.2235	16.7325	32.4308	11.4707	18.5141	17.6308	10.662	45.8126	30.8152	54.0632	29.1251	66.9383	75.449	36.2746	72.242	35.3243	37.4274	52.3494	38.2965	60.6595
PLXNB2	8750.99	7611.17	8576.91	8882.25	6870.18	8012.27	7110.95	7372.21	7238.87	6762.77	7585.38	7409.56	8825.67	7226.29	9279.02	8652.25	7001.54	8360.56	6321.17	8245.35	8816.45	8741.19	7997.57	11648.7	10687.3	13669.2	12088	9996.03	11235.6	11953.8	10606.4	11572.7	13475.1	12595.1	12750	14497.7	14046.4	12469.6	16883.8	16415.4	13974.4	12580.9	13365	15088.2	16603.6	15800.1	13017.8	13180.1	9020.02	8963.26	12821.3	13443.6	10497.9	10732.5	12566.6	12867.5	9230.03	9215.54	3523.77
PLXNB3	1.40657	0	0	0.656146	1.36679	0	2.52609	2.6901	1.29196	1.26667	1.87263	0	2.10302	0.704111	1.28777	1.2908	1.98363	1.24293	0	0.595719	0	0	1.38056	7.93213	0	7.78183	6.13295	1.51904	5.46591	3.56492	1.6214	6.5527	19.4642	0.740933	7.09032	19.2599	3.33367	18.948	38.1682	9.73185	20.6367	7.37063	9.0127	13.4648	9.27937	7.75416	7.0481	22.0109	2.84543	7.28128	5.1491	13.718	3.62746	0	11.7748	7.48548	27.5523	10.4445	8.27175
PLXNC1	9619.55	10267.6	8887.1	16243.6	16307.9	13583.5	11849.9	13090.7	11242	11124.6	13511	11039.2	14052.4	14788.4	13423.1	16530	16485.2	15697.6	9087.98	8149.44	8572.88	9515.59	9285.63	7441.78	17556.5	12437.1	9585.79	16237	10920.4	15859.8	18218.1	14661.4	16113	17620.9	12783.3	13490	13921.4	11809.9	11283.6	13206.1	12031.8	8383.35	14307.3	16827.7	17350.6	15622.7	398.217	413.804	409.742	506.049	113.28	130.321	119.706	139.969	197.228	175.909	333.383	306.372	168.192
PLXND1	8183.44	5053.54	9995.51	12613.8	10451.9	14218.7	12058.3	10424.1	12661.2	12042.9	11753.2	14138.5	15197.1	11715	15365.7	12870.6	10299	13454.7	7635.35	10265.4	11237.2	11269.9	11400	21400.9	24862.3	28854.2	22912	23190.4	22811.1	27781.5	25683.1	23419.3	28719.8	24396	25597.2	27050.9	22421.5	24759.7	25817.2	20695.9	23390.3	25616.6	29634.6	30545	33521.7	30592.1	3605.1	3578.97	4071.81	4270.47	3480.79	3841.04	3188.54	3250.89	4945.41	4858.08	4840.94	4947.21	1218.7
PM20D1	0	0	0	0	0	0	0	0	0	0	0	0	0	0	0	0	0	0	0	0	0	0	0	0.721102	0	2.59394	4.08863	0	0	5.34739	0	0	0.846269	0	1.63623	0	0	0	0.706818	0	0	0.737063	1.63867	0.841551	0	0	112.77	114.457	19.918	14.5626	66.9383	89.1669	39.9021	31.6059	47.0991	56.1411	44.0837	45.2595	129.591
PM20D2	146.987	112.889	155.095	153.538	99.0924	149.487	172.406	101.551	138.886	145.667	94.2555	97.6558	109.357	94.3509	109.46	109.073	74.0553	118.7	148.564	132.25	102.446	102.009	104.232	136.288	109.826	155.637	102.216	93.4208	81.5331	138.438	97.2843	79.8237	115.093	69.6477	61.0859	110.589	70.8406	72.8315	120.159	59.8883	82.5469	162.154	97.501	84.9967	83.5144	60.0947	229.063	189.293	312.997	294.892	262.604	164.616	333.726	275.423	347.356	340.59	181.845	135.779	394.287
PMAIP1	63.999	52.3286	60.4809	79.3937	90.2083	66.6389	59.9947	66.5799	58.1383	39.9002	58.6756	40.3488	60.9875	64.7782	78.5539	98.101	201.007	103.785	69.2235	54.2104	41.3854	97.699	85.5946	137.731	106.135	71.7658	144.465	123.042	102.941	110.513	74.5846	77.441	103.245	130.404	98.1737	93.1931	135.014	62.7653	77.75	142.983	67.4876	76.6545	76.1983	73.215	70.5232	72.6952	1508.29	1479.13	105.281	112.86	216.262	178.334	627.551	654.694	235.496	269.477	2333.68	2572.83	74.4458
PMCH	0	0	0	0	0	0	0	0	0	0	0	0	0	0	0	0	0	0	0	0	0	0	0	0	0	0	0	0	0	1.18831	0	0	0	0	0	0	2.50025	0	0	0	0	0	0	0	0	0	3.52405	0	0	0	5.1491	0	0	0	0	0	2.75523	0	2.75725
PMEL	9.14272	14.1111	19.7611	7.21761	2.05019	10.206	8.84133	4.70767	11.6277	16.4667	10.6115	16.9582	21.0302	7.04111	19.9604	23.8798	19.8363	23.6156	12.2472	12.5101	17.6397	16.5226	23.4695	16.5854	18.4582	25.9394	21.1246	14.4309	11.8428	16.0422	17.0248	22.0409	17.7717	22.228	21.8164	33.5495	30.8365	23.0929	32.5136	29.9442	29.003	23.586	32.7735	32.8205	24.1264	26.1703	88.1012	57.2283	22.7634	25.4845	30.8946	48.013	32.6471	54.1815	32.3807	41.1702	24.7971	45.2595	46.8733
PMEPA1	329.138	379.824	356.298	191.595	176.316	205.92	251.978	252.869	293.922	304.635	313.353	339.749	381.347	333.749	465.529	444.036	430.447	488.471	299.259	378.877	459.31	440.364	468.699	427.614	135.668	149.584	269.85	98.7374	50.1042	53.4739	21.889	60.1657	47.3911	44.456	46.3598	83.2525	71.674	62.1732	79.8704	98.0671	69.7186	144.464	80.295	79.9474	74.235	94.9885	1286.28	1219.4	984.519	1059.43	2821.71	3072.83	1973.34	1878.29	1083.28	1059.2	675.032	647.559	838.204
PMF1	778.538	869.008	833.558	595.125	712.098	757.042	690.887	694.717	666.007	664.37	697.241	685.345	698.903	700.59	752.057	684.125	736.586	724.006	774.771	892.387	844.669	846.246	824.883	539.385	688.492	552.51	508.353	530.144	509.696	428.979	550.467	502.77	448.523	707.591	524.684	455.404	716.74	502.123	458.725	897.576	465.721	563.116	616.141	624.431	640.277	610.64	274.876	233.315	224.789	167.469	272.902	301.796	188.628	162.545	209.002	247.021	272.768	282.002	137.863
PMFBP1	86.5042	75.8471	94.6137	133.854	120.961	139.281	242.505	233.366	204.776	160.234	199.123	150.869	100.945	141.526	103.022	130.371	146.788	100.056	106.498	114.378	86.1631	61.7802	55.2223	920.127	1041.97	662.32	844.302	1304.09	825.352	698.131	1352.25	566.51	484.912	1273.66	626.676	449.191	756.744	500.938	335.739	403.497	474.087	787.183	805.408	900.46	946.496	877.189	126.866	66.0326	150.808	171.11	61.7892	34.295	79.8041	31.6059	44.1554	59.8839	110.209	100.964	30.3298
PMIS2	0	0	0	0	0	0	0	0	0	0	0	0	0	0	0	0	0	0	0	0	0	0	0	0	0	0	0	0	0	0	0	0	0	0	0	0	0	0	0	0	0	0	0	0	0	0	0	0	0	0	0	0	0	0	0	0	0	0	0
PML	1326.4	1213.55	1466.51	1363.47	1362.01	1562.11	1398.19	1241.48	1453.46	1399.67	1386.99	1539.1	1763.73	1784.92	1694.06	2437.68	5099.24	3524.95	1199.16	1493.47	1488.52	1354.14	1337.07	1546.76	1248.7	1620.35	1503.93	1124.85	1335.96	1631.55	1235.51	1292.07	1782.24	1518.91	1321.53	2746.09	3270.33	2092.57	3006.8	3272.15	2582.38	1679.03	1496.11	1521.53	1752.87	1473.29	1434.29	1417.5	1604.82	1834.88	1065.86	1104.3	747.257	1015.9	1298.17	1448.44	1308.74	1368.23	556.965
PMM1	366.412	371.004	395.222	236.869	241.922	290.57	239.347	279.77	277.772	292.601	257.174	305.247	292.32	212.641	290.392	269.778	197.04	244.857	294.999	400.919	433.529	365.653	358.945	354.061	213.193	239.507	329.816	252.16	193.584	311.931	234.293	181.688	268.267	252.658	191.984	257.213	213.355	169.94	260.109	212.603	158.958	277.873	268.742	244.05	264.462	236.502	380.597	352.174	213.407	265.767	283.201	274.36	496.962	532.785	247.27	295.677	349.915	362.076	261.939
PMM2	665.309	724.957	739.543	698.796	790.689	836.888	673.204	719.601	719.623	587.736	616.094	590.028	480.89	615.393	395.989	404.667	532.273	386.551	742.289	732.734	546.152	464.789	383.105	1680.89	1057.66	1143.93	1698.83	1095.23	924.65	1556.68	1062.02	929.291	1376.88	683.14	869.928	1225.8	680.069	809.436	1161.3	634.067	916.382	1171.19	1332.24	1230.35	1321.38	1176.69	1346.19	1192.99	1237.76	1234.18	1395.41	1412.95	1113.63	1106.21	1589.6	1631.84	790.752	873.857	1185.62
PMP2	0	0	0	0	0	0	0	0	0	0	0	0	0	0	0	0	0	0	0	0	0	0	0	0	0	0	0	0	0.910985	0	0	0.5957	0.846269	0	1.63623	0	0	0.592126	0	0	0	0	0	0	0	0	3.52405	4.40217	56.9086	47.3283	72.0874	75.449	14.5098	13.5454	11.7748	3.74274	11.0209	31.3335	11.029
PMP22	2142.91	1359.96	2257.55	3047.8	1752.23	3055.18	3132.36	2226.73	3275.13	3718.95	2571.74	3918.51	4056.72	2422.85	4476.29	3663.94	2194.55	3905.9	2186.4	2255.39	2889.52	3589.72	3513.52	258.876	777.091	775.589	238.503	726.859	1036.7	296.483	614.512	988.861	407.055	699.441	685.034	230.498	495.05	891.741	348.461	536.749	730.651	899.954	581.729	704.379	566.97	872.343	42.2886	17.6087	14.2272	36.4064	0	6.859	50.7844	31.6059	2.9437	14.971	49.5942	52.2225	24.8153
PMPCA	1031.02	1011.88	1099.43	952.068	942.403	993.58	1024.96	1040.39	1038.74	1000.04	1146.05	1111.64	1209.24	1040.68	1081.08	1011.99	874.779	925.982	916.945	1196.2	1105.19	1026.56	1009.88	1967.17	1964.88	1765.61	1934.6	1855.5	1404.28	1761.67	1868.67	1358.79	1706.92	1617.46	1468.24	1606.03	1359.31	1304.45	1489.27	1069.75	1187.45	1822.02	1818.11	1731.07	1650.8	1665.21	807.007	893.641	921.92	972.051	968.031	946.541	863.336	754.026	809.516	890.773	705.339	692.819	667.255
PMPCB	1040.86	1059.51	1038.35	908.106	971.789	883.716	1018.02	1050.48	1052.95	1134.31	1101.1	1190.58	1108.29	1011.81	1300	1172.05	921.063	1091.29	1142.72	1056.81	1310.09	1378.56	1559.34	924.453	1093.65	1137.88	971.05	1008.64	1080.43	1029.07	964.736	1007.33	1051.91	969.881	1034.1	995.303	909.259	880.491	947.136	833.196	876.782	1076.85	980.746	1013.23	921.442	977.024	873.964	836.413	884.929	953.848	1127.65	1200.32	1168.04	993.328	944.926	920.715	997.394	933.043	1458.59
PMS1	197.623	205.199	198.21	197.5	205.019	187.309	231.138	191.669	218.988	224.201	188.511	158.471	133.191	202.08	160.327	134.889	160.674	133.615	241.75	187.056	149.259	161.634	130.463	284.114	180.891	199.734	303.24	282.541	313.379	336.291	222.132	289.51	370.666	208.943	321.792	400.731	183.352	325.669	363.305	154.212	270.508	196.059	199.099	198.606	209.714	179.315	1726.78	1888.53	862.166	855.551	1256.38	1399.24	943.14	1038.48	1080.34	1029.25	1603.55	1580.6	2078.97
PMS2	529.574	473.31	547.322	561.661	502.296	569.732	586.685	511.118	560.066	610.536	536.195	584.765	574.124	574.554	501.586	528.584	536.901	523.895	562.308	556.997	502.052	511.483	482.505	411.028	357.167	487.661	400.686	366.848	488.288	431.95	432.915	527.194	467.141	483.829	536.138	491.438	525.887	548.308	510.323	517.285	549.941	476.143	460.467	517.554	521.501	536.006	983.209	968.478	606.077	651.675	798.111	733.913	721.865	672.754	420.948	441.644	760.444	835.561	915.407
PMVK	739.154	752.004	814.995	635.149	723.033	794.263	679.519	716.911	662.131	640.303	710.974	671.31	577.629	692.141	615.554	611.195	599.716	669.939	730.042	766.69	763.255	711.91	684.757	432.661	621.119	436.647	365.251	502.042	603.527	345.798	607.216	556.979	370.666	636.461	597.223	358.483	665.901	556.598	363.305	645.296	455.123	408.333	539.123	548.692	528.924	514.682	105.721	145.272	190.644	269.407	118.429	102.885	134.216	85.7874	285.538	299.419	231.44	198.446	79.9603
PNCK	0	0	0	0	0	0.60035	0	0	0	0	0	0	1.40201	0	0	0	0	0.621464	0	0	0	0	0.690279	5.76882	0.922911	1.7293	0	0.759519	1.82197	5.34739	0.810702	3.5742	4.23135	0	3.27246	1.86386	0.833418	1.18425	3.53409	0.748604	0	3.68531	0	0	0.927937	1.93854	3.52405	8.80435	8.53629	3.64064	5.1491	0	18.1373	13.5454	11.7748	18.7137	8.2657	0	8.27175
PNISR	1561.29	1272.35	961.706	1597.06	1823.98	1130.46	2125.08	1891.81	1481.24	2645.45	1887.61	1696.4	2541.85	1954.61	2380.44	2074.32	1554.5	1829.59	1443.58	1324.88	1369.11	1594.07	2348.33	3803.82	1529.26	2835.18	3888.97	2618.82	2996.68	3266.66	2487.24	2803.96	3615.26	1501.87	3044.48	4190.58	1735.18	3210.51	4040.17	1113.17	3081.56	3658.04	2621.88	2713.16	2936.92	3171.45	8612.77	8984.84	6763.59	6250.98	7950.21	8443.42	7759.14	7359.66	6355.44	6415.06	5102.69	5277.96	12335.9
PNKD	1847.53	1393.47	2312.65	3988.06	4101.06	4323.12	3626.21	3876.43	3895.91	3546.05	4208.41	4179.32	4187.81	4114.12	4037.8	3717.51	4100.81	4132.74	1948.91	2463.89	2618.81	2993.47	2627.89	4701.59	3336.32	5042.63	4959.51	3435.3	4027.46	4771.06	3674.1	4137.13	4865.2	3068.94	4326.19	4319.19	4136.25	4535.09	4928.64	3998.29	4418.49	4682.56	4322	4158.95	4210.05	4307.44	764.718	743.967	1007.28	888.316	720.874	781.926	852.453	939.147	1780.94	1710.43	1402.41	1591.05	474.247
PNKP	516.212	442.148	514.387	574.784	552.867	619.561	624.577	676.559	567.818	539.603	576.144	551.434	520.848	512.593	482.27	515.676	406.643	433.782	420.133	568.316	507.48	423.123	474.222	1465.28	895.224	906.151	1424.89	1035.22	806.222	1216.23	995.543	605.827	1201.7	616.456	658.855	1132.61	663.401	641.864	1082.85	496.324	514.245	1082.75	881.606	872.689	920.514	929.53	1476.58	1553.97	1027.2	1077.63	1307.87	1172.89	1345.79	1255.21	1439.47	1455.93	1253.63	1256.82	656.226
PNLDC1	0.703286	0.587962	1.79646	1.96844	0	1.80105	1.26305	0	2.58393	0	1.24842	0.584765	0	0.704111	0	0	0.661208	1.24293	0.532488	0	0	1.43675	1.38056	4.32661	0	3.45859	0	0	0	0.594154	0	0	1.69254	0	0.54541	0	0	0	0	0	2.231	2.94825	1.63867	1.6831	0.927937	0	28.1924	22.0109	8.53629	21.8438	0	13.718	7.25492	18.0605	2.9437	3.74274	8.2657	10.4445	0
PNLIP	0	0	0	0	0	0	0	0	0	0	0	0	0	0	0	0	0	0	0	0	0	0	0	0	0	0	0	0	0	0	0	0	0	0	0	0	0	0	0	0	0	0	0	0	0	0	0	0	0	0	0	0	0	0	0	0	0	0	0
PNLIPRP1	0	0	0	0	0	0	0	0	0	0	0	0	0	0	0	0	0	0	0	0	0	0	0	0	0	0	0	0	0	0	0	0	0	0	0	0	0	0	0	0	0	0	0	0	0	0	0	0	0	0	0	0	0	0	0	0	0	0	0
PNLIPRP2	0	0	0	0	0	0	0	0	0	0	0	0	0	0	0	0	0	0	0	0	0	0	0	0	0	0	0	0	0	0	0	0	0	0	0	0	0	0	0	0	0	0	0	0	0	0	0	0	0	0	0	0	0	0	0	0	0	0	0
PNLIPRP3	0	0	0	0	0	0	0	0	0	0	0	0	0	0	0	0	0	0	0	0	0	0	0	0	0	0	0	0	0	0	0	0	0	0	0	0	0	0	0	0	1.67325	0	0	0	0	0	0	0	0	0	0	0	0	0	0	0	0	0	0
PNMA1	651.946	628.532	697.027	963.223	842.627	916.135	622.051	755.244	723.499	602.936	701.61	687.684	652.637	662.568	689.601	726.076	609.634	680.504	585.205	653.504	653.347	675.272	606.755	1394.61	1593.87	1071.3	1354.02	1599.55	920.095	1364.18	1210.38	1050.81	1306.64	1232.91	987.191	1136.34	1020.94	913.65	1075.78	1214.24	958.771	1020.83	997.133	1113.37	1061.56	1089.46	338.309	374.185	583.313	538.815	308.946	329.232	409.903	374.756	535.753	546.44	311.341	369.039	289.511
PNMA2	2.10986	0	1.79646	11.1545	3.41698	8.4049	3.15762	0	1.93794	3.16668	0	2.33906	9.11308	0.704111	17.3849	9.03562	4.62846	14.9151	1.06498	0	3.39225	1.43675	0.690279	0	0	0.864648	0	2.27856	0.910985	0	4.05351	1.1914	0	0.740933	5.4541	3.72773	4.16709	5.32913	4.24091	2.24581	5.57749	0	4.09668	2.52465	7.4235	2.90781	3.52405	4.40217	31.2997	21.8438	30.8946	27.436	21.7648	18.0605	14.7185	11.2282	44.0837	41.778	27.5725
PNMA3	0	0	0.598821	0	0	0	0	0	0	1.26667	0	0.584765	1.40201	0	1.28777	0	0	0.621464	0	0	0	1.43675	0	2.88441	0.922911	4.32324	7.49582	0.759519	1.82197	10.1006	6.48562	7.7441	5.92388	0.740933	9.27196	11.8045	1.66684	11.2504	13.4295	2.24581	7.25074	14.0042	2.45801	5.89086	8.35144	0.96927	7.0481	17.6087	5.69086	3.64064	72.0874	68.59	32.6471	22.5756	17.6622	37.4274	35.818	17.4075	27.5725
PNMA5	0.703286	0	0	0.656146	0	0	0	0	1.93794	2.53335	1.24842	0	2.10302	0	1.93165	1.2908	0	1.86439	0.532488	0.595719	2.7138	1.43675	4.83195	1.4422	0	0	2.04432	0	0	0	0.810702	4.7656	0	0	3.27246	0	0.833418	1.18425	0	0	1.67325	0.737063	0.819336	0	0	0	49.3367	79.2391	8.53629	36.4064	66.9383	89.1669	32.6471	27.0908	23.5496	11.2282	33.0628	24.3705	46.8733
PNMA6A	0.703286	1.17592	2.9941	1.31229	0	3.00175	3.15762	0	1.29196	7.60004	0.624209	5.26289	6.30906	0.704111	1.28777	1.9362	0	0	0	1.78716	6.78449	2.15512	2.76112	15.8643	19.3811	16.4283	22.4875	15.9499	30.518	22.5779	26.7532	48.8474	37.2358	49.6425	47.996	43.4901	35.0036	56.252	62.9068	50.1565	43.5044	19.1636	18.0254	24.405	26.9102	31.0166	7.0481	0	5.69086	0	15.4473	6.859	10.8824	4.51513	0	0	16.5314	17.4075	0
PNMA6E	0	0	0	0	0	0	0	0	0	0	0	0	0	0	0	0	0	0	0	0	0	0	0	0	0	1.7293	0	0	0.455492	0.594154	0	0	0	0	0	0	0	0	1.41364	0	0	0	0	0	0	0	0	0	0	0	0	0	0	0	0	0	0	6.963	0
PNMA6F	0	0	0	0	0	0	0	0	0	0	0	0	0	0	0	0	0	0	0	0	0	0	0	0	0	0	0	0	0	0	0	0	0	0	0	0	0	0	0	0	0	0	0	0	0	0	0	0	0	0	5.1491	0	0	0	0	0	8.2657	0	0
PNMA8A	301.71	185.796	283.841	258.522	183.15	269.557	395.965	251.524	377.253	470.569	368.283	481.847	494.209	395.006	454.583	535.038	392.097	576.719	277.426	313.944	451.847	510.765	473.531	71.3891	7.38329	2.59394	85.8612	1.51904	136.648	98.6296	7.29632	184.667	154.867	7.40933	197.438	200.055	18.3352	234.482	184.48	10.4805	178.48	1.47413	0.819336	4.20776	1.85587	9.6927	373.549	449.022	361.37	364.064	365.586	473.271	540.492	465.058	211.946	220.822	892.695	727.634	424.617
PNMA8B	99.1633	97.0138	132.938	77.4252	48.5211	123.072	120.621	90.7907	143.408	105.134	98.625	155.548	115.666	98.5755	114.611	140.697	121.001	167.795	97.4454	126.292	155.365	149.422	137.365	28.123	19.3811	9.51112	38.1605	25.8236	47.3712	54.068	38.103	57.1872	46.5448	57.7928	67.6308	81.3887	66.6735	46.7779	74.9227	35.933	51.3129	8.10769	8.19336	12.6233	10.2073	8.72343	362.977	431.413	301.616	342.22	463.419	397.822	525.982	446.998	238.439	198.365	493.187	431.706	198.522
PNMA8C	6.32957	0.587962	0.598821	3.93688	0	1.80105	8.20981	0.672524	1.29196	2.53335	2.49683	3.50859	2.80402	1.40822	1.28777	1.2908	1.98363	3.10732	2.12995	2.38288	0.678449	0	0.690279	2.88441	0	0	2.72575	0	0	0	0	0.5957	0	0	0	0	0	1.77638	0	0	0	0	0	0	0	0	35.2405	39.6196	17.0726	14.5626	30.8946	20.577	54.4119	49.6664	11.7748	14.971	68.8808	62.667	16.5435
PNMT	0	1.17592	0	0	0	0	0	0	0	0	0	0	0	0	0	0	0	0	0	0	0	0	0	0	0	0	0	0	0	0	0	0	0	0	0	0	0	0	0	0	0	0	0	0	0	0	7.0481	4.40217	0	0	10.2982	6.859	0	0	0	0	0	6.963	2.75725
PNN	1443.85	1434.04	1150.93	1453.36	1774.78	1142.47	1513.76	1647.68	1152.43	1756.88	1526.81	1357.24	1339.62	1458.21	1211.79	1220.45	1206.04	1129.2	1552.2	1213.48	1156.08	1058.17	1623.54	2657.98	1257.01	1941.13	2582.65	1761.32	2025.57	2068.84	1956.22	1841.31	2266.31	1178.82	1949.29	2330.45	1062.61	2015.6	2320.48	750.85	2019.05	2433.78	2157.31	1848.05	2034.97	2349.51	3728.44	3442.5	2287.73	2191.67	2718.73	2901.36	2346.97	2316.26	2502.14	2473.95	2124.28	2001.86	2288.52
PNO1	383.994	435.092	412.587	392.375	466.076	422.647	406.07	403.514	423.764	345.802	363.914	329.808	241.146	423.171	221.496	257.515	391.435	250.45	445.693	398.536	268.666	249.994	164.977	328.102	391.314	261.124	290.293	353.176	322.033	307.772	316.174	301.424	331.737	341.57	311.429	277.716	401.708	301.392	282.727	327.888	293.376	278.61	296.6	283.603	296.94	290.781	162.106	193.696	219.098	218.438	175.069	109.744	214.02	230.272	338.525	280.706	239.705	240.224	159.921
PNOC	2.81314	1.17592	0.598821	0.656146	0	2.4014	5.68371	3.36262	5.16785	8.23337	4.99367	5.84765	5.60805	1.40822	1.93165	3.22701	0	2.48586	1.06498	5.95719	3.39225	15.0859	4.83195	10.0954	2.76873	14.699	1.36288	0	2.27746	4.75323	0.810702	1.1914	7.61642	2.96373	5.9995	10.5619	3.33367	0	4.24091	0.748604	3.90424	18.4266	8.19336	5.89086	3.71175	2.90781	0	0	0	0	5.1491	6.859	0	0	0	0	0	0	0
PNP	2001.55	1973.79	2170.72	3087.82	3287.13	3232.29	2120.66	2582.49	2037.43	1316.07	1802.09	1322.15	792.838	1685.64	504.806	731.885	1557.15	682.989	2284.38	2082.04	1084.16	579.01	453.513	1850.35	1304.07	2041.43	2016.38	1189.41	1461.22	1916.15	1224.97	1391.55	1898.18	775.016	1253.9	1632.74	821.75	1145.76	1485.73	637.062	1253.82	1708.51	1932.81	1560.24	1678.64	1660.36	1677.45	1655.22	1223.54	1215.97	782.664	836.798	1839.12	1747.35	1536.61	1444.7	3664.46	3582.47	965.038
PNPLA1	2.81314	0	0	2.62458	4.78377	2.4014	0.631523	0	1.29196	0	0	0	4.20604	0	6.43885	1.9362	0	3.10732	0	1.19144	0	0	0	27.4019	13.8437	31.992	26.5761	10.6333	5.01042	14.2597	3.24281	1.1914	5.92388	3.70466	1.09082	4.9703	6.66735	0.592126	10.6023	4.49162	5.01974	18.4266	15.5674	14.3064	5.56762	5.81562	0	0	8.53629	0	10.2982	0	3.62746	0	0	3.74274	0	3.4815	0
PNPLA2	689.22	713.198	750.921	809.684	820.075	832.686	718.674	781.473	732.543	692.237	772.77	792.357	926.029	706.927	1091.38	868.065	620.875	901.745	616.622	881.664	952.543	1077.56	1141.72	2657.98	1744.3	2084.67	2195.59	1798.54	1259.44	1862.67	1522.5	1244.42	1860.95	1183.27	1301.35	1658.84	1400.98	1273.07	1970.61	1537.63	1544.97	2412.41	1928.72	1858.99	1766.79	1964.71	1437.81	1443.91	765.421	881.035	1220.34	1351.22	1265.98	1471.93	1006.74	1006.8	1614.57	1765.12	322.598
PNPLA3	562.629	573.851	664.691	805.091	498.196	779.855	691.518	556.85	718.977	490.202	529.953	482.431	255.166	502.735	139.723	126.499	296.883	160.959	559.645	804.221	316.157	123.56	100.09	402.375	693.106	255.071	371.384	745.088	473.712	449.181	698.825	576.042	466.294	481.606	587.951	411.914	434.211	577.915	411.368	242.548	514.245	314.726	328.554	309.691	462.113	408.063	0	0	5.69086	7.28128	0	0	10.8824	4.51513	2.9437	3.74274	5.51046	3.4815	5.5145
PNPLA4	322.105	332.199	333.543	256.553	302.061	316.985	374.493	332.899	351.414	331.868	335.2	367.233	347.699	348.535	363.795	360.134	284.981	308.246	324.818	359.219	362.292	406.6	398.291	104.56	243.649	210.109	94.7199	190.639	96.5644	92.688	201.054	125.693	105.784	183.751	101.992	101.891	195.853	81.1212	57.9591	205.117	87.5666	182.055	190.086	196.923	190.227	178.346	42.2886	4.40217	54.0632	80.0941	66.9383	27.436	54.4119	45.1513	55.9302	52.3984	121.23	118.371	99.261
PNPLA5	0	0	0	0	0	0	0	0	0	0	0	0	0	0	0	0	0	0	0	0	0	0	0	0	0	0	0	0	0	0.594154	0	0	0	0	0	0	0	0	0	0	0	0	0	0	0	0.96927	0	0	0	0	0	0	0	0	0	0	0	0	2.75725
PNPLA6	2721.72	3546	3521.07	3535.97	3801.05	3908.88	2824.17	3629.61	3102	2399.08	3110.43	2600.45	2359.59	2546.77	2572.96	2219.54	1979	2199.36	2645.4	3496.87	3038.77	2512.16	2253.07	7071.13	10537.8	5860.58	7237.56	10289.2	4845.07	5148.35	9516.02	4542.21	4800.88	5894.86	5003.59	4880.84	5908.1	4943.66	5689.89	5294.13	4865.8	5140.28	6209.75	4654.62	5001.58	4543.94	3323.18	3407.28	4595.37	5031.37	4067.79	4197.71	3758.05	3585.01	5531.2	5374.58	2532.06	2562.39	1042.24
PNPLA7	73.845	70.5555	59.2832	111.545	59.4554	66.0385	129.462	86.0831	104.649	215.968	153.555	205.837	397.471	146.455	403.072	281.395	109.761	248.586	59.1062	93.5279	216.425	295.252	328.573	1116.99	880.457	1377.38	971.05	881.801	936.948	1125.92	1078.23	906.059	1299.02	841.7	921.197	1285.44	796.748	896.478	1365.57	524.023	801.485	1822.76	1407.62	1189.11	1261.07	1145.68	359.453	471.033	216.253	200.235	92.6838	130.321	359.119	288.968	91.2546	108.54	589.62	550.077	107.533
PNPLA8	765.175	747.3	824.576	929.759	837.16	848.295	862.03	764.66	859.155	834.104	781.509	805.806	736.758	780.155	790.047	788.035	825.849	820.955	980.844	825.666	777.503	867.797	822.812	848.017	943.215	730.627	889.277	877.244	801.667	907.868	728.011	900.102	897.891	878.746	787.571	792.142	758.411	778.645	811.427	797.263	900.207	573.435	662.843	663.984	630.07	756.031	532.131	506.25	836.557	819.144	561.252	562.438	747.257	731.451	977.307	868.316	1016.68	1058.38	1202.16
PNPO	1231.45	1436.39	1302.43	797.218	1084.55	898.124	1253.57	1421.04	1264.83	1172.31	1539.92	1259.58	905.7	1675.08	730.165	828.05	2000.82	953.326	1329.09	1491.68	1228.67	837.625	777.254	1386.68	1746.15	1354.9	1486.9	1632.97	1368.3	1322.59	1871.91	1569.07	1385.34	1657.47	1572.42	1251.89	1661.84	1449.52	1311.85	1403.63	1432.3	1171.93	1251.13	1265.69	1192.4	1185.42	1406.1	1245.82	1260.53	1405.29	1174	1083.72	1255.1	1160.39	1307	1111.59	1074.54	1124.53	1345.54
PNPT1	445.883	390.407	478.458	600.374	710.732	596.748	493.22	450.591	432.808	457.269	450.679	427.463	454.252	637.22	351.561	937.768	3822.45	1575.41	476.045	418.79	300.553	303.154	305.103	475.928	495.603	419.354	457.927	510.397	508.329	471.164	429.672	437.244	500.145	538.658	457.053	861.105	1199.29	1001.28	913.209	1009.12	1106.02	393.592	391.643	392.163	412.004	309.197	616.708	585.489	685.749	691.722	674.532	665.323	529.609	690.815	738.868	771.005	534.515	518.744	1050.51
PNRC1	1452.29	1641.59	1490.46	1396.28	1442.65	1249.33	1265.57	1328.23	1543.25	1740.41	1665.39	1991.13	3037.46	1655.36	3952.16	3398.68	1727.08	3459.07	1448.37	1567.34	2570.64	3229.1	3253.97	1035.5	1149.95	1296.11	864.064	1017.76	1976.38	866.277	851.238	1916.96	1076.45	1644.13	1810.76	1543.28	2016.04	1894.21	2075.22	2973.45	2304.06	1492.55	1088.9	1418.01	1316.74	1582.82	5113.39	5159.35	3610.85	3425.84	4119.28	4355.46	6311.78	6244.42	7026.6	6976.47	10976.8	10865.8	6134.88
PNRC2	1894.65	2067.86	1930	1736.16	2041.99	1628.75	1725.95	1742.51	1759.01	1904.44	1702.84	1796.4	1619.32	1805.34	1734.63	1634.8	2254.72	2025.97	2410.04	1794.9	1929.51	2095.5	2205.44	2259.21	2281.44	1598.73	2184.69	2433.5	2631.38	1903.67	2045.4	2591.89	1965.88	2480.64	2463.61	2097.47	2256.9	2527.79	2155.8	2263.03	2751.93	1746.1	1689.47	1678.9	1666.58	1743.72	1310.95	1250.22	1727.18	1594.6	1374.81	1214.04	1723.04	1648.02	2278.42	2249.39	1655.89	1820.83	2205.8
POC1A	168.085	179.916	198.808	118.106	130.529	135.679	87.7818	135.177	105.295	164.667	103.619	152.039	111.46	110.545	106.241	116.818	88.6019	119.321	163.474	152.504	162.149	91.952	132.534	229.311	255.646	149.584	169.678	246.844	54.2036	143.191	207.54	85.185	82.0881	181.529	65.4491	63.9926	100.844	60.3968	62.9068	95.0727	46.2932	129.723	158.132	118.659	135.479	136.667	45.8126	30.8152	91.0538	83.7347	20.5964	61.731	39.9021	31.6059	29.437	67.3694	71.636	55.704	41.3588
POC1B	532.388	612.069	544.328	500.64	495.462	420.846	528.585	511.118	609.806	576.97	528.08	542.077	512.436	579.483	564.043	542.137	716.089	579.205	614.492	540.317	634.35	726.277	767.59	385.79	343.323	341.536	352.985	342.543	347.085	392.736	326.713	442.009	398.593	363.798	404.694	436.144	310.865	399.093	368.252	342.112	380.943	310.303	312.987	309.691	358.184	312.105	634.329	528.261	597.54	560.659	808.409	733.913	863.336	839.814	512.203	527.727	765.955	661.485	1180.1
POC5	206.063	226.953	211.384	177.816	183.833	172.901	188.194	175.529	178.937	200.768	182.893	185.955	147.912	187.293	173.849	192.33	193.073	213.784	225.775	194.8	219.818	232.035	226.411	147.105	149.512	133.156	134.925	122.283	156.689	114.672	118.363	126.884	117.631	125.218	129.807	115.559	130.847	177.638	114.505	136.994	130.513	131.934	114.707	113.609	108.569	124.067	253.731	334.565	239.016	291.251	442.823	370.386	264.805	221.241	179.565	138.481	270.013	240.224	570.751
PODN	0	0	0	0	0	0	0	0	0	0	0	0	0	0	0	0	0	0	0	0	0	0	0	15.1432	3.69165	18.1576	16.3545	0.759519	4.09943	43.3733	7.29632	10.1269	59.2388	2.2228	7.63573	56.5372	2.50025	5.32913	31.1	1.49721	19.5212	12.5301	15.5674	15.9895	34.3337	24.2317	0	0	0	0	0	0	0	0	0	0	5.51046	0	0
PODNL1	2.81314	7.64351	8.38349	6.56146	0.683396	5.40315	0	1.34505	5.81383	4.43336	4.99367	9.94101	9.11308	2.11233	9.65827	6.45401	1.32242	4.97172	9.58479	10.7229	13.569	25.8615	18.6375	24.5175	58.1434	44.097	12.9473	30.3808	43.7273	26.1428	58.3706	34.5506	45.6985	59.2746	42.5419	39.1411	46.6714	29.6063	32.5136	20.9609	25.0987	28.7455	64.7276	70.6903	76.0909	78.5109	14.0962	13.2065	11.3817	14.5626	25.7455	20.577	25.3922	0	5.88739	11.2282	5.51046	17.4075	8.27175
PODXL	26.0216	27.6342	17.9646	19.6844	9.56754	12.6074	25.8925	22.1933	18.0875	25.9668	31.2104	27.484	11.9171	19.7151	12.8777	10.9718	25.1259	22.9942	14.3772	20.2544	12.8905	7.90212	13.8056	599.236	1079.81	1104.16	677.35	1083.83	987.963	1301.2	1255.78	973.969	1420.04	729.819	982.828	1189.14	486.716	924.901	865.852	333.877	1018.45	667.779	1262.6	1509.74	1642.45	1414.16	165.63	202.5	147.962	123.782	180.219	137.18	79.8041	49.6664	41.2117	26.1992	44.0837	90.5191	157.163
PODXL2	85.0976	75.8471	96.4101	101.703	80.6407	126.074	161.67	102.896	113.693	120.967	79.2745	123.385	72.9046	101.392	56.6619	68.4125	76.7002	62.7679	84.6657	126.888	67.8449	39.5106	26.9209	55.5249	78.4475	57.9314	72.9139	72.1543	123.894	73.081	100.527	158.456	76.1642	103.731	164.714	82.6313	132.514	180.598	77.75	139.24	219.753	53.0685	92.585	84.9967	126.199	96.927	119.818	48.4239	45.5269	40.0471	118.429	102.885	159.608	139.969	179.565	220.822	90.9227	135.779	35.8443
POF1B	0	0	0	0	0	0	0	0	0	0	0.624209	0	0	0	0	0	0	0	0	0	0	0	0	0	3.69165	0	0	2.27856	1.36648	0	0.810702	0.5957	1.69254	0.740933	0	0	1.66684	0	0.706818	0.748604	0	1.47413	3.27735	1.6831	5.56762	0.96927	7.0481	0	8.53629	0	0	13.718	3.62746	4.51513	8.83109	0	5.51046	0	13.7863
POFUT1	1314.44	879.004	1279.08	1490.76	1245.83	1361.59	1230.21	907.907	1220.26	1255.27	896.363	1263.09	1335.42	1011.81	1266.52	1332.11	893.954	1257.22	1345.6	1357.64	1285.66	1433.88	1246.64	737.688	853.693	849.084	830.673	781.545	788.457	967.283	866.641	838.149	1023.14	918.757	817.023	936.28	925.094	818.91	901.9	966.448	841.086	733.378	817.698	742.248	794.314	824.849	852.82	1012.5	1226.38	1212.33	1313.02	1234.62	881.473	1006.87	1492.45	1512.07	1027.7	1124.53	1185.62
POFUT2	278.501	281.634	251.505	276.894	336.231	227.533	331.55	336.262	262.914	374.302	344.563	328.638	421.305	333.044	340.615	315.601	271.095	302.032	220.983	288.924	293.09	299.562	361.016	792.492	452.227	671.831	794.557	640.274	515.162	685.06	485.611	478.942	649.088	400.104	497.959	703.298	422.543	545.94	783.154	384.034	540.459	768.757	628.431	617.699	666.259	640.687	923.301	849.62	765.421	800.941	1101.91	1111.16	968.532	903.026	874.278	1014.28	672.277	717.189	645.197
POGK	1981.16	2247.19	2029.4	2051.11	2125.36	2094.62	1837.1	1994.03	1936.01	1911.41	1913.2	1843.18	1789.67	2040.51	1793.86	1771.63	1994.2	1853.83	2201.84	2003.4	1962.08	1876.4	1872.73	1745.07	1967.65	1688.66	1636.81	1915.51	1924.91	1683.24	2136.2	1791.27	1629.91	2147.22	1805.85	1730.91	2046.04	1858.09	1758.56	2066.9	1923.12	1763.79	1889.39	1682.26	1783.5	1892.01	1522.39	1602.39	2131.23	2279.04	1673.46	1824.49	1643.24	1693.17	2375.56	2054.77	1350.06	1469.19	2095.51
POGLUT1	373.445	401.578	343.124	427.151	472.227	404.036	434.488	361.145	395.341	434.469	353.302	366.063	353.307	357.688	356.712	353.68	286.303	293.331	395.639	394.962	409.105	403.727	371.37	338.197	377.471	479.015	307.329	428.369	265.097	309.554	398.866	317.508	351.202	360.834	393.24	329.904	255.859	365.342	291.209	270.995	324.61	546.164	453.912	502.406	496.447	435.202	567.372	506.25	574.777	509.69	648.787	493.848	489.707	582.451	553.415	647.494	741.157	651.041	780.302
POGLUT2	49.9333	84.6666	44.9115	26.2458	49.8879	41.4242	47.9958	63.8898	35.529	50.6669	58.0514	42.1031	25.2362	52.1042	39.277	24.5253	41.6561	29.2088	35.1442	28.5945	39.3501	28.735	32.4431	20.912	27.6873	32.8566	21.806	28.1022	29.607	19.6071	19.4569	27.4022	35.5433	26.6736	34.3608	16.7748	23.3357	27.2378	24.0318	22.4581	30.1185	25.7972	25.3994	35.3452	28.7661	35.863	21.1443	22.0109	36.9906	36.4064	36.0437	48.013	43.5295	40.6361	23.5496	33.6847	52.3494	24.3705	24.8153
POGLUT3	430.411	390.407	408.994	342.508	395.686	424.448	416.805	334.244	418.596	576.97	357.672	477.168	369.43	398.527	303.27	305.275	572.607	361.071	506.929	386.026	397.571	313.211	411.406	452.852	273.182	325.972	393.19	323.555	304.724	466.411	354.277	343.123	348.663	321.565	266.16	288.899	318.366	313.827	251.627	259.017	275.528	260.92	340.844	256.673	257.967	239.41	253.731	264.13	483.723	484.205	623.041	809.362	798.041	740.481	367.962	419.187	564.823	543.114	499.062
POGZ	1341.17	1280.58	1204.23	1348.38	1244.46	1062.62	1208.1	1221.3	1111.73	1243.24	1202.85	1163.1	1380.98	1141.36	1489.31	1457.96	1239.1	1429.99	1125.15	1172.97	1299.91	1344.08	1421.97	1409.76	993.053	1437.91	1328.8	1232.7	1473.97	1164.54	1325.5	1340.92	1235.55	1211.43	1499.88	1533.34	1312.63	1615.32	1595.29	1027.08	1552.22	1872.88	1365.01	1467.67	1482.84	1507.21	3154.02	3002.28	2791.37	2890.67	4263.46	3889.05	3261.09	3404.41	2920.15	2953.02	1992.03	2074.98	4364.73
POLA1	878.404	983.073	741.34	642.367	806.407	686.2	757.197	754.572	748.692	1000.67	763.407	899.369	598.659	744.949	582.072	567.308	608.312	648.809	926.53	789.328	837.885	609.9	610.206	215.61	267.644	229.996	200.343	270.389	212.715	205.577	278.882	213.856	176.87	263.031	189.803	146.003	225.856	190.665	136.416	218.592	169.556	229.227	276.936	223.853	204.146	233.594	1120.65	1025.71	796.721	982.973	1004.07	1090.58	899.61	839.814	921.377	909.486	741.157	692.819	1373.11
POLA2	459.949	591.49	488.039	323.48	553.551	447.261	441.435	504.393	422.472	475.636	435.698	422.2	241.146	401.343	240.813	282.04	462.185	353.613	457.408	512.914	413.176	265.08	241.598	406.702	404.235	429.73	388.42	379	316.567	288.165	473.45	296.658	263.19	386.767	201.802	284.55	459.213	351.723	316.655	449.162	311.782	362.635	342.483	374.49	349.832	400.308	634.329	550.272	429.66	466.002	803.26	781.926	714.61	595.997	450.385	437.901	506.963	452.595	738.943
POLB	386.104	436.268	416.18	290.017	291.81	327.791	394.071	406.877	405.03	346.435	376.398	378.928	326.669	416.13	398.565	404.021	462.185	363.557	454.213	408.067	486.448	529.442	539.798	147.105	190.12	244.695	152.642	182.285	220.003	173.493	201.054	215.643	184.487	268.218	182.712	162.777	298.364	181.19	178.825	303.933	192.981	221.119	166.325	201.972	206.002	192.885	574.42	642.717	455.269	444.158	720.874	672.182	631.178	708.875	444.498	583.868	405.019	372.521	1439.28
POLD1	936.074	1083.03	970.089	896.296	971.105	1057.22	866.45	1032.32	879.827	997.505	966.899	854.342	650.534	801.278	630.363	619.585	685.012	696.04	703.417	985.915	816.174	545.965	546.01	2201.53	1576.33	2167.67	1988.44	1759.05	1039.89	1769.99	1727.61	884.614	1497.9	995.814	845.93	1127.02	974.266	696.932	1110.41	824.961	618.544	2441.15	1983.61	1713.4	1634.1	1471.35	676.617	647.12	944.683	946.567	643.638	569.297	576.766	636.633	1047.96	958.142	641.969	758.967	179.221
POLD2	815.812	859.013	917.992	861.52	904.816	1108.25	849.399	906.562	843.652	684.637	789.624	592.952	284.609	580.891	240.169	240.089	388.791	257.286	774.771	932.896	508.837	296.689	221.579	592.746	667.265	517.059	575.134	581.032	479.633	576.924	638.023	493.239	577.155	478.643	418.329	398.867	516.719	390.803	441.761	342.112	388.193	504.888	596.477	505.772	552.123	503.051	225.539	321.359	347.143	364.064	262.604	267.501	337.354	383.786	691.769	550.183	308.586	341.187	223.337
POLD3	310.149	410.986	323.962	269.02	387.485	274.96	329.655	349.04	299.735	452.202	320.219	373.08	316.154	314.738	362.507	333.027	349.779	346.777	348.78	323.475	345.331	367.808	401.052	377.137	490.989	408.978	352.985	459.509	403.111	383.229	493.718	374.099	340.2	499.389	408.512	334.253	494.217	447.647	359.064	479.106	413.292	422.337	404.752	395.529	457.473	440.049	317.164	347.772	483.723	455.08	494.314	644.746	475.197	437.967	423.892	381.76	341.649	327.261	534.907
POLD4	1681.56	1757.42	1825.8	1221.74	1221.91	1431.84	1367.88	1536.72	1479.94	1383.21	1428.81	1667.17	1630.54	1292.04	1632.25	1623.18	1245.72	1527.56	1505.34	1743.07	1932.22	1975.53	2034.25	1331.88	1251.47	1308.21	1337.66	1294.98	1205.69	999.961	1212	1024.6	1007.91	957.285	859.565	975.422	1081.78	766.803	1000.85	955.967	1066.97	1401.89	1214.26	1121.79	1189.62	1190.26	1910.03	1857.72	1445.48	1398.01	1596.22	1611.86	1904.42	1706.72	1362.93	1560.72	1788.15	1852.16	829.932
POLDIP2	2006.47	2027.29	2221.03	1909.39	1954.51	2220.1	2012.67	1990.67	2052.93	1786.01	1911.33	1911.6	1679.61	1887.02	1698.57	1796.8	1815.68	1792.3	2003.22	2082.63	1960.04	1832.57	1779.54	1250.39	1828.29	1438.77	1190.47	1467.39	1254.43	1292.88	1468.18	1440.4	1266.02	1551.51	1200.45	1161.19	1792.68	1238.73	1190.99	1948.62	1207.53	1323.76	1553.46	1558.55	1440.16	1345.35	468.698	400.598	546.323	633.472	381.034	356.668	442.55	465.058	783.023	782.233	710.85	647.559	361.2
POLDIP3	1879.18	1996.72	2008.44	1888.39	1994.15	1925.32	1637.54	1770.08	1704.74	1637.17	1656.65	1765.41	1650.17	1707.47	1714.67	1714.19	2150.25	1953.26	1927.61	1901.53	1921.37	1855.56	1754.69	1681.61	1907.66	1584.9	1555.72	1594.23	1340.97	1432.51	1543.58	1290.29	1404.81	1593.75	1193.36	1308.43	1692.67	1149.32	1362.04	1697.83	1290.07	1625.22	1526.42	1615.78	1518.11	1563.43	1191.13	1104.95	1328.82	1485.38	1220.34	1193.47	983.042	993.328	1586.65	1482.13	823.814	849.487	940.222
POLE	590.057	592.666	458.098	496.703	595.238	413.641	507.745	577.698	459.293	697.937	563.036	523.95	505.425	482.316	435.266	440.164	304.156	369.771	379.132	493.851	499.339	342.665	398.981	1083.82	574.974	622.546	954.695	782.304	472.801	932.228	819.62	452.732	641.472	490.497	423.238	657.322	445.879	513.373	568.989	316.659	387.078	784.972	734.945	639.579	593.88	609.671	1166.46	1281.03	1331.66	1336.12	1524.13	1591.29	1628.73	1765.41	921.377	842.117	1080.05	978.302	898.864
POLE2	31.6479	44.0972	29.941	25.5897	45.1041	28.2165	21.4718	33.6262	23.2553	42.4335	33.7073	24.5601	10.5151	29.5727	6.43885	9.03562	10.5793	14.9151	37.2742	29.7859	18.9966	9.33887	6.21251	43.9873	40.6081	31.992	53.8336	44.0521	21.8636	57.0388	50.2635	26.2108	38.9284	22.228	21.271	22.3664	22.5023	23.685	15.55	16.4693	17.848	33.1678	36.8701	31.1374	25.9822	15.5083	28.1924	8.80435	45.5269	36.4064	30.8946	0	25.3922	27.0908	11.7748	22.4565	55.1046	34.815	35.8443
POLE3	1265.91	1507.54	1371.3	1069.52	1199.36	1129.86	1241.58	1258.96	1301.65	1354.71	1202.85	1359.58	1136.33	1261.77	1216.3	1148.81	1168.36	1210.61	1372.76	1423.17	1412.53	1522.95	1344.66	1104.01	1600.33	1025.47	958.102	1427.14	1171.98	855.582	1364.41	1165.78	839.499	1577.45	1119.73	810.78	1492.65	1088.92	718.834	1494.96	1036.86	1067.27	1188.86	1168.07	1111.67	1189.29	359.453	281.739	497.95	476.924	324.393	185.193	319.217	311.544	541.64	550.183	504.208	497.855	377.743
POLE4	475.421	429.212	477.859	536.071	576.103	613.558	487.536	524.569	518.077	380.002	418.844	353.198	249.558	354.168	222.14	257.515	355.069	245.478	372.742	465.256	291.733	228.443	191.897	625.917	622.965	697.771	673.261	484.573	319.756	468.193	307.256	301.424	569.539	270.44	271.614	485.847	333.367	273.562	395.818	336.123	263.258	689.154	820.156	796.108	793.386	543.76	49.3367	101.25	199.18	178.391	30.8946	89.1669	39.9021	90.3026	209.002	198.365	132.251	121.853	79.9603
POLG	1970.61	2086.09	2228.21	2102.95	2025.59	2217.09	1966.56	2070.7	1968.31	1810.08	2021.19	1912.18	1833.13	1901.1	1781.63	1725.8	1704.6	1612.08	2029.31	2283.99	1970.22	1800.25	1841.66	2456.08	1995.33	2317.26	2292.36	2197.29	1934.02	2367.11	2116.74	1941.39	2212.15	1801.95	1980.38	2186.31	1817.69	1885.92	2239.2	1747.24	1941.52	2457.37	2337.57	2404.31	2433.05	2480.36	3125.83	3165.16	2597.88	2748.68	2497.31	2585.84	2756.87	2668.44	3847.41	3649.17	2341.95	2538.02	1593.69
POLG2	260.919	188.148	154.496	199.468	222.787	164.496	238.084	231.348	163.433	189.368	196.001	139.174	151.417	190.814	137.147	136.18	124.307	134.236	165.071	168.588	115.336	121.405	183.614	180.997	111.672	208.38	207.157	133.675	171.265	172.305	170.248	146.542	221.722	102.249	166.895	253.485	115.012	180.006	243.145	83.095	153.939	255.761	200.737	207.022	242.192	218.086	852.82	928.859	506.487	560.659	643.638	775.067	696.472	641.148	600.514	475.328	818.304	908.672	675.526
POLH	428.301	437.444	412.587	301.827	360.833	348.804	319.551	377.958	346.246	410.402	395.748	391.793	354.709	443.59	339.327	435.646	441.687	412.652	376.469	371.133	360.935	322.55	329.953	413.192	345.169	466.045	379.561	433.685	433.629	419.473	426.429	387.8	418.903	360.093	398.694	477.149	419.209	423.962	487.704	460.391	427.236	492.358	462.925	461.17	432.419	442.956	785.863	647.12	887.774	942.926	834.155	795.644	895.983	848.844	391.512	374.274	556.557	532.67	711.371
POLI	287.644	252.236	225.157	267.051	265.841	200.517	301.868	234.711	255.809	307.802	290.257	261.975	290.918	263.337	322.586	279.459	223.488	238.021	267.309	229.948	273.415	298.844	346.52	372.81	199.349	210.109	323.002	296.212	424.519	322.032	214.025	364.568	390.976	235.617	461.962	499.515	265.86	452.384	474.982	220.838	414.965	266.08	170.422	237.318	235.696	269.457	1296.85	1316.25	1015.82	1026.66	1699.2	1460.97	1236.96	1331.96	635.838	490.299	906.471	863.413	1764.64
POLK	502.146	515.643	450.313	583.314	625.991	489.285	577.212	571.645	529.705	497.802	471.277	475.414	526.456	603.423	537	598.287	718.072	605.306	586.802	433.683	429.458	520.103	537.037	473.043	533.443	495.443	530.84	609.134	688.704	547.216	564.249	633.824	568.693	653.503	631.039	636.82	632.564	645.417	622.707	693.207	728.978	509.31	503.073	488.941	482.527	508.867	1895.94	1826.9	1627.59	1496.3	1694.05	1769.62	1730.3	1684.14	1557.22	1631.84	1642.12	1611.94	3049.52
POLL	457.839	473.31	454.505	457.334	457.192	431.051	502.693	558.867	527.767	567.469	609.228	646.75	719.933	558.36	739.824	659.6	517.726	599.092	453.148	541.509	663.523	717.657	836.618	658.367	469.762	632.922	661.677	569.639	511.518	564.446	529.389	506.94	637.241	420.109	493.596	702.055	508.385	486.135	660.875	504.559	534.324	720.11	574.355	605.076	614.295	689.151	648.425	854.022	773.957	775.457	762.067	877.952	667.453	749.511	529.865	516.498	697.074	762.449	499.062
POLM	378.368	368.652	332.345	384.502	388.852	350.605	438.277	423.018	344.954	407.869	410.729	396.471	400.275	349.943	405.647	371.751	318.702	359.206	322.156	427.726	392.822	410.192	437.637	793.934	460.533	673.561	699.837	550.651	448.204	632.18	522.903	462.859	590.696	348.238	434.146	633.092	404.208	457.121	599.382	339.118	436.16	871.208	649.734	679.132	688.53	669.766	1430.76	1479.13	1081.26	1015.74	1343.92	1556.99	1334.91	1431.3	1153.93	1111.59	1339.04	1378.67	559.722
POLN	3.51643	8.23147	12.5752	12.4668	8.20075	13.2077	18.9457	14.7955	14.8576	21.5334	11.86	14.0344	18.2262	4.92878	38.6331	20.6528	9.91813	10.5649	9.58479	22.0416	28.4949	18.6777	43.4876	13.7009	5.53747	12.9697	21.1246	12.9118	65.5909	45.7499	48.6421	57.1872	58.3926	31.8601	83.4477	85.7377	39.1707	71.0551	79.1636	23.9553	83.1046	15.4783	22.1221	37.8698	76.0909	80.4494	81.0531	127.663	119.508	120.141	355.288	308.655	123.334	158.029	26.4933	74.8548	93.6779	160.149	173.707
POLQ	264.436	248.12	174.257	91.8605	169.482	122.471	135.778	145.265	109.171	222.934	152.931	159.641	72.2036	147.863	38.6331	85.8384	74.0553	85.7621	205.541	135.228	141.117	31.6085	98.7099	243.733	186.428	114.133	195.573	254.439	60.5805	175.275	226.186	78.0367	85.4732	131.886	61.0859	96.2996	72.5074	84.674	81.9909	31.4414	55.7749	124.564	139.287	79.9474	87.2261	101.773	35.2405	22.0109	221.944	174.751	46.3419	20.577	18.1373	22.5756	14.7185	11.2282	90.9227	94.0006	41.3588
POLR1A	1644.99	1271.17	1313.21	1644.96	1604.61	1571.72	1628.07	1447.94	1421.16	1288.21	1485.62	1153.74	1062.02	1501.16	816.446	979.074	1146.54	800.446	1193.31	1436.87	977.645	718.375	533.585	991.516	1183.17	1201.86	1041.92	1200.04	1121.88	1270.9	1275.23	1216.42	1306.64	1118.07	1279.53	1191.63	1208.46	1450.12	1128.79	1165.58	1349.75	1042.94	1296.19	1255.59	1254.57	1277.5	2107.38	2249.51	1718.64	1736.59	2332.54	2366.35	2227.26	2140.17	3002.57	3215.02	1520.89	1490.08	2114.81
POLR1B	719.462	649.698	640.139	606.935	703.214	680.197	634.681	661.764	691.846	516.803	581.762	449.684	356.812	504.143	268.5	294.948	426.479	280.28	643.779	615.378	360.935	272.264	256.093	295.652	279.642	334.619	256.221	243.046	291.06	314.308	261.046	264.491	263.19	228.207	256.342	281.443	250.025	274.154	335.032	260.514	259.911	295.562	281.852	258.356	242.192	229.717	451.078	449.022	563.395	731.769	525.208	651.605	685.59	632.118	659.388	677.436	468.389	518.744	810.632
POLR1C	223.645	197.555	229.348	238.181	286.343	265.355	244.4	253.542	219.634	196.968	220.97	178.353	160.53	223.203	128.133	147.797	169.931	126.779	211.398	225.777	185.895	141.52	119.418	262.481	238.111	256.8	284.16	196.715	195.406	268.558	215.647	212.665	279.269	168.192	200.711	223.042	195.02	190.072	253.041	162.447	181.826	246.916	228.595	220.486	246.831	279.15	285.448	281.739	327.225	393.189	242.008	384.104	359.119	347.665	400.343	336.847	283.789	254.15	388.772
POLR1D	1500.81	1568.68	1662.33	1219.12	1169.29	1384.41	1425.98	1406.25	1649.84	1634.64	1610.46	1815.7	1631.24	1522.99	1853.1	1490.23	1307.87	1431.23	1662.43	1647.16	1868.45	1999.96	2115.7	829.989	973.671	997.803	832.036	847.623	1013.47	809.238	903.122	913.208	798.032	1023.23	914.652	733.741	983.434	809.436	789.516	895.33	768.578	1130.65	948.792	980.407	978.046	1003.19	701.286	638.315	634.531	695.362	520.059	521.284	616.668	586.967	579.908	636.266	697.074	671.93	730.671
POLR1E	350.94	376.884	339.531	288.704	342.381	363.812	334.076	328.864	364.334	321.102	350.805	342.088	236.94	269.674	209.906	182.003	195.718	174.01	317.896	395.557	338.546	271.546	261.616	129.077	146.743	174.659	159.457	126.08	154.412	162.204	120.795	137.011	118.478	126.7	122.172	100.027	105.844	88.8189	112.384	110.045	81.4314	195.322	142.565	160.736	133.623	121.159	232.587	281.739	250.398	214.798	185.368	253.783	297.452	329.604	314.975	258.249	272.768	215.853	248.153
POLR1F	382.588	369.828	377.856	351.694	357.416	379.421	366.915	330.209	396.633	349.602	308.983	303.493	227.126	319.666	224.072	226.536	268.451	227.456	423.328	362.197	270.023	254.305	215.367	307.19	358.09	291.386	303.24	329.631	315.656	329.756	265.91	340.74	309.734	265.995	322.337	253.485	236.691	314.419	241.732	237.307	307.32	246.179	265.465	236.476	235.696	236.502	278.4	264.13	202.026	316.736	195.666	260.642	297.452	316.059	344.412	284.448	314.096	334.224	352.928
POLR1G	348.127	431.564	392.228	292.641	345.798	348.804	284.817	273.717	313.947	255.868	271.531	251.449	185.066	252.776	166.766	150.379	222.827	139.208	441.433	381.26	248.312	201.863	164.286	71.3891	117.21	100.299	75.6397	102.535	148.946	107.542	117.552	112.587	99.8597	132.627	102.537	103.755	133.347	113.096	95.4204	132.503	92.5864	94.344	98.3204	95.0953	91.8658	98.8655	306.592	501.848	372.751	287.611	396.481	493.848	388.138	456.028	312.032	374.274	311.341	341.187	366.714
POLR1H	225.755	232.245	246.714	189.626	220.053	241.341	205.245	244.799	259.685	196.968	234.078	230.397	215.91	207.713	247.252	240.735	242.002	213.784	235.36	221.012	232.03	269.391	262.996	222.821	215.038	196.275	212.609	198.994	108.407	126.555	112.688	122.714	120.17	112.622	106.355	116.802	173.351	106.583	137.83	145.978	134.975	257.972	142.565	144.747	164.245	157.991	584.992	726.359	230.48	251.204	293.499	267.501	602.158	532.785	350.3	336.847	694.319	717.189	394.287
POLR2A	5680.44	4326.23	4971.41	5995.86	4614.29	4721.15	4900.62	4570.47	4851.97	5033.76	4684.69	4788.64	5412.47	4479.55	5881.89	5534.96	4547.13	5621.15	4113.47	5016.55	5667.09	5398.59	4912.71	4224.22	5924.17	5206.04	4340.76	5359.16	4269.79	4763.33	5271.19	5049.15	4959.14	5021.3	5493.91	4586.97	5683.08	5541.71	4474.87	4978.96	6154.2	4829.97	5202.79	5303.46	5382.96	5338.74	3087.07	3195.98	2834.05	2941.64	4206.82	4225.14	3242.95	3381.83	3349.93	3473.26	3584.56	3592.91	2404.32
POLR2B	2905.27	3049.76	2818.05	3032.71	3086.9	2883.48	2903.74	2657.14	2952.78	2795.55	2581.1	2771.79	2478.06	2693.22	2377.87	2520.94	2403.49	2285.12	3284.39	2774.26	2632.38	2540.89	2672.76	1939.77	2533.39	2668.3	1963.22	2267.16	2074.77	2117.57	2202.68	2109.97	2061.51	2232.43	1972.2	1980.66	1973.53	2075.99	1817.23	1885.73	2037.46	2180.23	2271.2	2177.94	2066.52	2117.85	1733.83	1932.55	1758.48	1827.6	1838.23	1790.2	1762.95	1842.17	2201.88	1938.74	2063.67	2012.31	3021.95
POLR2C	934.667	1013.06	1023.38	914.668	988.874	992.979	835.506	993.99	897.914	901.238	960.657	915.742	919.019	988.572	942.647	959.066	987.184	921.01	976.584	937.662	953.221	1010.04	1018.16	803.308	890.609	797.205	831.355	769.393	768.871	769.43	766.114	761.304	759.95	820.953	757.028	670.991	787.58	672.655	670.064	828.704	691.609	790.131	812.782	870.164	805.45	734.707	500.415	382.989	534.941	524.252	468.568	432.117	507.844	496.664	647.613	538.955	542.781	470.003	587.294
POLR2D	730.714	852.545	723.974	784.095	864.496	874.71	718.674	773.403	671.821	684.637	732.197	677.743	661.049	708.336	609.759	617.004	654.596	604.685	810.447	775.626	650.633	640.072	584.666	537.942	603.584	460.857	502.22	547.613	534.293	472.353	502.635	559.958	426.52	457.896	465.234	444.221	527.554	493.833	448.829	524.023	564.442	501.94	558.787	454.438	459.329	501.113	338.309	330.163	475.187	487.846	422.226	397.822	402.648	446.998	476.879	467.843	371.956	285.483	471.49
POLR2E	3045.93	2960.98	3587.53	2528.13	2458.17	3232.29	2932.16	2844.1	3038.7	2779.08	2740.28	3112.12	2887.44	2618.59	2865.29	2649.37	2465.65	2703.37	2947.32	3492.1	3314.22	2867.03	2752.14	2070.29	2954.24	2351.84	2038.86	2394.76	2080.69	1925.65	2453.19	1959.85	1756.01	2781.46	1781.85	1595.47	2980.3	1730.19	1632.04	3272.15	1828.3	2494.96	2786.56	2820.04	2760.61	2520.1	1522.39	1474.73	1052.81	993.895	1112.21	1104.3	1207.94	1160.39	1465.96	1362.36	1440.99	1423.93	499.062
POLR2F	425.488	404.518	471.272	378.596	395.686	405.837	397.228	435.123	339.786	392.669	385.137	398.225	409.388	411.905	440.417	485.987	361.02	442.483	385.522	403.897	367.041	416.657	409.335	266.808	397.775	294.845	299.151	279.503	299.714	236.473	329.145	296.658	292.809	286.741	320.701	239.817	395.874	303.168	236.077	455.9	317.359	311.041	364.605	307.166	360.968	331.49	151.534	154.076	179.262	163.829	139.026	198.911	148.726	167.06	200.171	235.793	192.866	191.483	137.863
POLR2G	1188.55	1145.94	1205.43	976.345	1020.99	1057.82	982.651	1003.41	993.519	1000.04	1007.47	1060.18	960.379	904.783	1012.83	994.563	960.736	957.677	1162.42	1215.86	1164.22	1201.84	1128.61	659.809	985.669	837.844	683.483	824.078	858.603	611.979	856.912	795.855	594.927	858.741	749.938	534.929	831.751	643.641	526.579	765.073	655.355	845.411	753.79	756.555	694.097	744.399	447.554	422.609	466.651	462.361	417.077	397.822	511.472	469.573	479.822	520.241	567.578	605.781	559.722
POLR2H	424.785	406.282	423.366	440.93	479.744	425.648	449.645	533.312	382.421	395.202	422.589	374.25	332.978	416.13	334.176	309.793	272.418	296.439	324.818	453.938	371.112	311.775	326.502	546.596	398.698	425.407	563.55	416.216	434.54	499.684	446.697	372.312	502.684	247.472	395.967	562.265	335.868	415.08	612.811	302.436	418.312	546.901	429.332	361.867	408.292	426.479	292.496	365.38	583.313	604.346	478.866	404.681	475.197	528.27	473.935	531.469	490.431	508.299	361.2
POLR2I	241.227	276.93	267.074	241.462	199.552	246.144	226.717	273.717	216.404	226.101	270.282	248.525	248.156	226.02	240.813	241.38	218.86	254.8	194.358	287.732	277.486	249.276	256.093	356.946	374.702	355.37	391.827	309.124	304.269	373.723	317.795	311.551	357.972	326.751	309.793	277.716	302.531	267.049	272.125	251.531	287.799	348.631	523.556	531.019	572.537	474.942	56.3848	74.837	68.2903	91.016	56.6401	27.436	43.5295	112.878	111.86	108.54	104.699	80.0746	35.8443
POLR2J	901.613	976.017	1102.43	864.144	829.643	933.545	870.239	930.101	864.969	784.704	875.765	931.531	930.936	870.281	983.856	877.1	909.162	930.954	867.956	986.511	1033.28	1005.01	913.929	675.673	790.012	520.518	641.915	584.829	700.092	543.651	617.755	607.018	572.078	777.238	551.954	582.768	727.574	564.888	551.318	787.531	623.564	639.771	723.474	724.576	725.647	637.78	186.775	123.261	199.18	265.767	97.8329	116.603	152.353	158.029	253.158	258.249	234.195	174.075	90.9893
POLR2J2	30.9446	24.6944	11.3776	41.9934	45.1041	18.6109	50.5219	37.6613	26.4852	55.1003	33.7073	28.6535	59.5855	49.2878	43.7842	49.0505	20.4975	21.7513	20.767	33.956	27.138	16.5226	28.3014	111.771	33.2248	80.4122	126.748	66.0781	89.732	104.571	65.6669	51.8259	101.552	25.1917	62.1767	121.151	27.5028	64.5417	130.055	17.2179	71.3919	65.5986	58.9922	65.641	88.1541	91.1114	581.468	493.043	1067.04	1103.11	514.91	651.605	478.825	519.24	874.278	834.632	429.816	490.892	181.979
POLR2J3	737.044	683.8	644.331	756.537	777.704	675.994	928.34	910.597	753.86	962.671	923.829	813.993	1022.77	1028	1048.89	980.365	897.26	856.999	599.582	855.452	873.164	920.957	864.229	1629.69	1046.58	1004.72	1650.44	1203.84	1238.48	1302.39	1279.29	1151.49	1475.05	849.85	1178.08	1487.98	871.756	1328.14	1414.34	685.721	1247.68	1367.25	1094.63	1146.19	1176.62	1179.6	2392.83	2315.54	6362.38	6312.87	4968.88	4773.86	3750.79	3806.25	3185.08	3372.21	2578.9	2750.39	2180.98
POLR2K	493.707	555.036	567.682	513.106	602.755	528.909	563.95	572.99	575.569	566.203	619.839	594.121	574.825	626.659	496.435	596.996	822.543	579.205	635.259	544.487	560.399	548.838	584.666	661.251	719.871	511.007	637.826	657.743	667.296	557.911	603.163	617.741	601.697	722.409	613.586	536.171	592.56	605.153	466.5	639.308	552.172	543.952	616.141	586.561	560.474	570.9	133.914	149.674	233.325	236.642	216.262	144.039	217.648	194.15	250.214	261.992	242.46	257.631	289.511
POLR2L	853.086	847.842	898.231	854.958	727.133	929.342	938.444	1007.44	774.532	650.437	862.656	716.337	724.84	763.96	655.475	702.197	739.892	600.956	657.623	1028.21	730.69	603.435	479.053	907.868	1032.74	667.508	926.756	742.809	1023.95	740.316	805.838	1044.86	930.05	946.171	1155.72	805.81	1014.27	1036.22	785.982	874.369	844.99	871.208	1119.21	1027.53	1060.63	867.497	190.299	189.293	239.016	258.486	128.728	96.0259	155.981	167.06	344.412	422.93	198.377	163.631	77.203
POLR2M	783.461	749.064	818.588	719.136	707.315	725.823	799.509	687.32	793.911	848.038	795.242	870.131	856.63	810.432	940.716	866.774	971.976	996.829	902.568	766.69	877.913	1093.37	1012.64	648.992	714.333	554.239	620.109	714.707	774.337	613.167	661.533	771.431	614.391	804.653	778.299	670.991	783.413	685.09	612.104	874.369	787.542	536.582	581.729	610.125	632.853	666.858	518.035	431.413	654.449	629.831	463.419	425.258	605.786	654.694	721.205	643.752	812.794	706.745	1009.15
POLR3A	794.713	643.231	728.765	847.085	740.118	755.241	710.464	684.629	737.065	704.27	636.693	653.183	668.059	735.092	614.266	683.48	665.176	645.702	745.484	640.994	639.099	609.9	503.903	616.543	542.672	567.209	646.004	568.12	431.351	668.423	537.496	470.603	714.251	501.611	525.229	682.795	494.217	503.899	677.132	498.57	480.78	569.75	563.704	547.008	581.817	517.59	1201.7	1206.2	1098.34	950.207	1436.6	1412.95	1135.4	1246.18	1045.01	988.084	997.394	1037.49	1527.52
POLR3B	272.875	247.532	274.859	276.238	278.142	267.156	221.033	211.845	220.926	218.501	196.626	198.82	161.932	184.477	109.46	160.06	142.16	147.909	290.739	273.435	211.676	201.863	144.959	175.949	217.807	233.455	162.182	210.387	152.134	215.084	202.676	181.688	207.336	208.943	193.62	229.876	142.515	166.979	208.511	166.19	171.229	193.11	197.46	214.596	239.408	178.346	271.352	250.924	267.47	222.079	257.455	260.642	246.667	234.787	373.849	396.731	234.195	278.52	361.2
POLR3C	709.616	749.652	735.352	690.266	692.963	686.801	659.311	665.799	711.872	649.17	689.75	721.6	738.16	689.325	771.374	726.722	751.794	804.796	728.444	791.71	821.602	791.649	830.405	1000.17	875.843	752.243	1053.5	830.914	732.887	943.517	803.406	747.603	982.518	763.902	662.127	937.523	795.081	675.616	1005.1	841.431	856.145	684.731	786.563	864.273	772.972	808.371	1212.27	1316.25	1192.24	1201.41	1354.21	1248.34	1287.75	1282.3	815.404	785.976	1060.76	985.265	1621.26
POLR3D	319.995	351.013	353.903	259.834	278.142	334.995	289.869	287.168	299.735	277.401	257.798	295.891	222.92	278.828	219.565	170.386	245.97	172.767	346.65	338.368	274.093	278.011	250.571	350.456	330.402	358.829	419.085	367.607	328.41	389.171	312.931	288.914	343.585	285.259	269.978	330.525	264.194	280.076	303.932	273.24	294.492	332.415	367.882	308.008	348.904	373.169	489.843	453.424	429.66	418.674	468.568	349.809	591.276	487.634	671.163	613.81	322.362	306.372	388.772
POLR3E	971.238	849.017	883.26	985.532	988.874	964.763	868.976	959.692	832.67	817.004	843.93	787.679	689.79	843.525	516.396	515.03	626.826	449.94	814.707	891.791	706.266	547.402	489.408	643.945	569.436	530.029	618.065	642.553	565.266	585.242	511.553	503.962	593.235	442.337	508.867	561.644	415.876	484.951	605.036	434.939	446.199	605.129	589.922	562.156	553.051	575.746	1258.09	1307.45	975.983	1019.38	1416	1399.24	1051.96	1052.02	1642.58	1676.75	978.107	992.228	984.338
POLR3F	148.393	144.639	150.903	172.566	177	139.882	150.303	174.856	155.682	149.467	162.918	149.7	140.201	148.567	162.903	149.088	132.903	152.259	156.019	156.078	120.764	129.307	156.003	227.868	199.349	157.366	263.035	218.741	193.129	227.561	193.758	213.26	230.185	146.705	214.346	240.438	142.515	209.02	218.407	148.224	211.945	184.266	186.809	185.983	141.974	187.069	190.299	246.522	233.325	189.313	252.306	356.668	232.157	275.423	200.171	220.822	258.992	264.594	399.801
POLR3G	40.7906	33.5138	25.7493	58.397	76.5403	52.8308	54.9425	36.9888	43.9267	33.5668	43.6946	28.0687	11.2161	46.4713	7.72662	12.908	28.432	14.9151	36.7417	34.5517	18.3181	12.2124	9.6639	18.0276	19.3811	14.699	23.8503	13.6713	34.1619	32.6785	13.7819	44.6775	33.0045	17.0415	42.5419	31.6857	18.3352	46.7779	24.0318	19.4637	30.1185	11.0559	19.6641	14.3064	18.5587	17.4469	49.3367	48.4239	39.836	29.1251	41.1928	75.449	32.6471	36.121	50.0428	67.3694	30.3076	38.2965	33.087
POLR3GL	566.145	652.638	647.924	492.11	621.89	558.926	622.682	601.236	605.931	662.47	639.814	773.644	656.142	743.541	676.723	733.176	910.484	767.509	791.278	661.248	670.986	734.179	909.787	431.219	616.505	466.91	411.589	559.765	622.203	357.681	691.529	639.186	419.749	935.798	561.772	480.877	985.934	622.324	458.725	1052.54	614.64	549.112	503.892	558.79	521.501	589.316	303.068	396.196	293.079	283.97	278.052	281.219	373.628	451.513	259.045	261.992	427.061	386.447	300.54
POLR3H	673.748	753.18	709.602	835.93	863.812	901.726	718.042	770.04	708.642	634.603	710.974	692.362	640.019	730.867	584.647	544.073	699.559	630.165	682.65	772.052	673.7	557.459	563.267	416.797	490.989	472.098	485.184	430.647	389.901	430.168	523.714	400.906	429.905	488.275	368.697	428.688	520.886	357.644	407.127	548.727	363.095	483.513	542.401	478.001	495.519	485.604	923.301	955.272	822.329	837.347	870.198	939.682	986.669	1042.99	1145.1	1257.56	443.592	550.077	581.78
POLR3K	267.952	305.74	330.549	242.118	278.142	348.804	293.658	307.343	311.363	260.301	234.078	230.982	176.654	224.611	190.59	202.011	200.346	196.383	266.777	347.304	257.811	223.415	189.827	218.494	207.655	220.485	205.113	144.309	173.543	237.662	182.408	189.432	205.643	170.415	183.803	166.505	163.35	166.387	170.343	188.648	155.612	204.903	292.503	228.06	242.192	209.362	133.914	88.0435	76.8266	91.016	61.7892	89.1669	145.098	108.363	47.0991	74.8548	107.454	111.408	102.018
POLRMT	1069.7	1095.96	1040.15	1070.17	1029.88	1068.62	996.544	1095.54	932.151	977.871	983.128	940.302	1081.65	941.396	1027.64	990.046	786.838	940.276	746.549	1077.06	1059.06	984.174	951.204	1511.43	1125.03	1226.94	1261.34	1202.32	840.839	1310.7	1089.58	798.237	1263.48	790.575	757.574	1210.27	878.423	762.658	1280.75	982.168	778.618	1413.69	1207.7	1090.65	1197.04	1020.64	1000.83	1021.3	759.73	815.504	988.628	953.4	986.669	979.783	1359.99	1223.88	911.982	946.969	209.551
POM121	2199.18	2298.93	2387.5	2204.65	2238.12	2448.23	2152.86	2207.22	2151.76	2023.51	2187.23	2161.29	2206.07	2164.44	2162.17	2024.62	2267.28	2058.29	2003.75	2376.92	2324.37	2156.56	1952.8	1533.78	1835.67	1869.37	1515.52	1709.68	1557.33	1554.9	1641.67	1586.94	1538.52	1721.93	1615.5	1690.52	1876.02	1826.12	1658.9	2083.36	1922.56	1754.21	1890.21	1817.75	1793.7	1726.27	1913.56	1879.73	1545.07	1681.98	2430.38	2222.31	1889.91	1783.48	1745.61	1807.74	1248.12	1309.04	1670.89
POM121C	1997.33	2033.17	2048.57	1927.1	1967.5	2088.02	1811.84	1924.09	1902.42	1749.91	1967.51	1830.9	1890.61	1927.15	1937.45	1843.91	1924.78	2032.19	1729.52	2085.02	2054.34	1897.95	1645.62	1458.07	1426.82	1450.01	1434.43	1233.46	1141.01	1614.32	1239.56	1116.34	1606.22	1222.54	1190.08	1578.69	1489.32	1363.07	1715.45	1814.62	1482.5	1430.64	1506.76	1332.18	1377.06	1379.27	1416.67	1413.1	1175.16	1103.11	1863.97	1872.51	1262.36	1133.3	1454.19	1223.88	917.492	933.043	1045
POM121L12	0	0	0	0	0	0	0	0	0	0	0	0	0	0	0	0	0	0	0	0	0	0	0	0	0	0	0	0	0	0	0	0	0	0	0	0	0	0	0	0	0	0	0	0	0	0	0	0	0	0	0	0	0	0	0	0	0	0	0
POM121L2	0	0	0	0	0	0	0	0	0	0	0	0	0	0	0	0	0	0	0	0	0	0	0.690279	0	0	0	0	0	0	0	0	1.1914	2.53881	0	0.54541	0	0	0	0	0	0.557749	0	0	0	0	0	0	0	0	0	0	0	3.62746	4.51513	0	0	0	0	0
POMC	0	0	0	0	0	0	0	0	0	0	0	0	0	0	0	0	0	0	0	0	0	0	0	72.1102	98.7515	26.8041	72.9139	56.9639	41.4498	51.0973	53.5064	32.7635	56.7	37.7876	26.1797	59.6436	60.0061	44.4094	60.7864	83.095	34.5804	41.2755	36.0508	37.8698	30.6219	45.5557	49.3367	61.6304	22.7634	25.4845	72.0874	68.59	108.824	49.6664	88.3109	104.797	35.818	17.4075	5.5145
POMGNT1	658.979	639.115	741.34	634.493	749.685	769.649	785.615	772.73	778.408	725.17	765.904	755.517	715.727	744.245	725.658	734.467	782.871	725.249	677.858	733.926	649.954	614.929	630.915	1292.94	1216.4	1239.9	1527.78	1200.8	786.635	1496.67	1151.2	843.511	1577.45	1092.88	887.927	1435.8	1099.28	879.307	1325.99	1034.57	817.66	1007.56	1009.42	998.08	939.073	961.516	708.334	840.815	859.32	884.676	1019.52	946.541	1124.51	970.752	921.377	1055.45	801.773	821.635	791.331
POMGNT2	326.325	318.676	317.375	324.136	347.848	443.659	337.234	392.754	361.104	405.969	401.366	415.183	418.501	390.782	491.928	441.455	348.457	428.81	273.167	367.559	459.31	484.185	384.485	234.358	246.417	319.055	299.151	202.792	242.322	422.444	240.779	269.256	431.597	243.026	288.522	413.778	270.028	288.957	421.97	440.179	284.452	246.916	327.735	316.423	285.805	296.597	200.871	162.88	233.325	207.517	324.393	322.373	235.785	225.756	285.538	247.021	173.58	167.112	140.62
POMK	980.381	796.101	972.485	703.389	593.871	884.316	717.411	663.109	772.594	695.403	695.993	691.777	745.871	754.103	811.295	638.302	559.382	788.638	1024.51	906.684	1009.53	915.928	882.867	440.594	431.922	472.962	497.45	536.98	410.854	635.745	498.582	467.029	585.618	496.425	470.688	613.832	430.877	506.268	546.37	458.894	532.093	339.786	470.299	421.617	406.437	395.462	2283.58	2192.28	2421.46	2472	2811.41	2572.12	2488.44	2505.9	2481.54	2376.64	1757.84	1873.05	2953.02
POMP	1187.85	1265.29	1271.3	1368.06	1416.68	1445.64	1287.68	1334.29	1303.59	1117.84	1246.54	1067.2	954.77	1258.95	924.619	1073.95	1480.45	1083.83	1421.74	1193.82	965.433	1027.28	1024.37	1869.82	2292.51	1725.84	2028.64	2239.06	2399.99	1810.39	2152.41	2287.49	1885.49	2251.69	2412.89	1672.51	1948.53	2167.77	1506.94	1965.09	2067.58	1564.78	1920.52	1808.49	1738.03	1526.6	472.222	387.391	660.14	640.753	329.543	486.989	562.256	528.27	874.278	1092.88	570.333	577.929	851.99
POMT1	531.684	516.819	553.909	549.194	587.72	568.532	587.317	676.559	514.201	602.936	670.4	569.561	699.604	661.16	697.327	646.692	567.317	614.628	404.159	531.381	574.647	556.741	604.684	785.281	591.586	857.73	771.388	625.843	717.4	894.202	689.908	807.769	920.741	597.192	893.926	1020.78	750.076	902.4	1072.95	705.185	826.026	859.415	753.79	771.703	839.783	820.972	1603.44	1558.37	1269.06	1299.71	1488.09	1419.81	1759.32	1521.6	1454.19	1553.24	1559.46	1688.53	1276.61
POMT2	260.919	344.546	301.207	326.105	334.181	356.008	359.337	390.736	378.545	400.269	366.41	332.731	317.556	392.19	280.09	287.849	311.429	298.924	251.867	338.964	308.016	234.19	265.067	341.803	313.79	357.099	400.004	385.836	277.395	319.655	329.956	300.828	377.436	338.606	297.248	433.659	379.205	354.091	397.939	362.324	295.049	384.01	335.109	303.8	334.985	375.107	373.549	325.761	392.669	407.752	278.052	281.219	333.726	365.725	500.428	625.038	460.124	442.151	374.986
POMZP3	279.205	281.634	297.015	205.374	243.289	244.943	208.403	271.027	252.579	209.634	234.078	246.186	238.342	240.806	290.392	258.161	288.287	298.303	233.762	254.372	262.56	295.252	271.28	162.969	110.749	166.012	180.581	82.7875	180.375	158.639	85.1238	234.11	140.481	110.399	200.711	161.535	90.0092	204.876	168.223	131.006	216.407	162.154	182.712	179.25	195.795	185.131	207.919	250.924	156.499	123.782	221.411	144.039	166.863	176.09	267.876	202.108	165.314	149.705	124.076
PON1	0	0	0	0	0	0	0	0	0	0	0	0	0	0	0	0	0	0	0	0	0	0	0	0	0	0	0	0	0	0	0	0	0	0	0	0	0	0	0	0	0	0	0	0	0	0	0	0	0	0	0	0	0	0	0	0	0	0	2.75725
PON2	952.953	1434.04	927.573	671.894	954.704	722.822	1001.6	1187	897.914	1134.94	1422.57	1177.13	1298.26	1532.85	1257.51	1112.67	1586.24	1144.74	982.974	937.662	1101.12	1086.9	1300.49	943.923	710.642	421.083	938.341	759.519	1109.58	1151.47	929.876	1536.31	1456.43	996.555	1702.77	1668.78	997.602	1865.79	1634.87	887.096	1641.46	413.492	494.06	610.125	838.855	912.083	458.126	493.043	392.669	327.658	556.103	466.412	373.628	446.998	306.144	299.419	686.053	651.041	766.516
PON3	0.703286	0	0	0	1.36679	0	0	0	0.645981	0	0	0.584765	0	0	0	0	0	0.621464	0	0.595719	0.678449	1.43675	1.38056	0	0	0	0	0	0	0	0	1.1914	0	0	1.63623	1.86386	0	1.18425	1.41364	0	1.1155	0	0.819336	0	0	0.96927	0	0	0	0	0	0	0	0	0	0	0	0	0
POP1	225.052	254.588	225.157	318.887	388.169	298.374	250.083	317.431	233.845	179.868	240.945	171.921	117.068	185.885	84.9928	101.328	127.613	100.056	255.594	238.288	141.796	84.0499	80.7626	560.297	481.76	393.415	560.824	504.32	196.773	570.388	482.368	210.878	538.227	350.461	191.439	411.292	245.858	169.348	313.827	153.464	155.054	347.157	338.386	377.857	305.291	297.566	112.77	140.87	199.18	214.798	242.008	246.924	199.51	153.514	229.608	202.108	165.314	160.149	270.211
POP4	668.825	726.721	759.305	662.708	714.832	716.218	692.15	699.425	664.069	668.17	692.247	755.517	648.431	662.568	632.939	642.174	702.865	658.752	745.484	717.841	659.453	669.525	641.269	1031.9	1131.49	1066.98	1061	1048.9	644.066	927.475	971.221	674.332	882.659	849.109	652.855	862.347	830.085	643.641	810.014	784.537	615.197	952.285	986.481	992.189	884.324	892.698	281.924	299.348	347.143	342.22	381.034	315.514	330.099	325.089	303.201	344.332	366.446	435.188	394.287
POP5	504.256	525.638	511.393	342.508	433.956	431.051	466.696	483.545	441.851	459.802	463.163	459.625	346.297	454.856	328.381	365.943	446.316	299.546	519.709	530.786	433.529	371.4	318.909	324.496	284.257	313.867	316.869	214.944	298.348	270.934	338.063	268.661	262.343	248.212	281.977	277.094	360.037	296.063	321.602	273.989	260.469	327.993	341.663	298.751	296.012	280.119	292.496	338.967	401.206	374.986	478.866	452.694	370.001	460.543	312.032	419.187	333.383	424.743	419.102
POP7	338.281	355.717	375.461	282.143	283.609	349.404	303.763	334.917	300.381	273.601	294.626	298.23	234.136	266.858	246.608	225.245	245.97	209.434	346.117	346.113	341.938	276.574	274.731	222.821	353.475	245.56	207.157	264.313	203.605	215.084	289.421	229.94	219.184	295.632	181.076	205.025	286.696	190.072	180.945	318.157	166.767	243.231	294.142	287.811	266.318	260.734	77.5291	70.4348	93.8992	94.6567	61.7892	61.731	68.9217	94.8177	82.4235	116.025	121.23	118.371	33.087
POPDC2	19.692	13.5231	12.5752	7.87375	8.20075	4.8028	8.20981	12.1054	7.1058	10.1334	14.981	11.1105	16.8241	10.5617	20.6043	21.2982	22.4811	19.8869	8.51982	8.93578	18.3181	21.5512	22.0889	25.9597	33.2248	31.992	39.5234	33.4188	34.1619	32.0843	32.4281	47.656	48.2373	43.715	39.2695	63.3713	32.5033	36.1197	62.9068	34.4358	44.0622	64.8615	41.7862	25.2465	61.2439	47.4942	74.005	92.4456	28.4543	29.1251	77.2365	96.0259	58.0394	72.242	20.6059	26.1992	88.1674	76.593	52.3878
POPDC3	0.703286	0	0	1.31229	0	0	0	0	0	0	0	0	0	0	0	0.645401	0.661208	0	0	0	0.678449	1.43675	0.690279	10.0954	8.3062	2.59394	13.6288	6.07615	9.10985	11.2889	7.29632	8.33979	14.3866	5.92746	11.999	13.047	2.50025	15.3953	15.55	1.49721	20.6367	4.42238	7.37403	7.57396	9.27937	12.6005	17.6202	13.2065	39.836	29.1251	36.0437	34.295	32.6471	13.5454	8.83109	7.48548	0	10.4445	57.9023
POR	681.484	691.444	892.243	946.819	948.553	1144.27	922.024	992.645	953.469	718.837	928.198	818.086	811.765	763.96	875.039	871.292	890.648	916.039	703.95	913.237	831.779	807.453	732.386	2899.55	3237.57	2235.11	3033.76	2995.54	2864.14	2905.41	2534.26	3435.4	3345.3	2329.49	3409.9	3023.81	3399.51	3151.89	3640.11	3650.94	3991.81	1999.65	2398.2	2297.44	2469.24	2462.91	1184.08	1192.99	1058.5	1146.8	1287.28	1220.9	1316.77	1589.32	1951.67	1818.97	1366.6	1441.34	887.835
PORCN	274.985	262.819	291.626	215.216	212.536	246.744	255.135	287.168	288.108	240.668	255.926	283.026	305.639	264.042	246.608	251.061	224.15	237.399	215.125	300.838	328.369	275.856	292.678	105.281	78.4475	146.99	65.4181	65.3186	87.4545	74.2693	74.5846	97.099	100.706	77.7979	111.809	108.104	120.846	101.846	161.861	124.268	96.4906	151.098	86.0303	94.2538	111.352	118.251	179.726	184.891	173.571	189.313	195.666	137.18	166.863	221.241	164.847	168.423	236.95	188.001	124.076
POSTN	0	0	4.79057	0	0	0.60035	0	0	3.22991	0	0	2.92383	0	0	0.643885	0	0	1.86439	14.9097	8.93578	0	0	0	0	0	0	0	0	0	0	0	0	0	0	0	0	0	0	0	0	0	0	0	0	0	0	0	0	0	0	0	0	0	0	0	0	0	0	5.5145
POT1	339.687	378.06	357.496	332.01	401.153	304.378	353.022	377.286	403.092	409.769	392.627	405.827	391.862	381.628	488.065	469.207	401.354	517.058	379.664	365.176	398.25	508.609	498.381	297.094	359.013	338.942	314.143	360.771	378.514	310.148	314.553	387.8	286.885	391.212	360.516	302.567	405.041	382.513	313.12	498.57	402.137	323.571	283.49	316.423	303.436	289.812	567.372	563.478	492.26	473.283	571.55	541.861	587.649	532.785	418.005	464.1	611.662	584.892	967.795
POTEA	0	0	0	0	0	0	0	0	0	0	0	0	0	0	0	0	0	0	0	0	0	0	0	0	0	0	0	0	0	0	0	0	0	0	0	0	0	0	0	0	0	0	0	0	0	0	0	0	0	0	0	0	0	0	0	0	0	0	0
POTEB	0	0	0	0	0	0	0	0	0	0	0	0	0	0	0	0	0	0	0	0	0	0	0	0	0	0	0	0	0	0	0	0	0	0	0	0	0	0	0	0	0	0	0	0	0	0	0	0	0	0	0	0	0	0	0	0	0	0	0
POTEB2	0	0	0	0	0	0	0	0	0	0	0	0	0	0	0	0	0	0	0	0	0	0	0	0	0	0	0	0	0	0	0	0	0	0	0	0	0	0	0	0	0	0	0	0	0	0	0	0	0	0	0	0	0	0	0	0	0	0	0
POTEB3	0	0	0	0	0	0	0	0	0	0	0	0	0	0	0	0	0	0	0	0	0	0	0	0	0	0	0	0	0	0	0.810702	0	0	0	0	0	0	0	0	0	0	0	0	0	0	0	0	0	0	0	0	0	0	0	0	0	0	0	5.5145
POTEC	0	0	0	0	0	0	0	0	0	0	0	0	0	0	0	0	0	0	0	0	0	0	0	0	0	0	0	0	0	0	0	0	0	0	0	0	0	0.592126	0	0	0	0	0	0	0	0	0	0	0	0	0	0	0	0	0	0	0	0	0
POTED	0	0	0	0	0	0	0	0	0	0	0	0	0	0	0	0	0	0	0	0	0	0	0	0	0	0	0	0	0	0	0	0	0	0	0	0	0	0	0	0	0	0	0	0	0	0	0	0	0	0	0	0	0	0	0	0	0	0	0
POTEE	46.4169	31.75	33.534	44.6179	25.969	34.22	41.6805	47.7492	18.7335	18.3668	24.3441	14.0344	18.9272	19.7151	19.9604	21.2982	37.6889	9.94343	20.767	26.8074	21.0319	17.241	11.7347	1.4422	21.227	20.7515	5.45151	18.2285	22.7746	0.594154	21.889	27.4022	4.23135	15.5596	25.0888	3.72773	7.50076	32.5669	0	5.24023	24.541	8.10769	12.29	20.1972	12.0632	8.72343	0	0	5.69086	0	0	0	0	0	5.88739	3.74274	2.75523	3.4815	5.5145
POTEF	4.21972	3.52777	1.79646	3.28073	3.41698	3.6021	5.05219	2.01757	2.58393	1.26667	2.49683	6.43242	4.20604	2.11233	4.50719	7.74482	0	3.10732	1.59747	1.78716	2.03535	1.43675	4.83195	0.721102	3.69165	0	0	0	2.27746	0	0.810702	3.5742	0	0.740933	2.18164	0.621288	0	0	0.706818	0	0	0	0.819336	0	0	0	0	0	0	0	0	0	0	0	0	0	0	0	0
POTEG	0	0	0	0	0	0	0.631523	0	0	0	0	0	0	0	0	0	0	0	0	0.595719	0	0	0	0.721102	0	0	0	0	0	0	0	0	0	0	0	0	0	0	0	0	0	0	0	0	0	0	3.52405	0	0	0	0	0	0	0	0	0	2.75523	0	2.75725
POTEH	0	0	0	0	0	0	0	0	0	0	0	0	0	0	0	0	0	0	0	0	0	0	0	0	0	0	0	0	0	0	0	0	0	0	0	0	0	0	0	0	0	0	0	0	0	0	0	0	0	0	0	0	0	0	0	0	0	0	0
POTEI	4.21972	0	0	7.87375	2.05019	1.2007	4.42066	2.01757	0	0.633336	1.87263	1.16953	1.40201	2.11233	2.57554	3.22701	0	1.24293	0	2.97859	0	2.15512	1.38056	0	0	0	0	0	0	0	0	0	0	0	0	0.621288	0	0	0	0	0	0	0	0	0	0	3.52405	4.40217	0	0	0	6.859	0	0	0	0	5.51046	3.4815	5.5145
POTEJ	2.10986	0.587962	0.598821	0	0	0	0	0	0.645981	3.80002	0	0	2.10302	0	0	0	0.661208	0	0	0	0	0	0	0.721102	0	0	0	0	6.83239	0	0.810702	0	0	0.740933	1.63623	0	0	0	0	0	0	0	0	0	0	0	0	0	0	0	0	0	0	0	0	0	0	0	2.75725
POTEM	0.703286	0	0	0	0.683396	0	0	0	0	0	0	0	0	0	0	0	0	0	0	0	0	0	0	0.721102	0	0	0	0	0	0	0	1.7871	0	0	4.90869	0	0	0.592126	0	0	1.67325	0.737063	0	0	0.927937	0	88.1012	83.6413	8.53629	10.9219	10.2982	20.577	116.079	117.393	0	3.74274	93.6779	104.445	16.5435
POU1F1	0	0	0	0	0	0	0	0	0	0	0	0	0	0	0	0	0	0	0	0	0	0	0	0	0	0	0	0	0	0	0	0	0	0	0	0	0	0	0.706818	0	0	0	0	0	0	0	0	4.40217	2.84543	0	0	0	0	0	0	0	2.75523	0	2.75725
POU2AF1	0	0	0.598821	1.31229	0	0	0	0	0	0	0	0	0	0	0	0	0	0	0	0	0	0	0	19.4698	1.84582	89.0587	12.2659	0	0	30.3019	0	4.1699	11.0015	2.2228	1.09082	16.1535	0.833418	0	2.12045	0	0	134.145	79.4756	42.0776	22.2705	24.2317	0	0	0	0	0	0	0	0	0	0	0	0	2.75725
POU2AF2	0	0	0	0	0	0	0	0	0	0	0	0	0	0	0	0	0	0	0	0	0	0	0	0	0	0	0	0	0	0	0	0	0	0	0	0	0	0	0	0	0	0	0	0	0	0	0	0	0	0	0	0	0	0	0	0	0	0	0
POU2AF3	0	0	0	0	0	0	0	0	0	0	0	0	0	0	0	0	0	0	0	0	0	0	0	0	0	0	0	0	0	0.594154	0	0	0	0	0	0	0	0	0.706818	0	0	0	0	0	0	0.96927	0	0	0	0	0	0	0	0	0	0	0	0	0
POU2F1	658.979	580.319	538.939	652.209	504.346	486.284	595.527	468.749	549.73	600.403	537.444	556.696	806.157	636.516	726.946	753.183	620.214	682.989	561.775	543.296	657.417	701.852	675.783	429.056	513.139	410.708	428.625	506.599	518.806	365.405	449.94	573.063	386.745	524.58	566.681	418.748	606.729	593.902	448.829	645.296	633.045	445.186	459.648	446.022	485.311	469.127	1265.13	1021.3	1015.82	906.52	1313.02	1371.8	1247.85	1155.87	1177.48	1104.11	980.863	866.894	1794.97
POU2F2	2254.73	2859.85	2026.41	9165.71	11138	7597.43	5433.63	8436.81	5231.16	4399.15	7221.47	4813.79	5275.77	6996.05	4187.83	4945.06	6972.44	4648.55	1992.57	2152.33	2295.87	2172.37	2017.68	222.1	128.285	543.863	161.501	148.866	301.991	286.976	205.108	210.878	206.49	218.575	206.165	175.824	303.364	194.217	303.225	404.995	227.004	701.684	479.312	503.248	454.689	322.767	3358.42	3574.56	2637.71	2690.43	1452.05	1426.67	1400.2	1426.78	2852.44	2784.6	2394.3	2538.02	1215.95
POU2F3	0	0	0	0	0	0	0	0	0	0	0	0	0	0	0	0	0	0	0	0	0	0	0	0	0	0	0	0	0	0	0	0	0	0	0	0	0	0	0	0	0	0	0	0	0	0	0	0	2.84543	0	0	0	0	0	0	0	0	3.4815	2.75725
POU3F1	1.40657	2.35185	0	0	0	0	0.631523	0	0.645981	0.633336	1.24842	1.7543	5.60805	1.40822	10.946	4.51781	1.32242	4.35025	1.59747	2.38288	4.0707	12.9307	11.0445	31.0074	36.9165	79.5476	23.1689	23.5451	25.5076	18.4188	36.4816	23.828	22.8493	24.4508	23.4526	14.9109	26.6694	18.3559	12.7227	14.9721	16.1747	79.6028	81.9336	82.472	56.6042	58.1562	77.5291	44.0217	11.3817	18.2032	30.8946	27.436	79.8041	54.1815	41.2117	29.9419	52.3494	73.1115	8.27175
POU3F2	0	0	0	0	0	0	0	0	0	0	0	0	0	0	0	0.645401	0	0	0	0	0	0	0	0	0	0	0	0	0	0	0	0	0	0	0	0	0	0	0	0	0	0	0	0	0	0	0	4.40217	2.84543	3.64064	10.2982	0	0	0	8.83109	3.74274	5.51046	0	0
POU3F3	0	0	0	0	0	0	0	0	0	0	0	0	0	0	0	0	0	0	0	0	0	0	0	0	0	0.864648	0	0	0	0	0	0	0	0	0	0.621288	0	0	0	0	0	0	0	0	0	0	3.52405	0	14.2272	0	20.5964	6.859	0	4.51513	5.88739	3.74274	11.0209	13.926	2.75725
POU3F4	0	0	0	0	0	0	0	0	0	0	0	0	0	0	0	0	0	0	0	0	0	0	0	0	0	0	0	0	0	0	0	0	0	0	0	0	0	0	0	0	0	0	0	0	0	0	0	0	0	0	0	0	0	0	0	0	0	0	2.75725
POU4F1	0	0.587962	0.598821	1.96844	2.73358	3.00175	1.89457	0.672524	3.87589	2.53335	1.87263	1.16953	4.20604	0	0.643885	1.2908	3.96725	3.10732	0.532488	0.595719	0	0	0.690279	4.32661	0	0	2.04432	0.759519	0	1.18831	0	0	0	0	0	0.621288	0	0	0	0	0.557749	1.47413	0	0	0	0	0	0	0	0	0	0	0	0	0	0	0	3.4815	0
POU4F2	0	0	0	0	0	0	0	0	0	0	0	0	0	0	0	0	0	0	0	0	0	0	0	0	0	0.864648	0	0.759519	0	0	0	0	0	0	0	1.86386	0	0	0	0	3.90424	0	0	0	0	0	0	0	0	0	0	0	0	0	0	3.74274	0	0	0
POU4F3	1.40657	0	0.598821	0.656146	0	1.80105	1.89457	1.34505	0	2.53335	0	1.7543	0.701006	0	1.93165	0.645401	0.661208	4.97172	0	1.19144	0	0.718375	0	5.76882	6.46038	0.864648	0.681438	2.27856	3.64394	3.56492	4.86421	0	2.53881	4.4456	1.63623	1.24258	3.33367	5.32913	0	1.49721	0.557749	1.47413	3.27735	3.36621	0.927937	0	3.52405	0	5.69086	0	0	0	0	0	0	0	2.75523	0	2.75725
POU5F1	0	0	0	0.656146	0	0	0.631523	0.672524	0	0	0	0	0	0	0	0	0	0	0	1.19144	0	0	0	0.721102	2.76873	2.59394	2.04432	1.51904	0.455492	0	2.43211	1.1914	0	1.48187	2.72705	0.621288	4.16709	0	1.41364	1.49721	0.557749	1.47413	0	0	5.56762	0	24.6683	8.80435	11.3817	7.28128	25.7455	61.731	10.8824	27.0908	14.7185	29.9419	27.5523	31.3335	49.6305
POU5F1B	0	0.587962	1.79646	0	0	0.60035	1.26305	0	1.29196	1.26667	1.24842	2.92383	0.701006	1.40822	2.57554	1.9362	1.98363	4.35025	0.532488	1.19144	2.7138	0.718375	1.38056	2.16331	0	0	0	0	0	0.594154	0	0	0	0	0	0.621288	0	0.592126	2.12045	0	1.67325	0	0	0	0	0	0	0	0	0	10.2982	0	0	0	0	0	0	0	0
POU5F2	2.81314	0	0	0	0	0.60035	1.26305	0	0	0	0.624209	0	0	1.40822	0	0.645401	0.661208	0	0	0	0	0	0	1.4422	0.922911	0	0.681438	0	1.36648	2.37662	1.6214	1.1914	0	0	1.09082	0	0	1.77638	0.706818	1.49721	0	0.737063	0	0.841551	0	0	514.511	440.217	378.442	345.861	509.761	603.592	409.903	307.029	341.469	348.075	181.845	181.038	714.128
POU6F1	78.0647	114.065	84.4337	112.201	105.243	73.2427	78.3089	109.621	71.058	83.6004	110.485	101.164	148.613	116.882	160.971	194.266	132.903	151.637	55.3788	73.2734	99.0536	99.1357	121.489	69.9469	31.379	69.1718	58.6037	22.7856	43.7273	81.3991	31.6174	53.613	66.009	25.1917	47.996	66.4778	41.6709	42.6331	63.6136	71.866	59.6792	92.8699	79.4756	64.7995	51.0366	44.5864	274.876	180.489	147.962	171.11	216.262	185.193	185	158.029	203.115	235.793	311.341	292.446	113.047
POU6F2	0	0	0	0.656146	0	0	0	0	0.645981	1.90001	0	0.584765	4.20604	0	1.28777	3.22701	0	0.621464	0	1.19144	0	0.718375	0	0	0	0	0	0	0	1.18831	0	0	0	0	0	0	0	0	0	0	0	0	0	0	0	0	0	0	2.84543	0	0	0	0	0	2.9437	0	0	0	8.27175
PP2D1	0	0	0	0	0	0	0	0	0	0	0	0	0	0	0	0	0	0	0	0	0	0	0	0	0	0	0	0	0	0	0	0	0	0	0	0	0	0	0	0	0	0	0	0	0	0	28.1924	13.2065	11.3817	25.4845	25.7455	27.436	25.3922	13.5454	14.7185	11.2282	19.2866	17.4075	16.5435
PPA1	1282.79	1364.07	1275.49	1376.59	1703.02	1448.04	1264.31	1269.05	1306.82	1172.31	1178.51	1177.72	844.713	1170.23	897.575	1081.69	1809.73	1273.38	1378.61	1169.4	1082.8	898.687	1028.52	346.85	270.413	518.789	299.833	295.453	324.311	329.161	263.478	341.932	313.12	254.881	297.794	293.248	310.032	310.866	310.293	288.961	315.128	498.992	364.605	329.047	306.219	266.549	338.309	330.163	583.313	604.346	51.491	75.449	105.196	130.939	1336.44	1313.7	1763.35	1629.34	297.783
PPA2	1005	1018.94	989.851	988.156	1005.28	979.772	1069.17	990.628	981.246	1005.74	935.064	1032.11	862.238	908.303	806.144	820.305	923.047	832.141	1191.18	1006.17	964.755	862.768	978.815	1137.18	1818.14	1291.78	1281.79	1634.48	1224.82	1047.49	1654.64	1249.18	1055.3	1546.33	1286.62	1037.55	1122.61	1252.35	853.836	1021.1	1218.12	1045.16	1330.6	1333.86	1210.96	1080.74	454.602	431.413	443.887	393.189	530.358	521.284	616.668	618.573	491.597	475.328	537.27	623.189	863.019
PPAN	910.052	824.911	888.051	1062.96	1085.92	1096.24	922.024	1044.43	881.119	773.304	902.606	742.652	640.019	827.33	428.183	498.895	613.601	462.37	881.801	931.109	664.202	499.989	487.337	1070.84	560.207	827.468	958.102	749.645	601.705	792.602	763.682	494.431	769.259	439.373	495.777	649.246	355.036	479.622	698.336	315.162	438.949	1016.41	781.647	786.851	761.837	628.087	944.445	964.076	756.885	877.394	623.041	548.72	852.453	961.722	1189.25	1111.59	1002.9	940.006	286.754
PPARA	664.605	563.856	664.092	556.412	401.153	494.088	627.103	486.907	667.945	709.337	611.724	703.473	866.444	621.73	918.824	959.712	643.356	905.474	602.777	704.736	865.023	915.928	922.212	501.887	677.417	759.161	542.425	641.793	1091.36	769.43	976.896	1182.46	774.336	1369.98	1233.17	930.068	1451.81	1265.37	856.664	1729.27	1271.11	826.985	1040.56	1122.63	1155.28	1221.28	669.569	840.815	916.229	993.895	1060.72	1104.3	885.1	754.026	582.852	591.353	881.674	926.08	1083.6
PPARD	4520.02	5025.31	5753.47	5820.67	4526.13	6467.57	5051.56	5035.86	5474.69	3527.05	4361.35	3649.52	2233.41	3493.09	2392.68	1964.6	2725.5	2220.49	5051.19	5550.31	3165.64	2091.19	2186.11	6770.43	6212.12	5691.98	6785.08	6079.19	1769.59	4669.46	3616.54	1586.94	3764.2	2288	1326.44	3315.19	1438.48	1211.49	2661.17	1293.59	1324.65	6155.21	4092.59	3601	2751.33	2395.07	1825.46	1826.9	2165.37	2275.4	1462.34	1467.83	1374.81	1327.45	3870.96	4034.68	1319.76	1298.6	606.595
PPARG	13.3624	3.52777	12.5752	20.9967	6.83396	25.2147	27.787	13.4505	12.9196	10.1334	10.6115	5.26289	24.5352	9.85755	19.9604	38.0787	21.8199	21.1298	14.3772	9.5315	16.9612	48.1311	40.7264	1662.14	2005.49	1306.48	2045	2038.55	1021.67	1892.38	1388.73	1186.63	2028.51	1228.47	1153.54	1868.83	1009.27	1103.13	1335.89	926.772	933.672	953.022	1120.03	1106.64	896.388	821.941	556.8	677.935	625.995	640.753	406.779	329.232	239.412	234.787	209.002	284.448	203.887	226.298	851.99
PPARGC1A	0.703286	0	0	0	0	0	1.89457	0	1.93794	1.26667	0	1.16953	0	0	0	1.9362	0	0	0	1.19144	0.678449	2.15512	0	0	0	0	0	0.759519	0.455492	0	0	0.5957	0	1.48187	2.18164	0	8.33418	1.77638	0.706818	4.49162	2.78875	1.47413	0	1.6831	0	0	0	0	11.3817	7.28128	0	0	0	4.51513	0	7.48548	8.2657	10.4445	13.7863
PPARGC1B	1222.31	1008.94	1024.58	1273.58	982.723	1038.61	1203.05	1057.88	1102.69	1117.21	975.014	932.7	1085.86	925.906	790.691	911.952	743.859	697.905	1008	1121.14	989.179	803.143	696.491	1508.55	829.697	1931.62	1554.36	1038.26	1552.32	1823.46	1516.01	1461.25	1790.71	1072.87	1496.6	1875.67	878.423	1565.58	1535.92	655.777	1310.15	1932.58	1976.24	1983.54	2051.67	1716.58	1222.84	1122.55	879.238	939.285	1112.21	1076.86	1019.32	952.692	668.219	744.806	699.829	717.189	802.36
PPAT	341.797	318.676	291.626	317.575	334.181	350.605	292.395	237.401	299.089	283.101	269.658	266.068	178.056	246.439	165.478	146.506	202.991	174.01	341.325	303.221	213.033	175.283	136.675	157.2	166.124	162.554	163.545	163.297	179.919	230.532	176.733	206.112	221.722	196.347	209.983	214.966	182.519	189.48	199.323	155.71	187.961	181.317	165.506	192.715	143.83	140.544	186.775	171.685	261.78	225.72	236.859	226.347	279.314	198.666	306.144	265.735	201.132	205.409	350.171
PPBP	0	0	0	0	0	0	0	0	0	0	0	0	0	0	0	0	0	0	0	0	0	0	0	10.0954	2.76873	44.9617	2.04432	9.11423	40.5388	6.5357	10.5391	9.53119	0	31.8601	7.09032	1.86386	21.6689	0	13.4295	8.23464	0	36.1161	18.8447	9.25707	1.85587	0	0	0	0	0	0	0	0	0	0	0	8.2657	6.963	0
PPCDC	268.655	282.222	274.859	211.935	196.135	201.718	241.873	241.436	208.006	214.701	257.174	218.702	248.857	234.469	213.77	188.457	189.767	155.988	230.567	269.265	232.03	232.035	180.163	299.258	258.415	238.643	303.24	237.729	245.966	241.227	244.832	222.196	269.96	237.098	205.619	240.438	270.861	206.06	235.37	237.307	171.229	227.015	280.213	297.909	285.805	300.474	260.78	264.13	241.862	174.751	298.648	253.783	297.452	334.119	238.439	269.477	223.174	201.927	162.678
PPCS	1042.27	1087.73	1127.58	1051.8	1052.43	1065.02	1151.27	1067.3	1152.43	1143.81	1168.52	1163.68	1049.41	1119.54	1086.88	1074.59	1192.16	1047.79	1261.47	1155.69	1148.61	1191.78	1181.07	1077.33	1318.84	1056.6	1120.28	1212.19	1061.3	961.341	1205.51	994.223	938.512	1164.75	999.19	827.555	975.933	902.992	783.154	920.034	842.759	933.859	1108.56	1093.18	990.109	927.591	412.314	347.772	506.487	531.534	427.375	425.258	500.59	559.876	314.975	329.361	581.354	570.966	496.305
PPDPF	607.639	691.444	687.446	433.713	563.802	624.965	499.535	737.759	571.694	394.569	539.316	515.763	497.714	502.031	572.414	557.627	626.826	589.148	551.126	644.568	520.371	571.108	552.913	3922.8	4877.59	1868.5	4015.72	3701.14	3928.17	3017.11	3654.65	4086.5	3131.2	3871.37	4221.47	2741.12	4898.83	3717.96	3328.41	5288.14	4228.85	2129.37	2819.34	2448.91	2508.21	2091.68	102.197	105.652	65.4449	36.4064	87.5347	75.449	83.4316	49.6664	35.3243	59.8839	44.0837	48.741	13.7863
PPDPFL	0	0	0	0	0	0	0	0	0	0	0	0	0	0	0	0	0	0	0	0	0	0	0	0	0	0	0	0	0	0	0	0	0	0	0	0	0	0	0	0	0	0	0	0	0	0	0	0	0	0	5.1491	0	7.25492	0	2.9437	0	0	6.963	5.5145
PPEF1	3.51643	2.93981	1.79646	0.656146	2.05019	0	0.631523	5.38019	1.29196	0.633336	3.74525	1.16953	0	2.81644	1.93165	1.9362	4.62846	0.621464	2.12995	2.97859	0.678449	0	1.38056	0	0	4.32324	0.681438	1.51904	0.910985	0	0	1.7871	0	0.740933	1.09082	0	1.66684	2.3685	0	2.24581	0	0.737063	0.819336	1.6831	0	0	14.0962	0	2.84543	7.28128	5.1491	20.577	3.62746	9.03026	2.9437	0	2.75523	3.4815	5.5145
PPEF2	0	0	0.598821	0	0	0	0	1.34505	0	0	0	0	0.701006	0	0	1.9362	3.30604	0	1.59747	0.595719	0	0	0.690279	1.4422	0.922911	3.45859	0.681438	0	0.455492	2.37662	2.43211	2.9785	0	1.48187	3.27246	0	0	1.77638	1.41364	0.748604	2.231	0	0.819336	2.52465	2.78381	1.93854	0	0	2.84543	0	10.2982	20.577	3.62746	13.5454	14.7185	3.74274	2.75523	6.963	13.7863
PPFIA1	1487.45	1407.58	1322.79	1980.91	1848.59	1781.84	1603.44	1722.33	1598.8	1498.47	1593.6	1454.9	1620.03	1660.29	1745.57	1851.66	1854.69	1735.13	1489.9	1304.62	1383.36	1494.22	1566.24	1825.11	1979.64	1592.68	1828.3	2144.12	1750.91	1836.53	1871.1	1806.16	1816.09	2076.83	1860.39	1929.1	2092.71	1913.16	1873.77	2082.62	2039.13	1504.35	1561.66	1575.38	1597.91	1706.88	1959.37	2104.24	1673.11	1656.49	1853.68	1810.77	1512.65	1765.41	1966.39	1964.94	1771.61	1799.94	2340.91
PPFIA2	9.846	15.875	11.3776	34.1196	33.4864	33.0193	16.4196	26.2284	23.2553	23.4334	19.3505	21.0515	16.8241	18.3069	22.536	23.8798	12.563	20.5083	22.897	11.3187	10.1767	25.1431	15.1861	0	0	0	0	0	1.82197	0	0	0.5957	3.38508	0	0.54541	1.24258	0	0	0	0	0	0	0.819336	3.36621	0	0.96927	7.0481	8.80435	14.2272	18.2032	15.4473	13.718	29.0197	40.6361	14.7185	7.48548	11.0209	13.926	162.678
PPFIA3	131.514	124.648	122.159	162.068	153.764	148.287	133.883	143.92	132.426	93.7338	126.714	109.936	89.7288	123.219	77.2662	67.1217	63.476	83.8977	93.1855	140.59	88.8769	69.6824	65.5765	63.457	57.2205	113.269	61.3295	52.4068	58.7585	64.7628	57.5599	45.8689	69.3941	40.7513	36.5424	63.3713	43.3378	29.6063	72.0954	44.1676	35.1382	101.715	86.0303	75.7396	79.8026	87.2343	130.39	154.076	73.9812	105.579	133.877	96.0259	210.393	234.787	382.68	381.76	217.663	219.335	33.087
PPFIA4	258.106	190.5	124.555	141.071	86.7913	106.262	229.243	151.99	175.707	167.201	80.5229	107.597	124.779	52.1042	106.241	81.3206	31.0768	60.2821	176.254	180.503	148.58	103.446	140.817	25.9597	6.46038	58.796	23.1689	6.83567	27.785	35.6492	18.6462	27.4022	68.5478	11.8549	27.2705	74.5545	17.5018	21.9087	97.5409	3.74302	28.4452	49.3832	30.3155	32.8205	22.2705	26.1703	81.0531	66.0326	167.88	178.391	87.5347	116.603	141.471	126.424	73.5924	48.6556	129.496	111.408	121.319
PPFIBP1	352.346	416.277	275.457	326.105	433.273	298.974	337.234	397.462	322.345	322.368	383.264	294.137	286.712	423.875	283.953	333.672	493.261	335.591	305.648	282.966	262.56	242.092	216.748	496.119	707.873	509.277	598.303	849.902	668.207	750.417	882.044	643.951	717.636	839.477	638.675	643.033	735.075	672.063	506.789	608.615	582.29	462.875	559.607	525.128	461.185	437.141	38.7645	48.4239	122.354	50.969	30.8946	41.154	14.5098	18.0605	29.437	33.6847	33.0628	31.3335	148.892
PPFIBP2	630.144	603.249	662.296	968.472	1147.42	941.349	851.294	930.101	883.703	905.038	991.243	921.005	1249.19	873.098	1349.58	1352.76	826.511	1342.98	650.701	671.375	830.422	1087.62	1132.06	315.122	465.147	418.489	333.223	346.341	783.447	313.713	640.455	730.328	395.208	800.948	790.844	482.119	1085.94	819.502	702.577	1338.5	728.978	509.31	410.488	509.98	504.798	620.333	842.247	691.141	506.487	557.018	849.602	884.81	707.355	731.451	662.332	726.092	953.31	891.265	703.099
PPHLN1	1199.81	1344.67	1218	1099.04	1184.33	1083.03	1141.79	1104.96	1127.24	1122.91	1120.45	1009.3	1031.88	1066.73	952.306	1029.42	1039.42	975.699	1319.51	1237.9	1104.52	1018.66	973.983	1106.89	1072.42	1042.77	1127.1	983.577	1041.26	1112.26	1092.83	1011.5	1156.85	1069.91	991.555	1089.74	1016.77	950.362	1072.95	962.705	968.252	1028.94	1037.28	1003.13	1059.7	1052.63	1000.83	999.293	1032.89	1168.65	1246.08	1193.47	950.395	930.116	1127.44	973.113	1063.52	999.191	1535.79
PPIA	18227.8	19334	20818.6	17245.5	19252.6	20188	18330	19074.8	19540.3	17022.8	17237.5	17379.2	12220.6	16622.7	10547.5	11065.4	15414.8	11027.3	20088.1	20445.7	16655.3	12983.2	11324.7	17458.6	23167.8	20544.9	17869.4	20039.1	14430.5	16283.4	19421.2	14809.1	16157.8	19591.7	13961.4	14018.7	15728.3	12908.3	12471.1	13711.4	12001.6	18419.2	20653.8	19486.1	17571.4	16340	3041.25	2945.05	4965.28	5136.94	2780.52	2819.05	3797.95	3724.98	8003.91	8267.72	6488.57	6277.15	4698.35
PPIAL4A	0	0	0	0.656146	0	0.60035	1.26305	0	0	0	0	0.584765	0.701006	1.40822	0	0	0	0	0.532488	0	0.678449	0.718375	0	0	0	0	0	0.759519	0.455492	0	0	2.3828	0	0	0.54541	0	0	0.592126	0.706818	1.49721	2.231	2.21119	0	0	0	0	0	0	0	0	0	0	0	0	0	0	0	0	0
PPIAL4C	0.703286	0	0	0	0	0	0	0	0	0	0	0	0	0	0	0	0	0	0	0	0	0	0	0.721102	0	0	0.681438	0	0	0	0	0	0	0	0	0	0	0	0	0	0	0	0	0	0	0	0	4.40217	0	0	0	0	3.62746	0	0	0	0	3.4815	8.27175
PPIAL4D	0	0	0	0	0	0	0	0	0	0	0	0	0	0	0	0	0	0	0	0	0	0	0	0	0	0	0	0	0	0	0	0	0	0	0	0	0	0	0	0	0	0	0	0	0	0	0	0	0	0	0	0	0	0	0	0	0	0	0
PPIAL4E	0	0	0	0	0	0	0	0	0	0	0	0	0	0	0	0	0	0	0	0	0	0	0	0	0	0	0	0	0	0	0	0	0	0	0	0	0	0	0	0	0	0	0	0	0	0	0	0	0	0	0	0	0	0	0	0	0	0	0
PPIAL4F	0	0	0	0	0	0	0	0	0	0	0	0	0	0	0	0	0	0	0	0	0	0	0	0	0	0	0	0	0	0	0	0	0	0	0	0	0	0	0	0	0	0	0	0	0	0	0	0	0	0	0	0	0	0	0	0	0	0	0
PPIAL4G	0.703286	0.587962	0	0	0.683396	0	0.631523	0.672524	0	0	0	0.584765	0	0	0	0	0	0	0	0	0.678449	0	0	0	0	0	0	0	0	0	0	0	0	0	0	0.621288	0	0	0	0	1.67325	0	0	0	0	0	0	0	2.84543	0	5.1491	0	0	0	0	0	5.51046	0	0
PPIAL4H	0	0	0	0	0	0	0	0	0	0	0	0	0.701006	0	0	0	0	0	0	0	0	0	0	0	0	0	0	0	0	0	0	0	0	0	0	0	0	0	0	0	0	0	0	0	0	0	0	0	0	7.28128	0	0	0	0	0	0	0	0	2.75725
PPIB	7024.42	6636.33	8016.41	7617.86	8433.1	8256.62	6397.33	6645.21	6450.12	5423.89	5927.48	6054.07	5158.7	5672.32	4798.23	4857.94	5938.31	5153.18	7712.56	7321.39	5984.6	5783.64	4715.29	5721.23	6026.61	6994.13	6323.75	5681.2	6155.07	5787.06	6985.82	5865.26	5996.66	5514.76	5581.18	4845.42	6182.3	5637.63	4849.48	5121.95	5344.91	5739.51	6522.74	5981.75	6532.68	5912.55	1680.97	1655.22	2714.54	2865.18	2775.37	2462.38	2669.81	2695.53	7326.86	7545.37	2843.4	2865.28	2737.95
PPIC	227.865	189.912	207.791	99.0781	66.2894	94.255	181.247	123.072	162.787	205.201	154.804	184.201	156.324	178.14	123.626	172.968	279.03	183.332	186.903	204.927	156.043	94.1071	106.303	718.218	1042.89	800.664	806.823	960.032	789.368	932.822	1093.64	998.988	952.053	1032.86	1001.92	803.946	1288.46	1014.9	889.177	1462.77	1142.83	454.768	786.563	811.256	850.919	762.815	21.1443	22.0109	0	14.5626	5.1491	13.718	0	9.03026	2.9437	14.971	0	0	11.029
PPID	661.792	717.314	719.184	702.076	818.708	790.061	661.205	697.407	744.817	681.47	705.98	721.6	612.679	691.437	588.511	606.677	722.04	617.736	807.252	707.714	704.23	678.864	646.101	667.741	688.492	702.094	660.314	666.858	789.368	752.793	748.278	856.616	802.263	719.446	777.754	684.038	819.25	714.104	736.504	809.989	822.122	639.771	843.917	795.266	729.359	787.047	303.068	246.522	637.376	560.659	365.586	349.809	453.433	446.998	562.246	647.494	300.32	299.409	551.45
PPIE	775.021	836.67	859.308	680.424	807.774	766.047	760.986	825.187	835.9	835.371	846.427	892.352	785.127	842.821	792.622	791.907	875.44	778.695	900.97	932.896	934.903	959.03	927.044	540.106	786.32	803.258	539.018	1059.53	879.556	484.83	981.761	844.702	500.991	676.472	847.566	474.664	776.746	875.162	492.652	585.408	823.795	942.703	810.324	758.238	811.017	849.08	778.815	708.75	540.632	531.534	710.576	733.913	544.119	492.149	412.117	407.959	1181.99	1037.49	656.226
PPIF	4115.63	3557.17	3877.96	5192.74	4705.18	4541.05	4077.75	3932.25	3822.92	3535.92	3436.89	3349.53	3874.46	3562.8	2947.06	3659.43	3510.36	3432.97	3625.71	3935.92	3157.5	2685.29	2602.35	3730.98	3043.76	3396.34	4015.03	2839.84	1776.88	3188.23	2197.81	2154.65	3025.41	1820.47	1769.31	2619.97	1819.35	1812.5	2839.29	2066.9	2656	3063.23	2827.53	2631.53	2303.14	2207.03	768.242	761.576	819.484	790.019	401.63	404.681	747.257	704.36	1465.96	1455.93	1424.46	1465.71	267.453
PPIG	1755.4	1897.35	1658.13	1723.7	1865.67	1633.55	1871.2	1612.71	1711.2	1976.01	1727.81	1725.06	1470.71	1970.81	1546.61	1601.89	2087.44	1643.77	2533.05	1588.19	1548.22	1646.52	1772.64	1274.91	1658.47	1587.49	1318.58	1779.55	1608.34	1419.43	1843.54	1591.71	1502.13	1949.39	1528.78	1524.64	1539.32	1639	1296.3	1511.43	1761.93	1395.26	1400.25	1543.41	1465.21	1599.3	2072.14	2060.22	1840.99	1722.02	2095.68	2009.69	1926.18	2095.02	1904.57	1935	1617.32	1584.08	3035.73
PPIH	523.948	533.87	477.859	372.035	398.42	459.868	484.379	465.387	428.932	475.002	453.175	460.21	440.232	417.538	411.442	406.603	370.938	380.958	443.563	506.361	478.307	528.724	469.39	526.405	365.473	426.271	471.555	389.633	428.618	432.544	367.248	414.607	418.903	340.829	439.6	442.357	319.199	430.475	470.741	271.743	422.774	490.884	453.912	451.072	438.914	497.235	426.41	396.196	298.77	396.83	571.55	418.399	351.864	361.21	329.694	351.818	374.712	445.632	521.12
PPIL1	569.662	681.448	648.523	727.01	880.897	736.029	658.679	666.471	629.832	531.369	641.062	521.026	398.172	684.396	300.05	419.511	627.487	387.794	703.417	652.312	379.932	346.975	254.713	395.885	398.698	253.342	402.049	387.355	359.383	387.983	423.187	281.17	330.045	362.316	268.341	312.508	357.536	282.444	300.398	369.062	301.742	260.92	340.025	292.86	281.165	240.379	81.0531	74.837	193.489	229.36	113.28	150.898	123.334	112.878	291.426	351.818	140.517	153.186	157.163
PPIL2	1417.12	1462.26	1383.28	1420.56	1381.14	1374.8	1365.35	1475.52	1307.47	1338.24	1412.58	1278.3	1299.67	1402.59	1194.41	1119.13	1120.09	1124.85	1339.21	1429.73	1261.24	1049.55	1120.32	2601.02	1726.77	1903.95	2509.06	2056.78	1568.72	2065.87	1784.36	1299.82	1932.88	1336.64	1405.52	1932.83	1249.29	1408.08	1870.24	994.894	1241.55	2248.78	1937.73	1805.97	1952.38	1870.69	2174.34	2135.05	1789.78	1867.65	1699.2	1659.88	1748.44	1598.36	1934.01	1684.23	1857.03	1873.05	1053.27
PPIL3	259.513	302.213	306.596	228.995	247.389	256.35	292.395	274.39	276.48	295.135	289.633	307.002	313.35	328.82	345.122	328.509	309.446	330.619	350.91	291.307	348.044	416.657	436.946	496.84	572.205	635.516	478.37	674.453	677.773	348.174	552.899	626.676	363.896	566.814	679.035	377.743	574.225	672.655	385.923	483.598	644.2	678.835	530.111	573.938	536.348	553.453	260.78	233.315	165.035	178.391	221.411	171.475	395.393	352.18	135.41	127.253	258.992	295.928	438.403
PPIL4	460.652	517.995	435.343	507.201	536.466	396.231	457.855	464.714	463.815	524.403	529.953	536.814	568.516	581.596	607.183	656.373	649.307	619.6	638.454	418.195	500.017	582.602	621.941	401.654	590.663	497.172	457.927	574.196	596.695	447.398	599.92	697.564	511.147	677.953	618.494	514.426	662.568	611.666	489.825	615.352	719.496	414.966	512.085	504.931	501.086	499.174	584.992	721.956	591.85	607.987	890.795	747.631	783.531	803.693	715.318	621.295	625.438	581.411	1362.08
PPIL6	1.40657	1.17592	2.9941	0	0.683396	1.2007	0.631523	0	1.93794	3.16668	1.87263	3.50859	3.50503	1.40822	3.86331	2.58161	1.98363	1.24293	1.59747	2.38288	0.678449	2.8735	2.76112	3.60551	4.61456	3.45859	4.08863	5.31663	5.46591	6.5357	4.05351	14.2968	5.07761	6.66839	8.72655	6.21288	10.8344	8.28976	9.89545	18.7151	18.4057	2.21119	2.45801	3.36621	13.9191	8.72343	24.6683	4.40217	2.84543	3.64064	5.1491	0	18.1373	4.51513	11.7748	11.2282	13.7762	10.4445	2.75725
PPIP5K1	587.947	602.073	582.652	622.683	669.045	624.364	661.837	626.12	551.022	682.737	564.285	671.31	741.665	638.629	761.072	769.964	530.95	684.232	550.061	574.273	624.852	701.134	699.252	990.074	920.143	817.092	926.075	1080.04	858.148	806.861	898.258	829.81	826.805	735.005	878.109	834.389	784.247	836.674	751.348	631.822	794.235	855.73	707.907	852.492	820.297	774.447	1885.37	1443.91	2017.41	1995.07	2245.01	2462.38	1588.83	1562.23	2013.49	1598.15	1584.26	1357.79	1996.25
PPIP5K2	3041.01	2736.96	2697.69	3024.83	2828.58	2833.05	2942.9	2532.05	2764.15	2724.61	2498.71	2340.82	2304.21	2719.28	1929.72	1945.24	2210.42	1815.92	3339.23	2500.83	2234.81	2044.49	1834.76	2529.63	2150.38	1802.79	2561.53	2768.45	2399.53	3016.52	2524.53	2519.81	2657.28	2165.01	2462.52	2398.79	1577.66	2379.75	2130.35	1387.91	2150.12	1739.47	1978.7	2038.24	1838.24	1839.67	2022.8	1941.36	1801.16	1834.88	2178.07	2119.43	1817.36	1819.6	1754.44	1755.35	2014.07	1855.64	2886.84
PPL	0	0	0	0	0	0	0	0	0	0	0	0	0	0	0	0	0	0	1.06498	0	0	0	0	0	2.76873	0.864648	0	0	0.910985	3.56492	2.43211	12.5097	3.38508	0.740933	1.63623	4.9703	5.00051	1.77638	8.48182	0.748604	39.0424	0.737063	4.91602	0.841551	0.927937	0.96927	95.1493	92.4456	59.754	50.969	102.982	96.0259	61.6668	81.2723	20.6059	14.971	44.0837	27.852	33.087
PPM1A	1001.48	1001.89	943.741	1040.65	951.287	886.717	954.232	931.446	1034.22	1008.9	955.039	976.558	1083.05	956.183	1217.59	1093.96	1097.61	1099.99	978.181	899.536	1092.98	1196.81	1135.51	1045.6	1310.53	1009.04	932.208	1216.75	1299.52	999.367	1139.04	1324.24	1045.99	1325.53	1332.98	1046.87	1247.63	1238.14	956.325	1393.15	1283.94	1019.36	1063.5	1107.48	1027.23	1039.06	1187.6	1219.4	1414.18	1343.4	1416	1200.32	1313.14	1291.33	1574.88	1699.21	1498.85	1545.79	2302.3
PPM1B	1425.56	1471.08	1463.52	1536.69	1538.32	1436.64	1325.57	1333.62	1388.21	1219.81	1212.21	1212.8	1192.41	1272.33	1232.4	1364.38	1489.7	1359.76	1543.15	1326.07	1270.06	1236.32	1297.72	987.91	1285.62	849.084	966.28	1121.81	853.137	1030.26	908.797	873.296	855.578	976.549	893.381	880.365	1009.27	857.398	783.154	1104.94	1043.55	764.334	852.929	919.816	849.991	887.851	1469.53	1518.75	1263.37	1215.97	1292.42	1378.66	1236.96	1155.87	1392.37	1242.59	1553.95	1639.79	1963.16
PPM1D	404.389	426.861	408.994	362.193	420.288	365.613	363.758	383.339	386.297	387.602	385.761	401.149	453.551	417.538	520.259	528.584	564.672	619.6	406.821	387.217	427.423	478.438	518.399	361.272	427.308	348.453	337.993	461.787	407.666	308.366	368.87	413.416	319.043	441.596	412.33	372.151	539.222	391.987	417.023	757.587	493.05	314.726	386.727	357.659	326.634	378.985	592.04	805.598	668.676	648.034	829.005	905.387	830.688	943.662	562.246	692.407	719.116	720.671	915.407
PPM1E	0	0	0	0.656146	0.683396	0	0	0	1.29196	0	0	0	0	0	0	0	0	0	0	0	0	0	0	46.8717	26.7644	24.2101	55.1965	15.1904	50.5597	71.8927	25.9425	76.2496	78.703	26.6736	71.4486	68.9629	14.1681	66.9102	67.8545	19.4637	89.2399	12.5301	31.1348	40.3945	44.541	36.8323	7.0481	8.80435	5.69086	10.9219	10.2982	20.577	3.62746	0	2.9437	0	8.2657	0	5.5145
PPM1F	2812.44	2893.95	2679.72	2788.62	3020.61	2664.35	2522.3	2697.49	2321.01	2375.65	2619.8	2472.97	2501.19	2522.83	2242.65	2006.55	1885.77	1912.25	2523.46	2854.69	2369.14	2127.11	2340.04	1586.43	1222.86	1847.75	1487.58	1269.92	1703.09	1534.11	1507.1	1605.41	1447.12	1404.81	1509.15	1492.95	1492.65	1557.29	1608.01	1418.6	1373.18	2084.41	1921.34	1919.58	2133.33	2024.8	3464.14	3755.05	1977.57	2111.57	2605.45	2894.5	3141.38	2740.68	2110.63	2073.48	2014.07	2001.86	945.737
PPM1G	2327.88	2478.85	2372.53	2219.74	2279.13	2400.2	1965.93	2107.69	2018.69	1989.31	2049.9	2054.28	1812.1	1884.9	1885.94	1670.94	1727.08	1756.26	2509.62	2279.22	2105.91	1956.13	1943.13	1602.29	1574.49	1756.1	1545.5	1459.04	1207.51	1664.82	1725.99	1252.76	1464.05	1465.56	1169.36	1342.6	1353.47	1161.75	1260.96	1413.36	1223.7	1558.15	1673.9	1502.17	1478.2	1334.68	697.762	699.946	1109.72	1059.43	648.787	637.887	732.747	812.723	1504.23	1534.52	947.8	957.413	824.418
PPM1H	739.857	636.175	649.72	639.086	727.817	654.382	818.454	789.543	786.805	716.937	817.713	792.942	800.549	870.281	710.205	780.29	809.319	777.452	629.401	715.458	768.005	734.179	692.35	243.733	271.336	817.092	276.664	221.02	552.968	658.917	488.043	705.904	622.008	667.58	707.942	669.748	655.067	741.342	704.698	657.274	687.147	686.943	846.375	876.897	951.136	922.745	119.818	96.8478	113.817	134.704	97.8329	96.0259	54.4119	49.6664	55.9302	48.6556	74.3913	73.1115	110.29
PPM1J	23.9117	42.3333	13.1741	7.21761	4.78377	10.206	8.20981	13.4505	8.39776	6.9667	7.4905	2.92383	1.40201	4.22467	1.93165	0.645401	6.61208	1.86439	14.9097	13.1058	8.14139	2.8735	2.07084	21.6331	40.6081	14.699	14.3102	28.1022	15.4867	22.5779	38.9137	13.7011	19.4642	31.8601	9.81737	17.3961	24.1691	14.8031	8.48182	9.73185	5.01974	17.6895	36.8701	26.9296	24.1264	15.5083	130.39	140.87	25.6089	32.7658	46.3419	68.59	195.883	158.029	52.9865	86.0831	82.657	90.5191	88.232
PPM1K	253.886	258.703	266.475	245.399	307.528	227.533	238.716	252.869	231.907	246.368	237.199	211.685	245.352	295.727	318.723	473.725	1229.85	702.255	205.541	245.436	317.514	359.187	410.716	238.685	200.272	241.237	207.157	211.906	293.793	245.98	207.54	257.938	197.181	326.01	323.428	340.466	625.897	503.307	366.132	660.269	529.862	299.248	199.099	200.289	197.651	187.069	2068.62	1919.35	1599.13	1565.48	2456.12	2585.84	2267.16	2361.41	1969.33	2036.05	2363.99	2214.24	2583.54
PPM1L	1146.36	1013.06	1074.28	1016.37	807.774	967.765	1259.89	967.762	1190.54	1247.67	1235.31	1217.48	1402.01	1384.28	1415.26	1230.13	1263.57	1230.5	1131.54	1177.14	1181.18	1279.43	1190.04	369.204	478.068	406.384	412.952	530.904	980.22	527.015	522.903	1126.47	705.788	775.016	1326.44	782.201	899.258	1322.22	812.134	968.693	1233.18	372.954	439.984	478.001	495.519	559.269	563.848	594.293	785.339	677.159	494.314	658.464	515.099	605.027	526.922	467.843	666.766	612.744	714.128
PPM1M	1808.15	1391.12	2061.74	1648.9	1174.76	1595.73	1701.32	1550.17	1782.91	1470.61	1497.48	1635.59	1631.94	1333.59	1914.27	1748.39	1270.18	1640.67	1924.41	2037.36	2040.1	2565.32	2340.04	6215.9	4876.66	5040.03	6008.24	5233.84	4491.15	4095.5	4993.12	3498.54	3850.52	4492.28	3803.14	3711.57	3819.56	3314.72	3429.48	2858.17	3092.72	5623.79	4618.6	4552.79	4825.27	4646.68	1695.07	1734.46	2543.82	2697.72	2193.52	2119.43	1469.12	1444.84	1757.39	1848.91	826.57	839.042	1053.27
PPM1N	405.796	765.527	539.537	1167.28	1677.05	1173.08	658.679	1183.64	642.752	416.102	687.878	432.726	340.689	594.27	387.619	511.803	596.41	469.827	462.732	491.468	380.61	228.443	238.836	41.1028	69.2183	110.675	67.4624	60.7615	117.973	53.4739	68.099	86.9721	70.2403	66.6839	95.4467	68.9629	84.1752	91.1874	84.1114	85.3408	66.3721	118.667	99.9591	108.56	114.136	102.743	190.299	158.478	139.426	167.469	102.982	137.18	195.883	130.939	188.397	157.195	110.209	135.779	77.203
PPME1	384.697	372.18	388.635	418.621	427.122	409.439	322.708	389.391	375.961	379.369	415.723	381.852	391.862	418.946	428.827	419.511	414.578	471.692	357.832	389.004	390.108	424.56	392.078	1153.04	1052.12	1054.01	1173.44	1003.32	647.255	1117.6	919.337	744.029	1230.48	845.404	745.575	1065.51	815.916	720.025	995.907	815.978	886.821	872.682	1047.11	1009.86	999.389	957.639	271.352	330.163	463.805	458.721	355.288	363.527	322.844	316.059	406.23	415.444	267.258	327.261	430.131
PPOX	249.667	244.004	208.988	190.939	192.718	184.308	269.029	282.46	237.075	295.768	264.04	278.348	323.164	267.562	327.737	294.303	181.832	290.845	193.826	272.244	314.122	310.338	316.148	279.788	208.578	262.853	214.653	245.325	232.301	192.506	218.89	242.45	258.112	221.539	215.982	250.379	220.022	263.496	257.989	207.363	211.387	326.519	267.104	302.959	296.94	256.857	355.929	347.772	318.688	320.376	422.226	342.95	388.138	361.21	206.059	187.137	371.956	379.484	248.153
PPP1CA	5427.26	5646.2	6319.35	4672.42	4332.73	5232.65	4196.47	4736.59	4836.46	3865.89	4028.02	4404.45	4202.53	3695.88	4558.06	4225.44	3338.44	4010.93	4894.63	5830.9	5578.89	5741.97	4945.85	4574.67	6064.45	4469.36	4569.73	4739.4	3950.94	4371.19	5229.84	3708.23	4086.63	4638.24	3644.43	3324.51	4285.44	2960.63	3110	3948.89	3058.14	4229.27	5482.18	4964.31	4635.98	4273.51	1342.66	1369.08	2111.31	2064.24	1436.6	1220.9	1643.24	1458.39	2840.67	2743.43	2173.88	2050.6	1141.5
PPP1CB	3036.79	2980.38	2937.81	2848.33	2541.55	2715.98	2740.18	2600.65	3061.95	2753.11	2571.12	2541.97	2337.86	2535.5	2965.73	2750.06	2579.37	2717.66	3312.08	2706.35	2913.94	3443.17	3205.65	1874.15	2255.6	1756.96	1868.5	2447.17	2701.98	2222.14	1783.55	3037.47	2035.28	1999.04	2929.39	1904.25	1699.34	2788.32	1976.26	1992.78	3024.67	1538.25	1811.55	1777.36	1550.58	1612.87	1663.35	1659.62	2856.81	2788.73	1956.66	1817.63	1929.81	1589.32	4053.47	3675.37	2722.17	2705.13	3394.18
PPP1CC	2928.48	2934.52	2922.24	2815.52	3045.21	2874.48	2912.59	2912.03	3055.49	2930.45	2879.47	2899.85	2867.82	2940.37	3050.08	2609.36	2513.25	2543.65	3210.91	2721.24	3012.31	3277.23	3218.77	2318.34	3044.68	2087.26	2021.15	3060.1	2943.39	2081.92	2732.07	2747.37	1807.63	3051.16	2583.6	1746.44	2503.59	2295.67	1762.8	2422.48	2233.23	2104.31	2199.92	2028.14	1895.78	2006.39	1120.65	1162.17	1320.28	1376.16	1379.96	1399.24	1389.32	1318.42	1551.33	1605.64	1264.65	1427.42	2646.96
PPP1R10	1905.91	2009.07	1995.27	1977.62	1811.68	1855.08	1971.62	1782.86	1853.97	1841.11	1877.62	1954.29	2008.38	1965.88	1811.25	1910.39	1813.69	1820.27	2049.02	1990.3	1968.86	1696.8	1797.49	2981.04	2467.86	2164.21	2981.29	2589.2	1507.68	2212.63	1911.64	1578.01	2213.84	1560.4	1537.51	2253.41	1717.68	1546.63	2118.33	1622.22	1696.67	2031.35	2050.8	2039.08	2151.89	1899.77	3298.51	3041.9	2088.55	2184.38	2692.98	2627	3039.81	2966.44	1527.78	1366.1	4471.74	4505.06	2241.64
PPP1R11	784.867	882.531	933.561	956.661	1057.9	1024.8	856.977	999.371	820.396	817.637	908.223	935.04	975.1	1013.92	1292.92	1252.08	1225.22	1287.05	939.31	838.772	979.002	1265.78	1259.76	1173.23	1472.04	1169	1179.57	1281.31	985.23	1068.88	1244.43	1077.62	1047.68	1476.68	990.464	994.681	1668.5	981.745	986.011	1673.88	1111.04	1096.01	1316.67	1200.05	1241.58	1339.53	260.78	255.326	489.414	455.08	355.288	342.95	413.53	311.544	562.246	557.669	416.04	421.262	413.588
PPP1R12A	1964.28	2128.42	1732.39	2034.05	1957.25	1683.98	1833.31	1805.73	1721.54	1874.68	1739.67	1652.55	1611.61	1885.61	1646.41	1658.04	1731.7	1613.32	2140.07	1657.89	1654.06	1577.55	1680.14	1474.65	1556.03	1512.27	1486.9	1809.17	1614.26	1575.1	1472.24	1642.94	1578.29	1624.87	1706.59	1588.63	1414.31	1580.98	1506.23	1434.32	1704.48	1480.76	1435.48	1437.37	1390.05	1420.95	2967.25	2636.9	2933.64	3065.42	2739.32	3004.24	2604.52	2411.08	3143.87	2679.8	2521.04	2437.05	3898.75
PPP1R12B	731.417	1806.22	746.131	525.573	962.221	597.349	577.844	1016.18	676.989	616.87	1033.07	614.588	554.496	937.876	732.741	583.443	869.489	617.736	820.565	645.759	762.577	689.64	704.084	474.485	358.09	400.332	455.882	405.583	412.676	477.106	417.512	479.538	473.064	448.264	591.769	634.956	405.875	639.496	556.266	422.213	574.482	442.975	432.61	449.388	498.302	479.789	1113.6	1003.7	1081.26	1106.75	1132.8	1131.73	812.551	912.056	1012.63	924.457	630.948	595.337	1298.66
PPP1R12C	2726.64	2571.75	2660.56	3429.68	3128.59	3032.97	2973.21	3396.25	2560.02	2549.18	2789.59	2530.86	2817.34	2617.18	2386.88	2403.47	2308.94	2434.9	2340.29	2971.45	2597.1	2175.96	2328.31	3929.29	2193.76	2916.46	3655.24	2788.19	2235.56	3194.77	2653.43	2028.95	3092.27	1944.95	2095.46	3148.69	2209.39	1978.88	3519.95	1846.06	1849.5	3829.78	2940.6	2698.01	2982.39	2852.56	3203.36	3165.16	1974.73	2031.48	1915.47	2236.03	2035.01	2135.66	2616.95	2589.98	2080.2	2137.64	606.595
PPP1R13B	485.971	529.166	474.865	440.274	430.539	416.643	383.335	410.912	394.049	428.135	403.863	413.429	388.357	384.445	460.378	386.595	386.146	395.873	420.666	462.278	489.84	418.094	425.212	1092.47	1005.05	967.541	997.626	965.348	475.534	803.296	861.777	390.779	632.163	690.549	449.963	613.832	396.707	382.513	533.648	339.118	356.402	1090.12	961.901	987.981	930.721	779.293	327.736	338.967	426.815	378.627	386.183	452.694	359.119	261.877	344.412	314.39	247.971	264.594	333.627
PPP1R13L	58.3727	93.486	67.6667	66.2708	85.4245	77.4452	50.5219	85.4105	47.8026	57.0003	63.0451	57.8918	65.1936	61.2576	70.1834	69.0579	51.5743	77.0616	50.5864	78.6349	88.8769	77.5845	84.214	20.1909	19.3811	47.5556	27.939	15.9499	13.2093	30.896	11.3498	16.0839	23.6955	16.3005	16.3623	19.2599	22.5023	10.6583	29.6864	26.9497	17.848	61.9133	35.2315	22.7219	40.8292	26.1703	288.972	286.141	230.48	189.313	262.604	281.219	232.157	225.756	167.791	183.394	181.845	149.705	90.9893
PPP1R14A	0.703286	0	0	4.59302	6.83396	2.4014	0	2.6901	0.645981	0	0.624209	0	0	0.704111	0	0	0	1.86439	0	0	0	0	0	2.16331	2.76873	9.51112	0.681438	1.51904	1.82197	0.594154	0.810702	1.7871	0	2.2228	1.63623	0.621288	0	1.77638	0	2.99442	0.557749	11.0559	7.37403	11.7817	8.35144	4.84635	0	0	0	0	5.1491	0	0	0	0	0	0	0	0
PPP1R14B	1978.34	1992.6	2403.07	1957.28	1916.24	2414.61	1736.06	2078.77	1692.47	1361.04	1687.24	1335.02	926.73	1368.79	681.874	752.538	894.615	686.718	2091.08	2154.12	1308.73	810.327	621.941	1891.45	1943.65	1533.02	2089.97	1648.16	1129.62	1705.22	1657.08	1364.15	1887.18	1348.5	1102.82	1453.81	1435.15	1017.86	1156.35	1269.63	938.692	1743.89	2035.23	1781.56	1612.76	1325.96	197.347	220.109	352.833	415.033	159.622	116.603	145.098	167.06	1142.15	1216.39	338.894	320.298	124.076
PPP1R14C	35.8676	84.0786	17.3658	48.5548	64.9226	21.6126	32.8392	42.369	12.9196	14.5667	28.7136	9.35624	12.6181	30.2768	9.01439	30.9793	37.0277	6.83611	15.9747	9.5315	9.49829	11.494	8.97362	7.93213	56.2976	31.992	3.40719	57.7234	71.5123	5.94154	78.6381	66.7184	8.46269	83.7254	79.6298	7.45545	55.0056	57.4362	11.3091	31.4414	56.8904	42.0126	49.1602	29.4543	28.7661	14.539	17.6202	4.40217	17.0726	18.2032	10.2982	13.718	7.25492	0	2.9437	0	5.51046	6.963	0
PPP1R14D	0	0	0	0	0	0	0	0.672524	0	0	0	0	0	0.704111	0	0	0	0	0	0	0	0	0	0	0	0	0	0	0	0	0	0	0	0	1.09082	0	0	0	0	0	0	0	0	0	0.927937	0	3.52405	0	0	0	0	0	3.62746	4.51513	0	0	0	0	2.75725
PPP1R15A	625.221	667.337	694.033	1292.61	1499.37	1180.29	915.078	971.797	839.776	766.97	915.09	851.418	1301.07	998.429	1548.54	1747.1	1521.44	1652.47	844.527	720.82	784.287	1122.1	1088.57	3404.32	2212.22	2134.82	3726.79	2343.12	1458.94	2995.73	2091.61	1934.24	3071.11	1736.01	1448.61	2862.89	2188.56	1489.79	2787.69	2434.46	2488.12	2234.77	2588.28	2252.83	2417.28	2372.77	6579.4	6413.97	3095.83	3109.11	2914.39	3100.27	6877.66	7133.9	3305.77	3529.41	16688.4	16234.2	2040.37
PPP1R15B	1989.6	1859.14	2001.86	1975.66	1808.95	1915.12	1635.65	1747.22	1775.8	1632.11	1723.44	1647.28	1838.74	1728.59	1996.69	1800.02	1809.73	1939.59	2210.36	1808.6	1716.48	1940.33	1982.48	1948.42	1948.27	1592.68	2062.03	2136.53	1222.09	1717.7	1235.51	1258.71	1701	1174.38	1203.17	1629.02	1086.78	1186.03	1624.97	1232.2	1397.72	1495.5	1278.98	1171.44	1233.23	1223.22	3192.79	3041.9	2871.04	2974.4	2976.18	2832.77	3681.87	3562.44	3438.24	3521.92	4750.02	4846.25	3736.07
PPP1R16A	310.149	270.463	237.133	333.322	319.146	268.357	296.185	336.935	256.455	272.968	303.99	315.773	379.945	277.42	401.14	278.813	202.991	315.082	209.268	282.371	271.38	305.309	336.166	1065.79	781.706	905.286	1016.02	855.218	524.727	891.231	779.896	490.856	935.974	580.891	475.597	845.572	496.717	406.79	817.789	487.341	337.438	992.824	937.321	935.805	937.217	726.952	218.491	228.913	378.442	389.549	365.586	404.681	246.667	270.908	335.581	306.905	336.138	337.706	35.8443
PPP1R16B	6511.02	6549.9	5829.52	4583.18	4532.28	4130.41	4302.57	4110.47	4244.74	4307.32	3726.53	4338.37	4804	3919.79	4307.59	5261.96	5271.81	5032.62	5434.04	5344.79	5637.91	4999.89	5185.37	798.26	19.3811	431.459	459.971	23.5451	12.7538	326.785	16.214	14.8925	114.246	21.487	17.4531	129.228	6.66735	7.10551	110.264	8.23464	16.1747	675.887	272.839	153.162	105.785	118.251	77.5291	66.0326	76.8266	69.1722	25.7455	54.872	21.7648	31.6059	8.83109	11.2282	19.2866	31.3335	11.029
PPP1R17	0	0	0	0.656146	2.05019	0	0	0.672524	0	0	0	0	0	0	0.643885	0.645401	0	0	0	0	0	0	0	56.246	8.3062	19.8869	100.171	3.79759	5.01042	69.516	8.10702	2.9785	43.1597	1.48187	1.09082	24.2302	0.833418	2.96063	16.9636	0.748604	5.01974	14.7413	22.9414	17.6726	12.9911	13.5698	7.0481	0	0	0	0	0	0	0	0	0	0	0	0
PPP1R18	7555.4	7966.3	8684.1	7424.29	7973.86	8188.18	6311.45	7590.11	6792.49	6135.76	7300.12	6610.19	6393.18	7174.19	6107.89	6199.08	7280.57	6318.43	8726.42	7977.87	6859.8	6073.14	6178.69	4827.06	3937.14	5841.56	4687.61	4006.46	4372.73	4851.27	4871.51	4421.28	5088.62	4820.51	3743.69	5065.36	5148.86	3725.06	4978.83	4943.03	3882.49	5395.3	5340.44	5113.27	5213.15	5290.28	2769.9	2936.25	3229.56	3181.92	2698.13	2633.85	3039.81	3210.26	4827.66	5284.75	3028	3095.06	2134.11
PPP1R1A	3.51643	5.87962	6.58703	41.3372	131.212	49.8291	24.6294	105.586	25.1933	28.5001	46.1914	20.4668	24.5352	65.4823	19.9604	39.3695	95.8752	54.0674	4.7924	2.97859	5.42759	4.31025	2.07084	0.721102	0.922911	0.864648	5.45151	3.03808	11.3873	7.724	0.810702	25.6151	13.5403	3.70466	92.7196	72.6906	58.3393	201.323	163.982	92.8269	136.091	2.21119	3.27735	8.41551	8.35144	19.3854	42.2886	35.2174	36.9906	50.969	51.491	41.154	21.7648	31.6059	14.7185	7.48548	71.636	48.741	52.3878
PPP1R1B	0	0	0	0	0	0	0	0	0	0	0	0	0	0	0	0.645401	0	0	0	0	0	0	0	0	0	0	0	0	0	0	0	0.5957	0	0	0	0	0	0	0	0	0	0	0	0	0	0	84.5772	70.4348	28.4543	25.4845	51.491	34.295	65.2943	49.6664	26.4933	44.9129	71.636	69.63	13.7863
PPP1R1C	0	0	0	0.656146	0.683396	0.60035	0	0	0	0	0	0	0.701006	0.704111	0.643885	0	0.661208	0.621464	0.532488	0	0	1.43675	0.690279	0	0	0	0.681438	0.759519	0	0.594154	0	2.3828	0.846269	0	0.54541	4.34901	0	0.592126	1.41364	0	1.67325	0	0	0.841551	0	0.96927	3.52405	0	0	0	0	0	0	0	0	0	0	0	5.5145
PPP1R2	919.898	837.846	882.063	1026.87	804.357	926.34	908.131	945.569	1009.67	934.805	832.694	901.123	906.401	915.344	1008.32	946.158	943.544	966.377	885.528	839.368	888.09	938.198	988.479	876.861	862.922	585.366	836.806	947.879	962.455	950.647	728.821	995.414	851.347	820.213	900.471	838.117	730.908	936.151	805.773	780.045	961.002	566.064	651.373	611.808	535.42	577.685	725.954	638.315	628.84	677.159	607.594	569.297	841.571	668.239	992.025	857.088	1209.55	1305.56	1080.84
PPP1R21	1196.99	1182.98	1245.55	977.658	991.607	1018.19	1187.9	957.674	1082.66	1278.71	1008.1	1276.54	1412.53	1120.94	1368.26	1363.09	1163.73	1429.37	1392.99	1249.82	1467.49	1644.36	1736.74	578.324	816.777	582.773	499.494	758	1262.17	589.401	976.086	1094.3	627.085	1362.58	1322.62	646.139	1237.63	1219.19	636.136	1256.91	1049.13	600.706	615.322	755.713	810.089	903.36	1064.26	1008.1	919.074	1012.1	911.391	1083.72	765.394	672.754	571.077	565.154	873.409	873.857	1582.66
PPP1R26	330.544	355.129	317.974	314.294	291.81	281.564	347.338	373.251	315.885	392.035	440.067	398.81	489.302	443.59	491.284	524.711	569.962	551.86	266.777	344.921	408.426	385.049	410.716	602.842	496.526	629.463	592.17	565.082	588.952	685.06	639.644	540.3	693.094	730.56	590.133	800.84	782.58	553.046	805.773	896.079	610.735	663.357	551.413	650.519	649.556	650.38	549.752	585.489	739.812	633.472	674.532	788.785	805.296	871.42	518.09	422.93	366.446	400.373	212.308
PPP1R27	0	0	0	0	0	0	0	0	0	0	0	0	0	0	0.643885	0	0	0	0	0	0	0	0	0	0.922911	1.7293	1.36288	0.759519	0	0	2.43211	0	0	0	0	0	0	0.592126	1.41364	0	0	0.737063	0.819336	1.6831	0	0	88.1012	35.2174	5.69086	0	10.2982	6.859	25.3922	36.121	50.0428	48.6556	38.5733	27.852	2.75725
PPP1R2B	9.846	14.6991	8.98231	8.5299	7.51735	9.6056	9.47285	16.1406	7.75178	9.50005	6.24209	9.35624	14.7211	13.3781	8.3705	20.0074	9.25692	6.83611	10.6498	11.9144	6.78449	7.18375	8.28335	0.721102	16.6124	0.864648	3.40719	5.31663	4.55492	1.78246	11.3498	4.7656	3.38508	6.66839	8.18114	3.72773	4.16709	4.73701	1.41364	6.73743	5.01974	4.42238	4.91602	5.04931	11.1352	1.93854	7.0481	0	2.84543	0	0	0	7.25492	0	0	0	2.75523	3.4815	5.5145
PPP1R2C	0	0	0	0	0	0	0	0	0	0	0	0	0	0	0	0	0	0	0	0	0	0	0	0	0	0	0	0	0	0	0	0	0	0	0	0	0	0	0	0	0	0	0.819336	0	0	0	0	0	0	0	0	0	0	0	0	0	0	0	0
PPP1R32	13.3624	11.1713	11.3776	11.1545	12.3011	17.4102	10.1044	6.72524	9.04374	12.6667	8.73892	9.35624	14.0201	14.0822	31.5504	18.7166	15.2078	16.7795	15.9747	16.0844	19.675	23.7064	27.6112	83.6479	76.6016	71.7658	70.1882	68.3567	46.9157	77.24	64.8562	60.7614	52.4687	65.2021	70.9032	63.3713	66.6735	56.252	65.0273	25.4525	53.5439	109.085	95.043	111.085	117.848	80.4494	0	0	0	0	0	0	0	0	0	0	0	0	0
PPP1R35	351.643	361.597	364.083	357.6	330.764	356.008	303.131	356.438	312.009	262.201	302.741	284.781	312.649	262.633	285.885	278.813	291.593	272.201	298.726	338.368	284.949	300.999	307.174	320.17	209.501	372.663	340.038	198.234	192.218	292.918	281.314	180.497	264.882	198.57	186.53	292.626	199.187	167.572	242.439	203.62	176.806	475.406	316.264	299.592	296.012	275.273	264.304	343.37	230.48	243.923	308.946	240.065	286.569	279.938	400.343	392.988	473.9	470.003	44.116
PPP1R36	1.40657	1.17592	4.19174	1.31229	1.36679	1.2007	1.89457	0.672524	1.93794	3.80002	4.99367	4.09336	2.10302	3.52055	5.15108	2.58161	3.96725	3.72879	2.12995	1.19144	0.678449	5.747	1.38056	3.60551	13.8437	3.45859	10.903	18.988	1.82197	6.5357	4.05351	1.1914	7.61642	7.40933	2.72705	3.72773	4.16709	3.55275	6.36136	2.24581	2.78875	4.42238	9.0127	5.89086	8.35144	1.93854	7.0481	8.80435	8.53629	0	0	0	0	0	0	0	27.5523	13.926	0
PPP1R37	391.027	379.236	368.874	459.958	458.559	419.044	462.275	553.487	414.074	545.303	621.712	573.655	726.943	548.502	759.784	702.197	497.89	659.374	326.415	425.939	469.487	595.533	553.604	2795.71	1583.72	2311.2	2597.64	1874.49	1885.28	3125.25	2341.31	1896.11	3099.04	1768.61	1911.66	3002.06	1766.01	1724.86	2822.32	1631.21	1694.44	2943.83	2830.81	2672.77	2832.06	2484.24	472.222	493.043	665.831	564.299	623.041	507.566	587.649	546.33	494.541	486.556	484.921	480.447	151.649
PPP1R3A	0	0	0	0	0	0	0	0	0	0	0	0	0	0	0	0	0	0	0	0	0	0	0	0	0	0	0	0	0	0	0	0	0	0	0	0	0	0	0	0	0	0	0	0	0	0	0	0	0	0	0	0	0	0	0	0	0	3.4815	0
PPP1R3B	431.114	480.365	425.761	599.718	647.176	615.359	548.162	698.752	585.905	450.936	555.546	463.134	336.483	583.004	324.518	381.432	711.46	376.607	446.225	418.195	320.228	260.77	250.571	127.635	210.424	189.358	126.748	187.601	194.04	198.447	180.787	200.155	170.946	182.269	186.53	206.889	270.028	179.414	243.145	256.023	189.077	246.916	177.796	199.448	168.885	189.977	962.065	920.054	776.803	833.707	648.787	514.425	558.629	595.997	2296.08	2320.5	1146.18	1166.3	689.313
PPP1R3C	0.703286	0.587962	1.19764	0.656146	0	1.2007	1.89457	0	1.93794	1.26667	0	2.92383	2.80402	0	1.93165	0.645401	0.661208	1.86439	1.06498	2.38288	2.03535	3.59187	0	0	0	0	0	0	2.73295	0.594154	0	2.9785	0.846269	0	2.72705	3.10644	0	0.592126	7.06818	0	5.01974	0	0	0	0	0.96927	465.174	466.63	39.836	50.969	144.175	123.462	616.668	641.148	29.437	22.4565	895.451	873.857	44.116
PPP1R3D	415.642	427.449	401.809	499.983	455.142	515.701	431.962	453.281	492.238	406.602	420.092	484.186	432.521	418.242	519.615	417.575	507.147	510.844	429.718	450.364	478.307	515.075	557.745	348.293	345.169	293.98	340.038	317.479	300.625	338.668	325.092	326.443	363.896	295.632	333.791	313.75	330.034	300.208	296.864	425.207	264.931	293.351	322.819	292.018	259.822	286.904	592.04	550.272	614.613	535.174	386.183	438.976	667.453	555.361	468.048	389.245	592.375	609.263	584.537
PPP1R3E	180.745	156.986	132.339	122.699	126.428	95.4557	209.034	179.564	193.794	320.468	192.256	256.127	330.875	221.091	307.133	226.536	130.258	213.162	133.122	179.311	246.956	316.803	312.006	434.825	202.118	287.928	430.669	274.946	389.901	306.584	346.17	303.807	327.506	207.461	383.423	364.075	239.191	399.093	366.839	145.229	340.785	368.531	324.457	341.67	360.04	381.892	1243.99	1259.02	640.222	688.081	962.882	884.81	892.355	943.662	576.964	598.839	735.647	661.485	807.874
PPP1R3F	99.1633	104.069	113.776	101.703	77.9071	100.258	105.464	102.224	92.3753	84.8671	118.6	102.919	109.357	116.178	131.352	131.662	101.165	128.643	108.095	120.335	122.799	144.393	171.189	70.668	52.6059	85.6001	70.1882	69.8757	57.392	82.5874	71.3418	64.3356	66.8553	53.3472	66.54	62.75	41.6709	68.6866	89.0591	95.0727	75.2961	103.189	87.669	94.2538	104.857	92.0806	320.688	308.152	310.152	287.611	339.841	363.527	235.785	320.574	247.27	269.477	162.559	184.52	151.649
PPP1R3G	13.3624	2.93981	13.1741	0.656146	0	4.8028	4.42066	0	5.16785	6.33336	1.24842	7.60195	4.90704	2.81644	8.3705	1.9362	1.98363	3.72879	6.38986	8.93578	10.8552	10.0572	7.59307	37.4973	23.9957	76.9536	31.3462	14.4309	74.2453	62.9803	29.1853	90.5463	72.7791	31.1192	92.1742	67.7203	36.6704	83.4897	69.975	32.19	76.9694	72.9692	62.2696	86.6798	96.5055	79.4801	697.762	669.13	386.979	305.814	586.998	500.707	895.983	835.299	394.455	471.586	661.256	717.189	206.794
PPP1R42	0	0	0	0	0	0	0	0	0	0	0	0	0	0	0	0	0	0	0	0.595719	0	0	0	0	0	0	0	0	0	0	0	0	0	0	0	0.621288	0	0	0	0	0	0	0	0	0	0	0	0	2.84543	0	0	0	0	0	0	0	0	0	0
PPP1R7	1246.93	1344.08	1391.66	1448.11	1394.81	1467.26	1285.78	1341.01	1348.16	1153.31	1189.12	1273.03	972.997	1211.07	938.784	922.278	1217.28	1016.72	1404.17	1357.64	1179.14	992.794	1022.3	1338.37	1966.72	1577.12	1374.46	1840.31	1595.59	1477.66	2055.94	1618.52	1568.14	1992.37	1535.33	1343.22	1580.99	1292.61	1161.3	1324.28	1347.52	1218.36	1837.77	1908.64	1669.36	1601.23	310.116	233.315	580.468	466.002	360.437	418.399	370.001	451.513	412.117	422.93	506.963	428.225	383.258
PPP1R8	888.954	933.684	892.842	830.681	910.283	824.881	721.2	878.316	778.408	806.871	808.974	795.865	764.798	797.758	830.611	840.958	845.686	846.435	915.348	847.708	815.496	932.451	870.442	606.447	834.312	641.569	577.178	688.884	670.029	618.514	668.829	608.209	572.924	815.767	598.86	506.971	786.747	611.666	511.029	859.397	587.31	665.568	662.024	622.748	663.475	624.21	380.597	484.239	520.714	473.283	484.016	555.579	496.962	505.694	606.401	658.723	509.718	525.707	636.925
PPP1R9A	260.216	413.925	189.227	274.925	349.899	193.313	229.243	369.888	229.323	218.501	315.85	175.43	209.601	321.779	161.615	159.414	169.269	100.677	192.228	186.46	183.86	202.582	183.614	15.8643	3.69165	2.59394	14.3102	1.51904	10.0208	14.2597	8.10702	16.6796	38.9284	2.2228	13.0898	43.4901	5.83393	17.7638	45.2364	2.24581	12.8282	11.0559	4.91602	5.04931	17.6308	12.6005	0	13.2065	17.0726	10.9219	10.2982	6.859	7.25492	4.51513	5.88739	11.2282	13.7762	27.852	30.3298
PPP1R9B	5430.77	5772.03	5660.05	6264.88	5914.79	6067.14	4876.62	5463.58	5007.65	4845.02	5289.54	5507.32	6531.28	5271.68	6805.22	6690.23	5530.35	7311.53	5093.25	5596.18	6113.51	6559.48	6686.73	3609.84	4046.97	5364.27	3462.39	4146.97	5582.97	4006.38	5416.3	4851.97	3859.83	5818.54	5152.48	4169.46	6494	4873.2	4539.89	7030.89	4834.57	5612	5588.69	5992.69	5831.16	5599.47	3217.46	3134.35	2535.28	2661.31	2219.26	2400.65	2575.5	2474.29	3541.27	3480.75	2292.35	2485.79	744.458
PPP2CA	3169.01	3256.13	3509.09	3266.95	3223.58	3207.67	2956.16	3078.81	3233.78	2820.88	2906.94	2824.42	2895.16	2983.32	2880.74	2907.53	3288.19	2969.36	3495.25	3163.27	3021.81	3187.43	3002.02	2826	3453.53	2540.33	2656.25	3129.98	2697.88	2708.15	2642.89	2823.62	2563.35	2964.47	2577.61	2421.16	2639.44	2533.71	2427.21	2966.72	2967.23	2128.64	2708.73	2655.94	2399.65	2521.07	1236.94	1237.01	1698.72	1660.13	1446.9	1399.24	1635.98	1508.05	3040.84	2915.6	1810.19	1643.27	1952.13
PPP2CB	1501.52	1418.16	1561.13	1560.97	1390.71	1442.04	1450.61	1497.04	1483.17	1422.47	1515.58	1497.58	1430.75	1470.89	1440.37	1456.03	1619.3	1442.42	1577.76	1433.3	1485.13	1421.66	1453.04	1139.34	1629.86	1075.62	1170.71	1449.16	1513.15	1175.83	1278.48	1644.13	1177.16	1553	1465.52	1125.15	1474.32	1508.14	1172.61	1478.49	1559.47	969.238	1271.61	1263.17	1173.84	1189.29	366.501	316.957	711.358	713.566	520.059	411.54	642.06	609.542	880.165	830.889	636.459	678.893	794.088
PPP2R1A	3988.33	3946.99	4603.13	3735.44	3356.84	4396.37	3609.79	3890.55	3859.09	3285.12	3660.36	3736.65	3726.55	3485.35	3746.77	3323.82	3348.36	3503.2	3864.27	4270.11	4021.17	3954.65	3966.34	6567.8	8609.84	7964.27	7086.96	7430.37	5216.3	8159.52	7167.42	5555.49	7962.55	6532.8	5182.48	6887.59	6143.13	4657.66	6171.23	5883.28	5182.05	5833.85	8300.7	8423.93	8213.17	7168.72	1691.54	1562.77	1675.96	1623.73	1313.02	1639.3	1635.98	1593.84	2640.5	2713.49	1589.77	1685.05	1130.47
PPP2R1B	303.82	281.634	273.062	240.806	257.64	265.355	301.237	255.559	302.319	255.868	254.677	224.55	207.498	267.562	157.752	207.174	263.161	197.626	347.182	254.968	194.036	186.059	155.313	638.176	617.428	434.053	663.721	615.21	394.001	635.151	492.096	433.074	636.394	412.7	417.238	636.199	361.704	361.197	550.611	342.861	369.23	335.364	421.139	357.659	364.679	334.398	740.05	589.891	643.067	611.628	633.34	685.9	598.531	754.026	682.937	617.552	570.333	501.336	827.175
PPP2R2A	1056.34	1061.86	1062.31	1092.48	1043.55	1082.43	1048.33	985.92	1022.59	948.738	971.269	873.639	779.519	1086.44	790.691	853.221	1584.92	979.428	1202.89	1089.57	930.832	892.94	863.539	964.114	974.594	1071.3	981.953	920.537	878.645	1181.77	989.868	914.399	1150.08	898.751	873.201	1171.75	876.756	877.53	1079.31	954.47	1050.8	853.519	1021.71	1012.39	955.776	831.634	729.478	642.717	759.73	790.019	890.795	754.49	925.002	821.753	883.109	1003.05	545.536	543.114	1102.9
PPP2R2B	0	0.587962	0	0	0	0	0.631523	0	0.645981	0	0.624209	0	0	0	0	0	0	1.24293	0.532488	0.595719	0	0	0	2.88441	7.38329	35.4506	2.72575	5.31663	14.1203	8.31816	13.7819	17.2753	0.846269	5.18653	16.3623	7.45545	3.33367	10.6583	4.24091	1.49721	15.0592	55.2797	31.1348	39.5529	33.4057	20.3547	0	17.6087	11.3817	10.9219	10.2982	20.577	0	13.5454	14.7185	7.48548	11.0209	10.4445	68.9313
PPP2R2C	0.703286	0.587962	0.598821	1.31229	0	0	0	1.34505	0	0	0	0.584765	0	0	0	0	3.30604	0.621464	0	0	0	0	0	3.60551	0	0.864648	0	0.759519	1.36648	0.594154	1.6214	5.3613	0.846269	0.740933	0.54541	2.48515	0.833418	1.18425	0	0.748604	1.1155	2.21119	2.45801	5.04931	6.49556	0.96927	3.52405	13.2065	34.1452	21.8438	46.3419	41.154	18.1373	36.121	8.83109	3.74274	5.51046	17.4075	68.9313
PPP2R2D	557.003	523.874	573.67	498.671	501.613	528.308	515.323	538.692	538.103	511.736	555.546	548.51	553.795	540.757	589.155	581.507	532.934	603.442	539.411	576.656	512.908	550.275	575.002	717.497	632.194	674.425	717.555	659.262	562.989	724.868	663.965	651.695	770.105	609.047	636.493	703.298	628.397	605.745	724.489	687.218	582.29	723.059	763.622	769.178	746.062	719.198	1392	1391.09	813.793	742.691	1328.47	1364.94	946.767	1033.96	1148.04	1137.79	870.653	839.042	1268.34
PPP2R3A	162.459	205.787	135.932	168.63	168.115	156.091	180.616	148.628	150.514	131.734	171.033	133.911	172.448	161.241	169.342	140.697	142.16	163.445	135.785	111.399	151.973	164.508	156.003	682.884	563.899	351.912	869.515	529.385	287.871	1182.37	364.816	458.093	1251.63	328.233	393.24	1118.94	253.359	342.249	898.366	311.419	493.608	219.645	439.984	433.399	412.932	417.755	112.77	127.663	147.962	94.6567	149.324	185.193	87.059	67.7269	79.4798	97.3113	99.1884	48.741	239.881
PPP2R3B	165.272	201.083	201.204	143.696	212.536	165.697	191.352	213.863	191.856	235.601	224.091	209.931	218.013	208.417	250.471	227.181	145.466	217.513	152.292	225.777	240.171	241.374	266.448	253.828	157.818	277.552	244.636	212.665	164.433	204.389	205.918	195.389	196.334	167.451	218.164	276.473	168.35	212.573	271.418	184.157	176.806	378.85	236.788	296.226	305.291	337.306	440.506	510.652	608.922	658.956	638.489	589.874	540.492	505.694	303.201	333.104	413.285	407.336	212.308
PPP2R3C	568.958	602.661	610.797	698.796	765.403	712.015	620.156	625.447	649.211	616.87	690.999	606.401	635.813	727.347	625.212	691.87	910.484	733.328	764.121	571.89	519.014	710.473	723.412	590.583	810.316	584.502	603.754	752.683	832.64	570.388	771.789	714.244	611.006	910.606	737.394	598.3	794.248	736.605	619.173	784.537	740.691	572.698	587.464	577.304	504.798	638.749	468.698	453.424	734.121	782.738	468.568	404.681	482.452	465.058	597.57	535.212	597.885	560.522	700.342
PPP2R5A	915.678	847.842	907.812	854.958	680.662	796.064	863.924	820.479	947.655	828.404	840.809	864.283	869.949	856.199	1045.02	964.23	979.911	1027.9	980.311	848.304	930.154	1236.32	1206.61	1216.5	1460.97	1398.14	1160.49	1402.07	1416.58	1341.01	1516.01	1485.67	1238.94	1747.86	1408.79	1187.9	1557.66	1257.08	1039.73	1548.11	1222.03	1334.82	1531.34	1618.3	1431.81	1315.3	560.324	545.87	546.323	655.315	375.884	466.412	613.041	654.694	668.219	737.32	584.109	581.411	523.878
PPP2R5B	457.136	460.962	501.213	540.008	474.277	524.706	461.012	547.435	514.847	430.035	485.01	471.905	492.106	478.091	520.259	547.946	580.541	592.256	451.018	532.573	443.027	341.946	391.388	162.969	111.672	193.681	160.138	125.321	204.061	195.477	156.466	221.6	229.339	153.373	236.708	366.56	294.197	296.655	399.352	372.056	302.858	246.916	213.027	231.427	262.606	256.857	288.972	308.152	429.66	455.08	422.226	480.13	304.707	365.725	400.343	404.216	333.383	344.669	187.493
PPP2R5C	2264.58	2454.15	2286.3	1934.97	1923.08	1915.72	2062.56	2011.52	2168.56	2260.38	2014.32	2333.8	2405.15	2210.91	2784.8	2761.03	3484.57	3142.75	2511.75	2122.55	2652.74	3072.49	3254.66	2202.97	2730.89	2065.64	2085.88	2436.54	2489.27	1891.19	2280.51	2565.08	1831.33	2833.33	2518.7	2060.81	2822.79	2451.99	1996.76	3049.81	2859.02	2156.65	2312.99	2361.39	2179.72	2365.02	2079.19	2086.63	2299.11	2482.92	2069.94	2002.83	2339.71	2189.84	2175.39	2118.39	2372.26	2249.05	3457.59
PPP2R5D	839.723	971.314	965.898	702.733	767.454	802.068	724.357	863.521	847.528	829.037	809.598	859.605	770.406	809.728	847.996	853.866	826.511	928.468	964.337	875.707	955.257	845.527	978.815	1231.64	1622.48	1500.16	1103.93	1440.81	1120.06	1216.23	1520.07	1148.51	1249.09	1718.96	1042.82	1174.23	1611.83	947.401	1039.73	1721.04	997.255	1359.88	1600.16	1588.01	1534.81	1601.23	486.319	537.065	512.178	422.314	514.91	480.13	467.942	451.513	444.498	475.328	484.921	476.966	446.675
PPP2R5E	924.821	990.716	964.7	864.801	826.226	860.902	898.026	809.046	939.257	886.671	920.083	881.826	802.652	848.454	828.68	828.695	878.085	857.621	1154.97	863.197	887.412	862.05	860.778	608.61	796.472	662.32	702.563	773.19	901.419	777.748	784.76	894.741	719.329	913.57	885.2	766.048	814.25	897.071	742.159	877.364	966.579	599.232	716.1	645.47	574.393	617.425	613.184	620.706	699.976	695.362	648.787	576.156	649.315	699.845	682.937	748.548	542.781	536.151	1100.14
PPP3CA	1469.16	1370.54	1258.72	1356.91	1079.08	1163.48	1210	1167.5	1263.54	1238.17	1184.12	1191.75	1233.77	1218.82	1458.4	1210.13	1147.2	1264.68	1314.18	1210.5	1322.3	1482.73	1449.59	585.535	854.616	829.197	596.259	827.116	1109.58	791.413	704.5	1183.06	776.029	881.71	1068.46	755.486	720.073	1033.26	744.279	776.302	975.503	682.52	824.253	881.104	729.359	732.768	1215.8	1377.88	1328.82	1179.57	1452.05	1303.21	1309.51	1173.93	1168.65	1216.39	1143.42	1089.71	1861.14
PPP3CB	1298.97	1221.2	1360.52	1391.69	1269.75	1354.39	1137.37	1170.19	1210.57	1039.31	1036.81	1026.26	1057.12	1118.83	1125.51	1036.51	1120.75	1027.28	1426	1205.14	1136.4	1163.05	1261.14	1088.14	928.449	926.902	1031.02	982.817	1167.88	1055.22	1058.78	1177.7	1012.98	1086.21	1115.91	975.422	887.59	1093.06	848.182	932.76	985.543	961.867	1042.2	1013.23	985.47	978.963	873.964	862.826	1007.28	1059.43	1122.5	1090.58	943.14	857.874	850.728	834.632	790.752	717.189	1855.63
PPP3CC	172.305	161.69	171.862	175.191	190.667	184.908	170.511	151.318	147.284	181.768	172.282	173.09	159.829	173.915	193.809	185.23	228.778	190.168	165.604	147.738	166.899	199.708	188.446	369.926	398.698	370.069	456.564	347.86	323.855	414.72	342.927	337.762	405.363	443.078	328.882	452.919	384.206	353.499	421.264	427.453	362.537	400.962	388.365	390.48	342.409	351.845	440.506	435.815	264.625	316.736	489.165	473.271	424.413	442.483	521.034	479.071	402.264	428.225	523.878
PPP3R1	1644.28	1641.59	1473.7	1615.43	1353.81	1383.21	1530.81	1353.79	1454.75	1655.54	1467.51	1552.55	1768.64	1513.84	2221.4	1776.14	1537.31	1944.56	1684.26	1374.32	1732.76	2600.52	2406.31	1346.3	1756.3	1422.35	1424.89	1791.7	2263.34	1403.99	1516.82	2311.31	1550.36	1929.39	2176.18	1494.82	1586.83	1975.92	1318.22	1754.73	1952.12	1213.94	1461.7	1501.33	1358.5	1318.21	521.559	589.891	916.229	1030.3	1034.97	843.657	841.571	781.117	1109.77	1036.74	964.331	1027.04	1337.27
PPP3R2	0	0	0	0	0	0	0	0	0	0	0	0	0	0	0	0	0	0	0	0	0	0	0	0	0	0	0	0	0	0	0	0	0	0	0	0	0	0	0	0	0	0.737063	0	0	0	0	7.0481	4.40217	0	0	0	0	3.62746	0	2.9437	0	0	3.4815	0
PPP4C	2540.27	2669.35	3077.34	2509.76	2465.69	2836.05	2244.43	2473.54	2556.15	2216.68	2300.21	2543.14	2635.08	2282.73	2888.47	2653.24	2382.33	2684.73	2444.12	2883.88	2996.71	3160.13	2861.21	2270.75	2369.11	2056.13	2320.3	2035.51	1840.64	2205.5	2074.59	1818.67	2096.21	1979.03	1745.86	2055.84	2153.55	1584.53	2049.07	2192.66	1702.81	2178.02	2312.99	2328.57	2388.51	2322.37	694.237	625.109	725.585	855.551	592.147	589.874	609.413	614.057	974.363	1141.54	807.283	915.635	410.83
PPP4R1	754.626	820.795	755.113	826.088	866.546	706.012	721.831	807.701	663.423	666.27	765.28	680.667	697.501	734.388	620.061	700.26	724.684	629.543	699.69	651.121	657.417	609.9	651.623	1168.91	1125.95	1125.77	1072.58	1228.9	1084.98	1171.67	1328.74	1095.49	1024.83	1203.27	1021.01	1061.16	1072.61	1074.71	1026.3	1218.73	937.019	1081.27	1154.45	1085.6	1054.14	1079.77	782.339	845.217	1098.34	1063.07	726.023	939.682	827.061	690.815	1342.33	1455.93	1093.83	1232.45	1069.81
PPP4R2	1014.14	1016.59	925.178	1040.65	945.82	893.321	1013.6	907.907	935.381	1026.01	936.313	888.258	857.331	1013.92	843.489	880.973	1167.03	988.128	1226.85	793.498	879.949	844.09	926.354	783.838	841.695	721.116	794.557	1023.07	928.293	799.731	740.982	1015.67	787.03	875.042	987.737	804.567	830.918	929.045	828.391	852.66	1026.82	616.185	643.179	639.579	559.546	620.333	810.531	832.011	1260.53	1336.12	829.005	720.195	1012.06	1052.02	1651.41	1740.38	1038.72	992.228	1960.4
PPP4R3A	1711.09	1783.88	1653.94	1797.84	1854.74	1721.8	1537.13	1640.96	1631.1	1588.41	1595.48	1615.12	1551.33	1594.81	1593.61	1717.41	1677.49	1755.64	1889.8	1616.78	1568.57	1699.67	1700.16	1520.81	1509.88	1528.7	1436.47	1699.8	1503.58	1509.75	1563.03	1498.18	1447.12	1404.07	1436.61	1533.34	1537.66	1395.64	1562.07	1852.05	1556.12	1612.69	1460.06	1477.76	1387.27	1376.36	2357.59	2650.11	2062.94	1925.9	2492.17	2428.08	2205.5	2149.2	2905.43	2956.77	2184.9	2144.61	3231.5
PPP4R3B	1646.39	1520.47	1571.9	1740.1	1664.75	1591.53	1595.23	1558.91	1622.06	1560.54	1430.06	1523.9	1611.61	1576.5	1792.58	1588.33	1677.49	1716.48	1816.32	1434.49	1563.15	1706.14	1832	1836.65	2009.18	1583.17	1890.99	2116.78	2174.07	1906.64	1728.42	2113.54	1819.48	1979.03	2043.1	1818.51	1910.19	2048.16	1868.12	2312.44	2310.75	1502.87	1604.26	1582.12	1519.96	1517.88	2058.04	2047.01	1863.76	1813.04	2142.03	2078.28	2005.99	1797.02	2225.43	2129.62	1956.21	1845.2	3441.05
PPP4R3C	0	0	0	0	0	0	0	0	0	0	0	0	0	0	0	0	0	0	0	0	0	0	0	0	0	0	0	0	0	0	0	0	0	0	0	0	0	0	0	0	0	0	0	0	0	0	0	0	0	0	0	0	0	0	0	0	0	0	0
PPP4R4	0.703286	0	0	1.96844	3.41698	1.2007	0	0.672524	2.58393	0	2.49683	0.584765	0	0	1.93165	0.645401	1.98363	0	0	0	1.3569	0	0	6.48992	1.84582	0.864648	4.08863	0.759519	0	2.97077	0	0	0.846269	0	1.09082	0.621288	0	0	0.706818	0	0.557749	0.737063	0	0	0	0.96927	0	17.6087	5.69086	3.64064	10.2982	6.859	7.25492	0	0	0	0	0	5.5145
PPP5C	1386.88	1606.9	1535.97	1138.41	1295.04	1399.42	1231.47	1388.76	1285.5	1171.67	1252.79	1116.32	849.62	1115.31	754.633	725.431	836.429	773.102	1322.17	1460.11	1120.12	836.188	778.634	1155.21	1115.8	946.789	1155.72	1001.81	691.893	1153.25	1016.62	742.837	1098.46	794.28	647.947	1004	748.41	612.258	960.566	699.196	563.884	969.238	1010.24	971.992	973.406	825.818	440.506	343.37	449.578	404.111	576.699	514.425	348.236	356.695	677.05	726.092	418.795	570.966	369.472
PPP6C	1469.87	1479.31	1546.75	1412.68	1404.38	1395.21	1392.51	1454.67	1565.86	1462.37	1484.99	1499.34	1499.45	1530.74	1623.88	1549.61	1522.1	1476.6	1519.19	1431.51	1469.52	1628.56	1733.29	1215.78	1515.42	1365.28	1158.45	1398.27	1396.54	1171.67	1291.45	1384.41	1194.93	1383.32	1371.16	1061.78	1199.29	1286.69	1053.16	1260.65	1344.18	1186.67	1353.54	1303.56	1198.9	1229.03	563.848	400.598	782.493	637.112	566.401	713.336	649.315	717.905	941.983	1047.97	942.289	884.302	1359.32
PPP6R1	5759.21	5808.48	6421.75	5663.85	5762.39	6539.02	5461.41	6229.59	5377.8	4975.49	5621.62	5379.25	5003.08	5462.49	4861.97	4948.94	6069.89	5429.73	5936.71	6114.46	5631.81	4938.83	5007.28	4129.03	5068.63	4679.47	3987.78	4582.18	3131.05	3878.04	4419.95	2905.23	3847.14	4285.56	2880.31	3704.12	4187.93	2917.4	3589.93	4764.86	3014.63	4408.37	4394.92	4208.6	4093.13	3822.8	2960.2	2755.76	2441.38	2479.28	2409.78	2530.97	2452.16	2393.02	3714.94	3922.39	2253.78	2325.64	976.067
PPP6R2	1685.78	1558.1	1639.57	1967.13	1787.08	1875.49	1781.53	1690.73	1655.65	1673.27	1771.5	1675.94	1788.27	1683.53	1819.62	1672.88	1570.37	1756.88	1439.85	1773.46	1594.36	1516.49	1605.59	2251.28	1653.86	1826.14	2161.52	1659.55	1532.73	1995.76	1641.67	1454.1	2042.05	1527.06	1657.5	1998.06	1653.5	1656.18	2196.79	1440.31	1506.48	2119.79	1848.42	1875.82	1974.65	2010.27	6234.04	6422.77	3138.51	3196.48	6163.48	6385.73	5100.21	4957.61	4138.84	4206.84	4342.25	4174.32	3234.25
PPP6R3	1820.81	1879.13	1670.11	2104.26	1886.86	1938.53	1902.78	1762.01	1821.02	1706.21	1649.16	1605.77	1585.68	1637.06	1641.91	1701.28	1615.99	1705.3	1900.45	1609.04	1607.92	1530.14	1591.78	2157.54	1735.07	2091.58	2066.12	1905.63	1847.93	2317.8	1753.55	1776.97	1965.04	1755.27	1698.41	1912.94	1513.49	1726.05	1747.25	1564.58	1823.84	1813.91	1969.68	1998.68	1978.36	1853.24	2660.66	2623.7	2509.67	2464.71	3140.95	2935.65	2506.58	2659.41	3235.12	3084.02	2341.95	2322.16	3956.65
PPRC1	886.844	915.457	832.361	998.654	1029.88	1015.19	837.4	872.936	842.36	732.137	795.866	691.192	644.225	789.308	527.342	510.512	605.667	492.821	846.124	873.324	664.88	545.247	469.39	853.785	614.659	863.783	883.144	593.944	704.647	959.559	756.385	586.764	893.66	609.047	672.49	955.54	640.065	586.205	922.398	635.565	694.955	843.2	845.555	800.315	849.991	810.31	1293.33	1206.2	1158.09	1208.69	1117.36	1159.17	1088.24	1232.63	2758.24	2597.46	925.758	912.154	940.222
PPT1	8672.92	8701.84	9179.32	9173.58	9921.54	9728.68	9781.67	9179.28	10143.2	10237.3	9654.63	10521.1	10074.2	10044.1	10781.2	11675.3	11327.2	11703.4	10594.4	9373.04	10741.9	13057.9	12353.9	21352.6	46135.4	45170.1	24410.5	41706.7	24093.3	23378.8	45956.3	27211.6	20382.4	41689.3	24547.8	15955.3	28532.9	20118.1	11617.3	21125.6	20466.6	26136.2	37660.8	38361.3	34896.9	30048.3	3206.88	3279.62	6399.37	6447.58	4387.03	4588.67	5608.05	5553.61	8819.31	8469.83	9827.91	9842.21	8751.51
PPT2	52.0432	59.9721	49.1033	42.6495	49.8879	60.6354	75.1513	61.8722	65.2441	74.1004	84.8924	89.4691	100.945	79.5645	101.734	98.7464	79.345	101.299	48.4564	66.7205	82.7708	80.458	104.232	38.2184	37.8394	51.8789	48.3821	27.3427	70.1458	54.6622	47.0207	92.3334	95.6284	65.2021	141.806	144.139	130.847	166.979	173.17	163.196	147.804	60.4392	52.4375	81.6305	113.208	81.4187	197.347	228.913	136.581	116.501	190.517	178.334	232.157	162.545	156.016	104.797	264.502	268.076	129.591
PPTC7	1042.27	953.675	952.724	1034.74	915.75	964.163	959.284	1034.34	1009.67	972.171	1033.69	966.032	1094.97	989.276	1240.12	1069.43	997.764	1067.05	936.115	934.683	937.617	1061.76	1058.2	869.65	1081.65	786.829	853.161	1029.91	1215.25	973.224	857.723	1236.67	869.965	1083.98	1268.08	872.909	1088.44	1157.61	877.868	1348.98	1246.01	796.765	875.051	899.619	834.216	975.086	592.04	594.293	543.477	538.815	623.041	569.297	562.256	618.573	886.052	883.287	440.837	536.151	1045
PPWD1	405.796	472.722	387.437	400.905	479.06	383.624	426.278	413.602	446.373	538.336	490.004	473.075	481.591	479.5	536.356	560.854	466.813	513.951	448.355	427.726	489.162	497.834	630.915	655.482	520.522	502.36	573.771	589.387	547.046	520.479	488.043	534.343	552.614	453.451	570.498	516.29	516.719	548.308	612.104	469.375	564.442	596.284	470.299	463.695	456.545	485.604	870.44	889.239	771.112	757.253	870.198	1021.99	856.081	835.299	444.498	471.586	630.948	630.152	1475.13
PPY	0	0	0	0	0	0	0	0	0	0	0	0	0	0	0	0	0	0	0	0	0	0	0	0	0	0	0	0	0	0	0	0	0	0	0	0	0	0	0	0.748604	0	0	0	0	0	0	0	0	0	0	0	0	0	0	0	0	0	0	0
PQBP1	1284.9	1097.14	1400.64	1356.91	1076.35	1368.8	1345.78	1085.45	1377.23	1385.74	1090.49	1536.76	1507.16	1097	1709.51	1397.29	958.091	1467.9	1451.56	1461.89	1711.73	1797.37	1968.68	819.894	705.104	687.395	813.637	699.517	660.919	702.884	728.011	614.762	759.95	656.466	615.222	720.072	720.907	625.285	727.316	673.743	570.02	866.786	739.042	781.801	784.107	810.31	655.473	691.141	668.676	658.956	484.016	445.835	493.335	523.755	797.742	733.577	741.157	748.523	333.627
PRAC1	0	0	0	0	0	0	0	0	0	0	0	0	0	0	0	0	0	0	0	0	0	0	0	0	0	0	0	0	0	0	0	0	0	0	0	0	0	0	0	0	0	0	0	0	0	0	0	0	0	0	0	0	0	0	0	0	0	0	0
PRAC2	4.923	11.1713	5.98821	2.62458	2.05019	1.2007	1.89457	2.01757	2.58393	1.90001	4.99367	1.16953	4.90704	4.22467	1.28777	5.16321	6.61208	2.48586	5.85737	2.38288	8.81984	4.31025	4.83195	0	0	0	0	0	0	0	0	0	0	0	0	0.621288	0	0	0	0	0	0	0	0	0	0.96927	0	13.2065	0	0	0	0	0	0	0	0	2.75523	0	0
PRADC1	479.641	559.152	552.113	363.505	328.03	457.467	528.585	490.943	511.617	524.403	482.513	536.814	440.933	458.376	414.018	411.766	371.599	315.082	465.927	682.694	508.158	501.426	313.387	582.651	740.175	534.352	629.649	553.689	689.615	571.576	746.657	648.121	572.924	703.886	607.586	450.434	562.557	522.255	433.279	506.805	457.912	463.613	778.37	686.706	687.602	558.299	56.3848	44.0217	119.508	109.219	56.6401	54.872	36.2746	94.8177	129.523	104.797	82.657	90.5191	57.9023
PRAF2	213.799	237.537	283.242	192.251	213.22	240.14	222.928	221.933	262.914	209.001	189.135	259.636	232.033	180.252	269.788	243.316	199.024	255.422	252.932	290.115	269.344	255.023	238.836	76.4369	40.6081	87.3294	58.6037	40.2545	45.0937	58.8213	35.6709	47.0603	71.0866	39.2694	44.1782	74.5545	51.6719	43.2252	77.75	69.6202	54.6594	95.8182	79.4756	69.8488	53.8204	72.6952	38.7645	88.0435	42.6815	32.7658	25.7455	20.577	25.3922	31.6059	29.437	37.4274	30.3076	6.963	19.3008
PRAG1	1449.47	1513.41	1661.13	1419.24	1146.05	1527.29	1305.36	1337.65	1434.08	1205.24	1317.08	1361.33	1217.65	1200.51	1195.05	1308.87	1497.64	1441.18	1293.41	1584.61	1410.5	1110.61	1132.06	966.277	1245.01	1022.01	1020.11	1086.87	703.736	1104.53	1124.44	691.607	1057.84	1042.49	672.49	1039.41	990.101	724.17	942.895	980.671	707.784	815.929	1065.96	1067.93	1098.68	1003.19	1127.7	1113.75	697.131	862.832	1174	1358.08	1070.1	1056.54	465.104	374.274	730.137	842.524	590.052
PRAM1	4459.54	3724.74	4443.25	5146.81	4181.7	5233.85	4956.83	5047.29	4801.58	4430.19	4325.77	4522.57	3716.74	3614.91	3390.7	2581.61	2094.05	2516.93	4030.4	4998.68	4492.01	3350.5	3782.04	5296.5	2736.43	4020.61	5405.85	3216.56	2945.21	4015.89	3559.79	2217.19	3269.14	1418.15	1892.03	2678.99	1324.3	1565.58	2635.02	665.509	1536.6	4466.6	3741.09	2779.64	3146.64	2816.7	4362.77	4547.45	2523.9	2759.61	2940.14	2956.23	2132.95	2108.56	1645.53	1669.26	2543.08	2405.72	1163.56
PRAME	0	0	0	0.656146	1.36679	0.60035	0	0	0	0	0.624209	0.584765	0	0	0	0.645401	0	1.24293	0	0	0	0	0	0.721102	0	2.59394	2.04432	0	6.83239	0	0	6.5527	1.69254	0	9.81737	3.72773	0.833418	5.92126	2.82727	0	10.5972	0.737063	0	0.841551	2.78381	1.93854	3.52405	0	0	0	10.2982	0	0	4.51513	8.83109	11.2282	5.51046	17.4075	0
PRAMEF1	0	0	0	0	0	0	0	0	0	0	0	0	0	0	0	0	0	0	0	0	0	0	0	0	0	0	0	0	0	0	0	0	0	0	0	0	0	0	0	0	0	0	0	0	0	0	0	0	0	0	0	0	0	0	0	0	0	0	0
PRAMEF10	0	0	0	0	0	0	0	0	0	0	0	0	0	0	0	0	0	0	0	0	0	0	0	0	0	0	0	0	0	0	0	0	0	0	0	0	0	0	0	0	0	0	0	0	0	0	0	0	0	0	0	0	0	0	0	0	0	0	0
PRAMEF11	0	0	0	0	0	0	0	0	0	0	0	0	0	0	0	0	0	0	0	0	0	0	0	0	0	0	0	0	0	0	0	0	0	0	0	0	0	0	0	0	0	0	0	0	0	0	0	0	0	0	0	0	0	0	0	0	0	0	0
PRAMEF12	0	0	0	0	0	0	0	0	0	0	0	0	0	0	0	0	0	0	0	0	0	0	0	0	0	0	0	0	0	0	0	0	0	0	0	0	0	0	0	0	0	0	0	0	0	0	0	0	0	0	0	0	0	0	0	0	0	0	0
PRAMEF13	0	0	0	0	0	0	0	0	0	0	0	0	0	0	0	0	0	0	0	0	0	0	0	0	0	0	0	0	0	0	0	0	0	0	0	0	0	0	0	0	0	0	0	0	0	0	0	0	0	0	0	0	0	0	0	0	0	0	0
PRAMEF14	0	0	0	0	0	0	0	0	0	0	0	0	0	0	0	0	0	0	0	0	0	0	0	0	0	0	0	0	0	0	0	0	0	0	0	0	0	0	0	0	0	0	0	0	0	0	0	0	0	0	0	0	0	0	0	0	0	0	0
PRAMEF15	0	0	0	0	0	0	0	0	0	0	0	0	0	0	0	0	0	0	0	0	0	0	0	0	0	0	0	0	0	0	0	0	0	0	0	0	0	0	0	0	0	0	0	0	0	0	0	0	0	0	0	0	0	0	0	0	0	0	0
PRAMEF17	0	0	0	0	0	0	0	0	0	0	0	0	0	0	0	0	0	0	0	0	0	0	0	0	0	0	0	0	0	0	0	0	0	0	0	0	0	0	0	0	0	0	0	0	0	0	0	0	0	0	0	0	0	0	0	0	0	0	0
PRAMEF18	0	0	0	0	0	0	0	0	0	0	0	0	0	0	0	0	0	0	0	0	0	0	0	0	0	0	0	0	0	0	0	0	0	0	0	0	0	0	0	0	0	0	0	0	0	0	0	0	0	0	0	0	0	0	0	0	0	0	0
PRAMEF19	0	0	0	0	0	0	0	0	0	0	0	0	0	0	0	0	0	0	0	0	0	0	0	0	0	0	0	0	0	0	0	0	0	0	0	0	0	0	0	0	0	0	0	0	0	0	0	0	0	0	0	0	0	0	0	0	0	0	0
PRAMEF2	0	0	0	0	0	0	0	0	0	0	0	0	0	0	0	0	0	0	0	0	0	0	0	0	0	0	0	0	0	0	0	0	0	0	0	0	0	0	0	0	0	0	0	0	0	0	0	0	0	0	0	0	0	0	0	0	0	0	0
PRAMEF20	0	0	0	0	0	0	0	0	0	0	0	0	0	0	0	0	0	0	0	0	0	0	0	0	0	0	0	0	0	0	0	0	0	0	0	0	0	0	0	0	0	0	0	0	0	0	0	0	0	0	0	0	0	0	0	0	0	0	2.75725
PRAMEF25	0	0	0	0	0	0	0	0	0	0	0	0	0	0	0	0	0	0	0	0	0	0	0	0	0	0	0	0	0	0	0	0	0	0	0	0	0	0	0	0	0	0	0	0	0	0	0	0	0	0	0	0	0	0	0	0	0	0	0
PRAMEF26	0	0	0	0	0	0	0	0	0	0	0	0	0	0	0	0	0	0	0	0	0	0	0	0	0	0	0	0	0	0	0	0	0	0	0	0	0	0	0	0	0	0	0	0	0	0	0	0	0	0	0	0	0	0	0	0	0	0	0
PRAMEF27	0	0	0	0	0	0	0	0	0	0	0	0	0	0	0	0	0	0	0	0	0	0	0	0	0	0	0	0	0	0	0	0	0	0	0	0	0	0	0	0	0	0	0	0	0	0	0	0	0	0	0	0	0	0	0	0	0	0	0
PRAMEF33	0	0	0	0	0	0	0	0	0	0	0	0	0	0	0	0	0	0	0	0	0	0	0	0	0	0	0	0	0	0	0	0	0	0	0	0	0	0	0	0	0	0	0	0	0	0	0	0	0	0	0	0	0	0	0	0	0	0	2.75725
PRAMEF4	0	0	0	0	0	0	0	0	0	0	0	0	0	0	0	0	0	0	0	0	0	0	0	0	0	0	0	0	0	0	0	0	0	0	0	0	0	0	0	0	0	0	0	0	0	0	0	0	0	0	0	0	0	0	0	0	0	0	0
PRAMEF5	0	0	0	0	0	0	0	0	0	0	0	0	0	0	0	0	0	0	0	0	0	0	0	0	0	0	0	0	0	0	0	0	0	0	0	0	0	0	0	0	0	0	0	0	0	0	0	0	0	0	0	0	0	0	0	0	0	0	0
PRAMEF6	0	0	0	0	0	0	0	0	0	0	0	0	0	0	0	0	0	0	0	0	0	0	0	0	0	0	0	0	0	0	0	0	0	0	0	0	0	0	0	0	0	0	0	0	0	0	0	0	0	0	0	0	0	0	0	0	0	0	0
PRAMEF7	0	0	0	0	0	0	0	0	0	0	0	0	0	0	0	0	0	0	0	0	0	0	0	0	0	0	0	0	0	0	0	0	0	0	0	0	0	0	0	0	0	0	0	0	0	0	0	0	0	0	0	0	0	0	0	0	0	0	0
PRAMEF8	0	0	0	0	0	0	0	0	0	0	0	0	0	0	0	0	0	0	0	0	0	0	0	0	0	0	0	0	0	0	0	0	0	0	0	0	0	0	0	0	0	0	0	0	0	0	0	0	0	0	0	0	0	0	0	0	0	0	0
PRAMEF9	0	0	0	0	0	0	0	0	0	0	0	0	0	0	0	0	0	0	0	0	0	0	0	0	0	0	0	0	0	0	0	0	0	0	0	0	0	0	0	0	0	0	0	0	0	0	0	0	0	0	0	0	0	0	0	0	0	0	0
PRAP1	0	0	0	0	0	0	0	0	0	0	0	0	0	0	0	0	0	0	0	0	0	0	0	0	0	0	0	0	0	0	0	0	0	0	0	0	0	0.592126	0	0	0	0	0	0	0	0	49.3367	48.4239	25.6089	40.0471	46.3419	34.295	39.9021	58.6967	32.3807	29.9419	19.2866	13.926	19.3008
PRB1	0	0	0	0	0	0	0	0	0	0	0	0	0	0	0	0	0	0	0	0	0	0	0	0	0	0	0	0	0	0	0	0	0	0	0	0	0	0	0	0	0	0	0	0	0	0	0	8.80435	0	0	0	0	0	0	2.9437	0	0	6.963	0
PRB2	0	0	0	0	0	0	0	0	0	0	0	0	0	0	0	0	0	0	0	0	0	0	0	0	0	0	0	0	0	0	0	0	0	0	0	0	0	0	0	0	0.557749	0	0	0	0	0	3.52405	8.80435	2.84543	0	5.1491	0	10.8824	0	0	0	5.51046	3.4815	0
PRB3	0	0	0	0	0	0	0	0	0	0	0	0	0	0	0	0	0	0	0	0	0	0	0	0	0	0	0	0	0	0	0	0	0	0	0	0	0	0	0	0	0	0	0	0	0	0	0	0	0	0	0	0	0	0	0	0	5.51046	6.963	0
PRB4	0	0	0	0	0	0	0	0	0	0	0	0	0	0	0	0	0	0	0	0	0	0	0	0	0	0	0	0	0	0	0	0	0	0	0	0	0	0	0	0	0	0	0	0	0	0	3.52405	4.40217	0	0	0	0	0	0	0	0	2.75523	3.4815	0
PRC1	853.789	892.527	818.588	310.357	412.771	407.037	307.552	406.877	291.984	511.103	353.926	419.861	339.287	316.146	269.788	301.402	204.975	358.585	879.671	424.152	525.12	239.219	704.775	783.838	875.843	370.069	528.115	843.825	85.1771	389.171	651.805	114.374	154.867	430.482	87.2655	100.649	236.691	79.937	83.4045	89.0839	71.3919	347.894	328.554	184.3	244.975	263.641	56.3848	110.054	213.407	196.595	51.491	48.013	145.098	94.8177	50.0428	26.1992	220.419	191.483	82.7175
PRCC	1135.1	1108.31	1239.56	1197.47	1124.87	1303.36	1064.12	1094.87	1090.42	975.338	1073.64	1047.9	999.635	1059.69	1005.75	1028.77	1036.11	1068.92	1198.1	1169.4	1114.69	1009.32	1035.42	860.996	1036.43	992.616	898.136	972.944	692.348	846.67	876.369	704.117	804.802	977.29	740.121	822.585	940.096	662.589	797.291	926.023	686.589	888.898	922.573	934.964	952.992	975.086	489.843	532.663	443.887	389.549	453.121	493.848	482.452	456.028	562.246	606.324	473.9	452.595	408.073
PRCD	0	0	0	0	0	0	0	0	0	0	0.624209	0	0.701006	1.40822	0	0.645401	0	1.24293	0	0	0	0.718375	0	92.3011	71.0642	28.5334	79.0468	109.371	110.229	49.9089	107.013	98.2904	58.3926	48.1606	111.264	37.8985	51.6719	118.425	55.1318	44.9162	114.896	32.4308	42.6055	35.3452	53.8204	51.3713	52.8607	57.2283	39.836	40.0471	87.5347	75.449	76.1767	54.1815	5.88739	14.971	66.1256	41.778	16.5435
PRCP	1936.15	2235.43	2034.19	1674.48	1798.7	1792.65	2143.39	2151.4	2257.71	2474.45	2475.61	2603.37	2935.11	2460.87	3509.17	3394.81	2596.57	3232.24	2071.38	2042.12	2692.77	3683.11	3649.5	4175.18	4141.1	5144.65	4732.59	3331.25	4802.71	4681.93	4187.28	4244.96	4684.95	4441.15	4478.36	5039.26	4943	4872.01	5880.73	6447.72	5091.13	3298.36	4985.66	5449.05	5604.74	5642.12	1201.7	1184.18	1897.9	1911.34	1359.36	1488.4	1886.28	1882.81	2078.25	1938.74	1537.42	1378.67	2591.82
PRDM1	932.557	964.258	895.836	654.834	570.636	572.134	725.62	596.529	818.458	1275.54	862.032	1394.08	1685.22	979.418	2155.08	2068.51	1534.66	2265.86	947.829	976.979	1782.96	1757.86	1921.74	424.729	494.68	375.257	468.83	442.799	536.115	328.567	244.832	578.424	320.736	357.871	461.962	405.08	668.401	599.231	522.339	785.285	740.691	442.975	311.348	389.638	319.21	357.661	606.136	739.565	671.522	691.722	1137.95	1042.57	997.552	1115.24	5734.32	5868.62	1154.44	1155.86	708.613
PRDM10	289.051	295.157	246.115	293.297	298.644	249.746	255.135	270.355	281.648	247.001	262.792	247.94	262.877	261.929	267.212	241.38	240.019	222.484	247.075	251.989	237.457	212.639	222.96	266.087	232.574	227.402	276.664	281.781	269.651	364.811	302.392	300.828	349.509	237.098	308.156	300.703	271.694	342.249	336.445	263.509	327.956	277.873	298.238	287.811	272.814	288.842	401.741	413.804	458.114	557.018	509.761	459.553	449.805	379.271	556.359	523.984	322.362	295.928	408.073
PRDM11	141.36	152.282	117.369	114.169	126.428	106.862	126.305	106.259	106.587	116.534	124.842	121.046	113.563	133.781	131.996	156.833	180.51	174.01	127.797	163.227	126.87	104.883	122.87	93.0222	82.1391	66.5779	98.1271	75.1924	97.9309	90.9056	64.8562	81.6108	75.3179	65.943	78.539	103.755	119.179	108.359	87.6454	134	104.299	95.8182	68.0049	74.0565	73.3071	90.1421	676.617	642.717	384.133	378.627	550.954	679.041	529.609	496.664	470.991	471.586	261.747	278.52	339.142
PRDM12	1.40657	3.52777	2.39528	3.28073	0.683396	2.4014	0	0	1.29196	1.26667	0.624209	0.584765	0	0	0.643885	0	0.661208	0.621464	0	2.97859	2.7138	0	0.690279	0.721102	0	0.864648	0	0.759519	0	0	0	0.5957	1.69254	0	0	0	0.833418	0	0.706818	0.748604	0	0	0	0	0	0	3.52405	8.80435	0	0	0	0	3.62746	4.51513	2.9437	0	0	0	0
PRDM13	0	0	0	0.656146	0	0.60035	0	0	0	0	0	0.584765	0	0	0	1.2908	0	0	0	0	0	0	0	0	0	0	0	0	0	0	0	0.5957	0	0	0	0	0	0	0.706818	0	0	0	0	0	0	0	0	0	0	0	0	0	0	0	0	0	0	0	0
PRDM14	0	0	0	0	0	0	0	0	0	0	0	0	0	0	0	0	0	0	0	0	0	0	0	0	0	0	0	0	0	0	0	0	0	0	0	0	0	0	0	0	0	0	0	0	0	0	0	0	0	0	0	0	0	0	0	0	0	0	0
PRDM15	284.128	199.319	190.425	277.55	259.007	209.522	252.609	289.858	198.316	266.635	254.677	199.405	247.455	223.907	265.281	274.941	189.767	211.919	198.086	223.395	201.499	201.145	218.128	486.744	241.803	415.896	465.422	344.822	383.069	423.632	332.388	311.551	450.215	217.834	364.334	518.775	246.692	344.617	481.343	258.268	337.438	473.931	332.651	376.174	413.86	416.786	845.772	845.217	754.039	924.723	710.576	754.49	594.903	677.269	671.163	681.179	526.249	501.336	468.733
PRDM16	0	0	0.598821	0	0.683396	0	0	0	1.29196	0.633336	0	0	0.701006	0	0.643885	0	0	0	0	0.595719	0	2.8735	0.690279	0	0	0	0	0	0	0	0	0	0	0	0	0.621288	0	0	0	0	0	0	0	0.841551	0	0	3.52405	0	0	3.64064	0	0	0	0	0	0	5.51046	3.4815	2.75725
PRDM2	995.853	1071.86	1018	987.5	1009.38	938.948	951.074	935.481	942.487	1036.77	1015.59	985.329	1070.44	968.857	1182.82	1099.76	1037.44	1100.61	1138.99	973.405	1061.77	1275.12	1188.66	1038.39	871.228	1053.14	996.263	1041.3	1152.4	882.913	936.361	1060.35	885.197	995.814	1130.63	1002.14	1117.61	1110.83	981.064	1101.94	1133.9	1155.71	939.779	950.953	998.461	1067.17	2509.12	2324.35	1661.73	1831.24	2533.36	2661.29	1998.73	2018.26	1922.23	1781.55	1372.11	1451.79	2848.24
PRDM4	769.395	800.217	749.125	769.003	902.766	856.7	714.885	786.181	720.269	741.004	716.591	757.271	744.469	748.47	732.097	793.198	834.445	821.576	788.615	730.351	760.542	734.179	840.069	739.13	852.77	700.365	789.106	792.178	860.425	836.569	854.48	940.014	827.651	880.228	905.925	848.679	1015.1	899.439	937.241	1027.83	1128.88	734.852	799.672	663.143	654.196	754.092	623.757	695.543	756.885	749.972	710.576	706.477	779.904	668.239	532.809	516.498	592.375	525.707	761.001
PRDM5	2.81314	2.35185	2.39528	3.28073	1.36679	0.60035	0.631523	4.03514	3.22991	5.06669	1.24842	2.33906	2.10302	3.52055	4.50719	0	0.661208	3.10732	5.32488	2.38288	1.3569	3.59187	2.76112	0.721102	7.38329	6.05253	2.04432	8.35471	8.65436	2.37662	8.10702	9.53119	5.07761	6.66839	17.4531	3.10644	3.33367	13.6189	4.24091	1.49721	9.48173	2.21119	0.819336	2.52465	2.78381	7.75416	3.52405	0	5.69086	3.64064	0	13.718	0	4.51513	8.83109	3.74274	2.75523	3.4815	2.75725
PRDM6	3.51643	0.587962	6.58703	1.96844	1.36679	0.60035	4.42066	1.34505	2.58393	1.90001	3.12104	5.84765	4.90704	2.11233	3.21942	2.58161	1.98363	3.10732	2.12995	2.97859	2.03535	5.747	4.83195	12.2587	4.61456	5.18789	8.17726	8.35471	11.3873	11.8831	6.48562	10.1269	11.8478	9.63213	14.7261	22.3664	10.8344	11.8425	34.6341	9.73185	13.9437	10.3189	10.6514	4.20776	11.1352	10.662	7.0481	8.80435	5.69086	7.28128	0	6.859	0	0	0	0	8.2657	0	5.5145
PRDM7	0	0	0	0	0	0	0	0	0	0	0	0	0	0	0.643885	0	0	0	0	0	0	0	0	0	0	0	0	0	0	0	0	0.5957	0	0	0	0	0	0	0	0	1.1155	0	0.819336	0	0	0	31.7164	48.4239	0	0	30.8946	41.154	0	0	0	0	2.75523	3.4815	0
PRDM8	0.703286	2.35185	1.19764	8.5299	3.41698	3.00175	5.68371	2.6901	4.52187	0.633336	1.24842	2.92383	2.80402	4.22467	3.86331	1.2908	0.661208	3.72879	2.12995	1.19144	3.39225	2.8735	3.45139	26.6808	1.84582	21.6162	12.2659	6.83567	5.9214	15.448	5.67492	7.7441	18.6179	10.3731	5.4541	18.6386	5.00051	4.14488	22.6182	2.99442	15.0592	38.3273	10.6514	14.3064	10.2073	4.84635	3.52405	4.40217	0	3.64064	10.2982	6.859	3.62746	0	0	0	8.2657	0	0
PRDM9	0	0	0	0	0	0	0	0	0	0	0	0	0	0	0	0	0	0	0	0	0	0	0	0	0	0	0	0	0	0	0	0	0	0	0	0	0	0	0	0	0	0	0	0	0	0	0	0	0	0	0	0	0	0	0	0	0	0	0
PRDX1	10361.5	9078.72	11711.1	14012	12504.1	13704.8	10828.1	11512.9	11894.5	9698.28	10580.3	9762.07	9092.05	10956.7	9112.9	10531.7	11817.1	9649.48	11383	11058.3	8603.41	8761.3	7507.47	10442.3	16160.2	16527.7	11424.3	12918.7	11567.2	10278.3	13152	10915	10641	15086.9	10371	9352.86	12683.8	9419.54	9631.1	12685.8	8794.03	13755.8	15733.7	15349.9	14017.4	12954.3	1254.56	1360.27	2654.79	2628.54	993.777	1028.85	1523.53	1489.99	3653.13	3772.68	2220.72	2343.05	1328.99
PRDX2	2263.88	2083.74	2844.4	1602.31	1570.44	2402	2579.77	2131.9	2857.18	2266.71	1999.34	2529.11	1749.71	1863.78	1697.28	1613.5	1638.47	1613.94	2448.91	2969.06	2625.6	2124.23	1697.4	627.359	699.567	919.985	573.771	672.174	519.261	600.69	694.772	782.154	713.405	687.586	784.844	777.852	823.417	751.408	805.773	780.045	692.724	814.454	947.972	1066.25	1007.74	877.189	285.448	303.75	332.915	415.033	350.139	397.822	660.198	559.876	924.32	913.229	727.381	731.115	267.453
PRDX3	3393.36	3023.89	3477.95	3032.05	2783.47	3318.14	3547.9	3193.14	3826.79	3494.75	3235.9	3430.82	2757.06	3326.92	2707.54	2723.59	3433.66	2962.52	3453.19	3381.3	3135.79	2797.35	2570.6	3999.23	4530.57	3447.35	3967.33	4215.33	3856.65	3861.41	3505.48	4178.24	3567.87	4138.85	4152.75	3297.17	3318.67	3690.13	3055.57	3415.13	3511.03	2721.97	3615.73	3680.1	3172.62	2951.43	599.088	585.489	1343.04	1270.58	705.427	740.772	772.649	790.147	1460.07	1575.69	1272.92	1086.23	1006.4
PRDX4	2337.02	2100.2	2433.61	1876.58	2219.67	2213.49	2111.18	1824.56	2040.01	2091.28	1987.48	2103.4	1864.68	2132.05	1782.27	2069.8	2226.29	2142.81	2513.35	2357.26	2107.94	2384.29	2057.03	1890.73	1830.13	1597	2258.29	1584.36	1366.48	2109.84	1690.31	1684.64	2206.22	1876.04	1751.31	2190.04	1851.02	1810.72	1921.13	1781.68	1778.1	1126.97	1301.11	1520.68	1614.61	1477.17	310.116	242.12	369.906	360.423	324.393	301.796	431.668	379.271	1039.12	1096.62	617.172	647.559	438.403
PRDX5	3785.79	4186.88	4377.38	2597.68	2656.36	3378.77	3491.69	3501.83	3644.63	2983.65	3016.8	3237.84	2571.99	3063.59	2534.97	2652.6	2852.45	2638.12	3995.26	4442.87	3607.31	3058.84	2682.42	1428.5	2249.13	1712.87	1518.24	1809.93	1272.65	1332.69	1787.6	1385.6	1639.22	1994.59	1469.33	1620.32	2235.23	1332.88	1453.22	2551.24	1438.43	1600.9	2024.58	2171.2	2017.34	2006.39	253.731	242.12	589.004	553.377	200.815	274.36	435.295	460.543	785.967	991.827	443.592	497.855	322.598
PRDX6	2465.72	2509.42	2427.62	2182.34	1951.1	2224.3	2186.33	2147.37	2239.62	2286.98	2173.49	2327.37	2401.65	2211.61	3167.27	2864.94	2616.4	2736.93	2646.47	2491.3	2664.95	3782.96	3572.19	4533.57	4220.47	3798.4	5202.78	3727.72	3711.81	6652.15	4241.6	4361.12	7984.55	4014.37	4118.39	6489.35	3664.54	3757.63	5291.95	3237.71	3970.06	3105.25	4760.35	4702.59	4855.9	4604.03	528.607	563.478	887.774	786.378	396.481	377.245	743.629	641.148	1071.51	1160.25	765.955	943.487	780.302
PREB	1586.61	1533.99	1777.9	1663.99	1665.44	1792.65	1585.76	1743.18	1660.82	1476.94	1536.8	1523.9	1443.37	1576.5	1457.11	1377.29	1422.26	1326.21	1525.58	1738.31	1457.99	1389.34	1341.21	1780.4	1543.11	1709.41	1735.62	1500.05	1238.03	1787.81	1691.13	1212.84	1704.39	1433.7	1256.62	1692.39	1506.82	1245.83	1710.5	1424.59	1224.82	1697.46	1755.02	1592.22	1698.13	1642.91	852.82	937.663	947.528	990.254	808.409	891.669	816.179	799.178	1133.32	1283.76	914.737	842.524	521.12
PRELID1	4221.83	4969.46	4410.31	7016.17	7970.45	7063.12	4380.25	6027.83	4397.2	3190.12	4358.22	3296.91	2923.2	3881.06	2533.69	3246.37	3883.28	2963.14	3704.52	4027.06	2886.12	2031.56	1896.89	1772.47	2107.93	1615.16	1809.22	1665.62	1953.15	1717.11	1715.45	1673.32	1791.55	1913.09	1688.59	1738.98	2286.07	1749.14	1753.62	2784.81	1893.56	1715.88	2107.33	2082.84	2124.05	1791.21	317.164	268.533	611.768	520.612	211.113	233.206	304.707	261.877	1324.66	1291.25	650.235	651.041	234.366
PRELID2	29.538	19.9907	32.9351	32.8073	26.6524	30.6179	20.2088	26.2284	26.4852	30.4001	18.102	26.3144	11.2161	30.9809	13.5216	16.7804	17.8526	19.8869	35.6767	27.9988	25.1026	26.5799	20.0181	19.4698	25.8415	23.3455	17.036	20.507	17.3087	30.3019	29.1853	22.0409	22.8493	37.7876	26.7251	19.8812	16.6684	22.5008	18.3773	21.7095	20.6367	24.3231	13.1094	17.6726	25.0543	21.3239	271.352	198.098	176.417	141.985	216.262	226.347	239.412	248.332	150.128	130.996	140.517	135.779	416.345
PRELID3A	82.9877	67.6157	82.0384	85.9551	76.5403	82.248	119.989	73.3051	83.3316	104.501	90.5102	93.5624	136.696	83.7892	106.241	117.463	107.777	121.186	71.8859	101.272	87.52	117.095	133.914	121.866	141.205	121.915	124.703	222.539	207.705	127.743	265.1	225.77	132.864	135.591	207.256	123.636	121.679	184.151	137.123	120.525	210.271	177.632	137.649	103.511	128.983	154.114	105.721	74.837	93.8992	58.2503	66.9383	82.308	116.079	103.848	32.3807	22.4565	33.0628	59.1855	74.4458
PRELID3B	876.294	777.874	813.198	925.822	841.26	870.508	847.504	780.128	812.645	724.537	717.84	675.404	663.853	721.714	681.23	680.253	729.313	610.9	933.452	768.477	653.347	710.473	684.066	821.336	752.173	577.585	818.407	787.621	790.735	762.3	671.262	735.689	659.244	713.518	723.758	667.263	586.726	687.458	608.57	631.073	726.189	548.375	589.103	593.294	512.221	523.406	510.987	572.283	623.149	524.252	453.121	370.386	504.217	523.755	939.039	830.889	854.122	804.227	749.972
PRELP	0	0	0	0	0	0	0	0	0	0	0	0	0	0	0	0	0	0	0	0	0	0	0	0	0	0	0	0	0.455492	0	0	0	0	0.740933	0	0	0	1.18425	0	0	0	0	0.819336	0	0	0	10.5721	4.40217	2.84543	0	0	0	0	9.03026	2.9437	3.74274	0	6.963	0
PREP	1317.25	1292.93	1474.9	1249.96	1218.49	1390.41	1342.62	1303.35	1401.78	1130.51	1182.25	1180.64	931.637	1142.77	916.248	879.037	936.271	895.53	1479.25	1433.9	1225.96	974.835	927.735	1187.66	1821.83	1388.62	1245.67	1632.21	1029.87	1191.28	1393.6	976.352	1167.85	1195.12	977.374	1029.47	1060.94	895.886	875.748	887.096	888.494	1073.16	1331.42	1331.33	1222.09	1081.71	482.795	497.446	640.222	629.831	715.725	727.054	631.178	632.118	706.487	782.233	581.354	546.596	863.019
PREPL	824.954	908.99	846.134	793.281	919.851	877.112	975.704	911.27	936.673	1045.64	1024.33	959.015	813.868	1087.15	848.64	805.461	844.363	775.588	1019.18	820.901	753.079	875.699	842.14	785.281	818.622	724.575	756.397	852.18	1022.58	894.796	946.09	1221.78	996.905	966.176	1242.99	982.877	869.255	1249.39	990.959	789.028	1258.84	638.296	793.118	775.069	760.909	781.232	623.757	607.5	913.383	873.754	1081.31	740.772	761.767	921.086	944.926	1134.05	721.871	779.857	1621.26
PREX1	16146.7	16583.5	16337	16462.7	15548.6	16630.9	14640	15063.2	13848.5	12999.2	13875.5	13707.5	13727.8	13184.5	12809.4	13002.3	13216.2	13091.1	14103	15199.2	14789.5	13190.8	13733.1	2614.72	3738.71	3570.13	2273.96	3328.21	4307.14	2598.24	3437.38	4010.25	2449.95	4069.2	3963.49	2694.52	4622.14	4272.19	3669.09	5195.31	4298.01	4286.76	3061.04	3690.2	3458.42	3766.58	22920.4	22407.1	16108	15851.4	19267.9	19026.9	17894.3	17401.3	27762	27744.9	20454.8	20443.4	12374.5
PREX2	361.489	245.768	217.372	540.008	443.524	320.587	221.033	191.669	205.422	278.668	216.6	270.746	441.634	228.836	407.579	473.079	151.417	320.676	264.114	234.118	271.38	221.978	174.641	7.21102	0.922911	0.864648	0.681438	0	0.455492	2.97077	0	1.7871	0	0	1.09082	3.10644	0	0.592126	0	0	1.1155	1.47413	0	0	0	0	366.501	510.652	8.53629	29.1251	20.5964	0	0	4.51513	0	0	11.0209	6.963	11.029
PRF1	0	0	1.19764	0	0	0	0	0	0	0	0	0	0	0	0	0	0	0	0	0	0	0	0	84.369	0	485.067	47.0192	0.759519	0.455492	72.4868	1.6214	4.1699	35.5433	0	0	45.354	3.33367	0.592126	26.8591	0.748604	0.557749	865.312	249.078	185.141	123.416	116.312	102.197	132.065	17.0726	7.28128	10.2982	34.295	10.8824	13.5454	5.88739	0	24.7971	17.4075	11.029
PRG2	0	0	0	1.31229	0	0	0	0	0	0	0	0	0.701006	0	0	1.9362	1.32242	0	0	0	0.678449	0	0	181.718	25.8415	44.097	288.93	6.83567	17.7642	222.808	43.7779	65.527	171.793	40.0104	20.7256	90.0867	4.16709	30.1984	79.8704	0	11.155	56.7538	27.8574	6.73241	17.6308	7.75416	0	0	0	0	0	0	0	0	0	0	0	0	2.75725
PRG3	0	0	0	0	0	0	0	0	0	0	0	0	0	0	0	0	0	0	0	0	0	0	0	0	0	0.864648	0.681438	0	0	0.594154	0.810702	0	0	1.48187	0	0	0	0	0	0	0	0	1.63867	0	0	1.93854	0	0	0	0	0	0	0	0	0	0	0	0	0
PRG4	0.703286	0	0	0	0	0	0	0	0	0	0	0	0	0	0	0	0	0	0	0	0	0.718375	0	0	0	0	0	0	0	0.594154	0	0	0.846269	0	0	0	0.833418	1.18425	0	0	0	0	0	0	0	0	7.0481	0	8.53629	3.64064	5.1491	0	3.62746	4.51513	0	7.48548	2.75523	6.963	5.5145
PRH1	21.0986	8.81943	5.38939	15.7475	8.88415	10.206	5.68371	8.74281	6.45981	7.60004	13.1084	8.18671	12.6181	11.2658	8.3705	15.4896	11.2405	16.1581	9.58479	6.55291	12.8905	12.2124	8.97362	18.0276	4.61456	9.51112	9.54014	4.55711	5.9214	14.2597	8.91773	4.7656	21.1567	2.96373	7.63573	9.31931	7.50076	7.69764	18.3773	5.24023	11.155	14.0042	10.6514	11.7817	6.49556	7.75416	105.721	140.87	91.0538	40.0471	72.0874	54.872	47.157	22.5756	70.6487	82.3403	57.8599	62.667	132.348
PRH2	0	0	0	1.31229	0	0	0	0	0	0.633336	0.624209	0	0	0	0	0	0	0	0.532488	0	2.03535	0	0	0	0	0	0	0	0	0	2.43211	0	0	0	0	0	0	0	0	0	0	0	0	0	0	0.96927	56.3848	70.4348	11.3817	18.2032	20.5964	0	18.1373	18.0605	2.9437	3.74274	22.0419	13.926	82.7175
PRICKLE1	35.8676	56.4444	32.9351	16.4037	6.15056	16.8098	35.3653	25.5559	43.9267	44.9669	41.1978	37.425	63.0906	49.9919	62.4568	56.7953	140.176	100.677	42.0666	45.2746	71.2372	79.7396	79.3821	19.4698	2.76873	29.398	12.2659	6.83567	15.4867	24.9545	14.5926	14.8925	23.6955	28.8964	15.2715	26.7154	46.6714	18.3559	11.3091	38.9274	17.848	25.0601	31.1348	24.405	12.0632	14.539	3.52405	4.40217	17.0726	10.9219	0	13.718	18.1373	22.5756	0	3.74274	5.51046	10.4445	41.3588
PRICKLE2	11.2526	1.17592	9.58113	17.7159	6.83396	23.4137	20.2088	0.672524	17.4415	13.3001	1.87263	16.9582	14.0201	1.40822	12.8777	4.51781	3.96725	6.21464	6.92235	5.36147	11.5336	8.6205	7.59307	0.721102	0.922911	0.864648	12.9473	5.31663	7.74337	19.0129	3.24281	14.2968	23.6955	3.70466	24.5434	26.7154	0	20.1323	35.3409	1.49721	13.386	2.94825	0.819336	0.841551	1.85587	5.81562	49.3367	57.2283	82.5175	83.7347	20.5964	20.577	39.9021	40.6361	23.5496	14.971	27.5523	38.2965	68.9313
PRICKLE3	578.804	577.967	694.033	665.988	568.585	686.801	568.371	548.107	591.719	458.536	490.004	485.355	452.149	430.212	426.896	445.972	441.687	480.392	537.813	686.864	547.509	405.882	393.459	260.318	215.038	272.364	231.008	227.096	224.102	305.395	269.964	258.534	285.193	254.881	242.707	317.478	313.365	238.035	388.043	357.833	253.218	305.144	247.44	318.106	330.346	319.859	218.491	264.13	207.716	189.313	267.753	171.475	166.863	158.029	261.989	310.648	181.845	146.223	135.105
PRICKLE4	2.10986	1.17592	0.598821	0.656146	0.683396	1.2007	0.631523	2.6901	0.645981	6.9667	3.12104	2.33906	2.10302	2.81644	0	0.645401	1.32242	0	0.532488	2.38288	0.678449	0.718375	2.07084	9.37433	10.152	6.91718	19.0803	10.6333	17.7642	11.2889	16.214	11.3183	4.23135	6.66839	15.8169	22.9876	5.00051	20.1323	25.4455	5.98883	10.5972	18.4266	11.4707	4.20776	8.35144	9.6927	91.6253	30.8152	136.581	21.8438	87.5347	89.1669	36.2746	85.7874	32.3807	14.971	79.9017	20.889	55.145
PRIM1	206.766	275.166	203	104.983	156.498	137.48	113.043	164.096	144.7	200.134	134.829	160.226	123.377	118.291	106.241	109.718	114.389	148.53	260.387	175.737	176.397	132.899	201.561	114.655	127.362	123.645	96.7642	109.371	80.1667	131.902	149.98	89.3549	103.245	103.731	57.268	103.755	100.844	90.5952	96.1273	79.352	70.8341	153.309	134.371	123.708	101.145	110.497	306.592	268.533	290.234	269.407	339.841	390.963	438.923	406.361	150.128	142.224	270.013	261.113	534.907
PRIM2	213.799	295.157	227.552	190.282	224.154	213.725	200.824	225.296	231.261	237.501	209.734	237.999	169.644	218.978	171.273	210.401	232.745	231.185	268.374	239.479	219.818	188.933	223.65	171.622	163.355	177.253	168.997	175.449	142.569	171.711	195.379	147.734	159.099	195.606	145.624	132.334	170.851	124.346	130.055	194.637	141.111	187.951	177.796	148.955	140.119	141.513	577.944	493.043	560.55	538.815	540.656	576.156	533.237	501.179	538.696	411.702	520.739	564.003	1094.63
PRIMA1	0	0	0	0	0	0	0	0	0	0	0	0	0	0	0	0	0	0	0	0	0	0	0	1.4422	1.84582	2.59394	0.681438	4.55711	4.55492	1.78246	6.48562	9.53119	1.69254	11.8549	10.3628	0.621288	3.33367	12.4346	1.41364	1.49721	13.9437	1.47413	3.27735	8.41551	19.4867	5.81562	0	0	0	0	0	0	0	0	0	0	0	3.4815	0
PRIMPOL	201.843	206.963	228.151	149.601	210.486	212.524	177.458	199.74	201.546	215.334	162.918	196.481	159.829	168.987	159.683	180.712	163.98	185.196	238.555	206.714	198.786	244.247	257.474	152.153	131.976	132.291	139.013	159.499	204.972	137.25	188.083	190.028	158.252	206.72	167.441	138.547	147.515	180.598	115.211	154.961	170.671	171.736	141.745	132.124	170.74	164.776	465.174	400.598	404.051	436.877	710.576	727.054	547.747	496.664	276.707	265.735	484.921	508.299	824.418
PRKAA1	1281.39	1314.68	1207.22	1580	1670.9	1311.16	1384.3	1410.96	1371.42	1182.44	1327.69	1079.48	1036.79	1265.29	976.129	1056.52	1221.91	1024.79	1305.66	1140.21	911.836	931.732	907.026	1013.87	490.066	715.064	973.775	654.705	1009.37	1047.49	569.924	1025.79	954.591	540.881	1012.28	944.978	655.9	1080.04	1065.17	696.202	1150.64	744.433	634.166	520.079	551.195	558.299	1198.18	1078.53	1217.84	1037.58	1143.1	1179.75	1120.89	930.116	1092.11	1167.74	1416.19	1316.01	1932.83
PRKAA2	0	0	0	0	0	0	0	0	0	0	0	0	0	0	0	0	0	0	0	0	0	0	0	0	0	0	0	0	0	0	0	0	0	0	0	0	0	0	0	0	0	0	0	0	0	0	0	0	2.84543	0	10.2982	0	3.62746	0	8.83109	7.48548	8.2657	6.963	13.7863
PRKAB1	1048.6	1027.17	1157.52	816.902	776.338	952.156	939.707	923.375	1021.94	860.704	954.415	901.123	894.484	823.106	1019.91	979.074	888.664	960.784	1121.95	1139.61	1086.88	1055.29	1023.68	653.319	678.34	751.379	687.571	663.819	630.401	573.953	706.933	607.018	623.7	730.56	662.127	654.837	743.409	663.773	672.184	736.626	652.566	717.162	625.154	670.717	781.323	731.799	873.964	906.848	796.721	771.816	1508.69	1611.86	671.08	591.482	1098	1373.59	1688.96	1737.27	885.077
PRKAB2	340.39	271.639	230.546	251.96	256.273	226.332	278.502	291.875	267.436	362.268	308.359	285.95	328.772	322.483	405.004	377.56	374.905	357.964	308.311	246.628	279.521	389.359	354.113	577.603	420.848	362.287	593.533	511.156	475.534	589.401	504.257	592.721	708.327	573.482	608.132	799.597	501.718	632.39	704.698	538.246	615.755	458.453	380.172	467.061	495.519	505.959	250.207	325.761	412.587	374.986	314.095	349.809	279.314	316.059	229.608	224.565	225.929	299.409	388.772
PRKACA	4424.37	4199.81	5345.07	5004.43	4185.8	5565.85	4678.33	4319.62	4972.76	3751.25	3941.25	3958.28	3523.26	3701.51	3431.91	3311.55	3030.32	3377.04	5350.98	5225.05	4143.97	3500.64	3312.65	2774.8	4104.19	3845.95	2757.1	3758.86	4297.12	3112.18	4700.45	3715.38	3101.58	5303.6	3878.41	3238.77	4888	3791.97	3108.59	4785.08	3233.83	3425.87	4721.02	5005.55	4893.01	4867.67	1103.03	1175.38	941.838	1099.47	1148.25	1186.61	1073.73	1097.18	2287.25	2354.18	942.289	919.117	1254.55
PRKACB	215.206	119.944	147.909	93.8289	34.1698	105.662	246.926	84.0655	182.813	317.935	148.562	233.321	230.631	178.844	170.629	202.011	156.706	162.202	192.761	194.204	229.316	204.737	200.181	2888.02	3149.9	2642.36	3182.32	3542.4	4292.1	4215.52	3605.19	4661.35	3762.51	4249.99	4557.99	3202.12	3462.02	4128.3	2496.48	3013.13	3541.15	2032.82	2648.1	3032.95	2612.14	2478.42	747.098	726.359	1160.94	1154.08	978.329	898.528	990.297	1061.06	1212.8	1033	2195.92	2193.35	1450.31
PRKACG	0	0	0	0	0	0	0	0	0	0	0	0	0	0	0	0	0	0	0	0	0	0	0	0	0	0	0	0	0	0	0	0	0	0	0	0	0	0	0	0	0	0	0	0	0	0	14.0962	17.6087	5.69086	7.28128	30.8946	27.436	18.1373	27.0908	5.88739	14.971	2.75523	10.4445	11.029
PRKAG1	1587.32	1576.33	1713.23	1337.88	1431.03	1476.86	1538.39	1488.97	1677.61	1544.07	1440.05	1664.83	1442.67	1527.22	1623.88	1553.48	1553.84	1512.02	1649.65	1598.91	1683.23	1808.87	1883.08	1062.91	1421.28	1398.14	1156.4	1244.85	1192.93	1092.65	1324.69	1127.66	1145.85	1492.24	1155.18	1032.58	1391.81	1077.67	1058.81	1354.22	1007.85	1202.15	1273.25	1423.91	1287.05	1238.73	655.473	673.533	515.023	611.628	437.674	644.746	642.06	659.209	571.077	512.756	878.919	926.08	705.856
PRKAG2	248.963	288.689	250.906	355.631	384.752	265.355	244.4	297.256	257.747	305.268	297.123	277.179	399.574	324.595	470.036	584.088	726.668	604.063	243.88	247.819	297.839	362.779	369.299	1235.97	1096.42	1041.9	1361.51	1105.1	987.052	1469.34	974.464	1065.11	1484.36	1106.21	1027.55	1525.88	1375.14	1184.25	1553.59	1537.63	1406.09	992.087	1319.13	1236.24	1325.09	1281.37	1776.12	1743.26	941.838	771.816	1101.91	1262.06	1106.38	1151.36	1159.82	1119.08	1766.1	1765.12	1238.01
PRKAG3	0	0	0	0	0	0	0	0	0	0	0	0.584765	0	0	0	0	0	0	0	0	0	0	0	0	0	0	1.36288	0	0.455492	0	0.810702	0	0	0	0.54541	0	1.66684	0	0	0	0.557749	0	0	0	0	0.96927	7.0481	8.80435	22.7634	7.28128	0	0	0	0	0	0	0	0	0
PRKAR1A	7741.07	7863.99	7770.9	7579.8	7265.18	7535	7873.2	8070.96	8384.84	8633.01	8309.46	9014.74	8980.59	8652.82	10573.9	9578.4	8965.99	9995.63	8292.44	7715.16	8830.02	10273.5	9990.4	7042.29	9617.66	7407.44	6463.44	9089.16	8859.78	7777.48	8672.89	9683.1	8219.81	8768.94	9919.91	7588.41	8743.39	9129.99	7859.11	8087.92	10080.2	6150.05	9117.58	9124.1	9124.41	8870.76	3034.21	3050.71	5133.16	5031.37	2790.81	2983.66	3427.95	3426.98	6087.56	6235.41	5378.21	5410.25	5299.44
PRKAR1B	171.602	160.514	198.21	118.762	110.71	161.494	190.089	161.406	198.316	139.334	176.027	143.267	105.852	144.343	84.9928	91.647	100.504	95.7055	166.136	214.459	144.51	100.572	74.5501	157.921	272.259	127.968	173.767	208.108	198.595	222.214	239.157	244.833	222.569	292.668	275.432	221.178	330.034	299.024	200.736	409.486	320.706	135.62	170.422	192.715	205.074	189.008	7.0481	4.40217	34.1452	47.3283	51.491	6.859	32.6471	27.0908	38.268	29.9419	52.3494	41.778	22.058
PRKAR2A	3602.23	3758.25	3733.05	3592.4	3500.35	3626.12	3591.47	3469.55	3795.79	3546.05	3566.73	3625.54	3876.56	3625.47	4348.8	4265.46	3413.16	4205.45	3780.14	3495.08	3562.54	4101.92	3762.02	1283.56	1804.29	1478.55	1355.38	1686.13	1697.16	1801.48	1662.75	1754.34	1800.86	2037.57	1858.21	1633.99	1817.69	1715.39	1482.2	1883.49	1594.6	1187.41	1739.45	1815.23	1699.98	1637.1	729.478	911.25	1175.16	1150.44	916.54	843.657	950.395	1074.6	1262.85	1369.84	1137.91	1197.64	1180.1
PRKAR2B	846.756	1248.24	965.898	635.149	723.716	869.908	860.135	945.569	1019.36	858.804	985.625	793.526	490.704	1013.22	442.993	451.136	738.57	482.256	1035.69	951.363	744.937	357.032	332.024	171.622	70.1413	122.78	151.961	70.6352	334.787	209.142	119.173	259.725	159.099	130.404	218.164	139.79	86.6755	217.31	199.323	58.3911	146.688	148.15	109.791	113.609	121.56	116.312	49.3367	44.0217	8.53629	0	15.4473	0	10.8824	13.5454	14.7185	0	22.0419	17.4075	16.5435
PRKCA	7709.42	8204.42	7766.7	6192.71	6450.57	6659.09	6613.31	6683.54	6625.19	6473.33	6537.34	6622.47	5536.55	6360.94	4576.09	4703.04	6503.65	4906.46	7673.69	7309.47	7016.52	4558.81	4103.71	984.305	2303.59	1405.92	958.102	2293.75	1447.55	1196.03	2232.67	1371.9	926.665	1881.23	1252.81	694.6	1270.96	1340.57	533.648	873.621	1445.13	1026.73	1331.42	1023.33	901.955	766.693	2280.06	2214.29	1610.51	1627.37	2878.35	3024.82	2281.67	2393.02	1951.67	2028.57	2256.54	2040.16	3330.76
PRKCB	2228.71	2116.08	2195.28	2391	2976.87	2396.6	2363.16	2425.79	2048.41	1822.74	1846.41	1584.71	1376.08	1903.92	1158.99	1716.12	2123.14	1645.02	2395.13	2047.49	1620.14	1390.77	1430.95	1608.06	1545.88	2736.61	1693.37	1334.47	1239.39	2022.5	1035.27	1105.02	1477.59	899.492	1148.63	1394.79	730.908	968.718	1162.01	596.637	918.613	2219.3	3456.78	3504.22	3002.81	2716.86	1307.42	1237.01	1730.02	1842.16	1071.01	1063.14	1570.69	1819.6	2840.67	2780.86	763.199	752.004	2332.63
PRKCD	7480.15	7754.05	7854.13	8622.42	9083.01	8732.7	7246.1	8669.51	7268.58	5829.86	7203.99	5983.9	5780.5	6482.75	5050.63	5574.33	6442.81	5460.81	6977.2	7189.14	5685.4	4181.66	4568.26	7312.7	6795.4	11377.9	7592.59	6527.3	5724.17	8900.43	7505.48	5355.94	8525.31	6755.08	5043.95	7191.4	5638.07	4692	6158.51	5109.97	4525.02	9575.92	11447	12159.6	11589	10016.4	5219.12	5533.53	2916.57	2897.95	5066.72	4924.76	4073.64	4077.16	3034.95	2728.46	4008.86	3937.58	3374.87
PRKCE	37.2742	18.2268	50.8998	40.0249	26.6524	43.8256	42.9436	20.1757	47.8026	52.5669	28.7136	57.307	81.3167	26.7562	119.763	142.634	191.75	208.191	48.9889	39.9132	53.5975	60.3435	57.2931	95.1855	165.201	120.186	102.897	154.182	188.118	149.133	179.976	202.538	146.405	309.71	238.344	174.582	305.865	256.983	196.495	434.19	296.723	131.197	129.455	168.31	156.821	157.022	553.276	607.5	290.234	203.876	391.332	322.373	322.844	275.423	420.948	392.988	608.906	661.485	234.366
PRKCG	0	0	0	0.656146	2.05019	0.60035	0	1.34505	0.645981	0	0.624209	0.584765	0	0.704111	0.643885	0	0.661208	0	2.12995	0	0	0	0	0.721102	0	1.7293	0.681438	0	0	1.78246	1.6214	0.5957	0.846269	0	0	1.86386	0	0	0.706818	0	0.557749	4.42238	0	0.841551	1.85587	0.96927	0	0	0	3.64064	10.2982	6.859	0	0	5.88739	7.48548	8.2657	0	19.3008
PRKCH	259.513	361.597	292.823	291.985	348.532	327.191	239.979	367.198	304.257	259.668	330.831	278.933	270.588	322.483	294.899	369.17	328.621	327.512	345.585	290.115	322.263	301.717	290.607	718.939	395.929	694.312	618.065	388.114	248.243	705.261	316.174	291.297	594.927	336.383	287.976	488.332	359.203	291.918	500.427	478.358	393.213	845.411	556.329	476.318	405.509	395.462	1885.37	1787.28	1061.35	964.77	1338.77	1268.91	874.218	866.905	1783.88	1792.77	1245.37	1277.71	1050.51
PRKCI	441.664	479.777	413.785	486.204	466.759	438.856	418.7	400.824	458.001	471.836	410.729	426.879	417.099	436.549	497.079	413.057	398.709	451.183	463.797	439.641	447.098	566.798	481.815	351.898	406.081	313.002	337.993	424.571	356.651	320.843	312.12	423.542	335.123	381.58	391.604	371.53	335.868	383.105	363.305	468.626	427.236	243.231	260.549	243.208	252.399	239.41	415.838	338.967	520.714	506.049	406.779	480.13	515.099	428.937	550.471	449.129	407.774	400.373	794.088
PRKCQ	1.40657	2.35185	1.19764	1.31229	2.05019	1.2007	1.89457	0.672524	0	0.633336	1.24842	0	0	2.11233	0	0	3.30604	1.86439	1.59747	1.19144	0.678449	0	0	74.9947	2.76873	70.0365	52.4708	0	4.09943	58.8213	0.810702	1.1914	30.4657	2.96373	1.09082	25.4728	1.66684	0	16.9636	0	1.1155	149.624	40.9668	31.979	14.847	12.6005	45.8126	57.2283	17.0726	29.1251	56.6401	41.154	21.7648	22.5756	5.88739	11.2282	46.8389	24.3705	110.29
PRKCSH	4254.18	4435	4907.34	3503.16	3235.2	3882.47	4306.36	4179.74	4539.31	4874.16	4725.88	5319.02	5113.14	4714.02	5360.34	4393.89	3961.96	4657.88	4338.18	5005.23	5798.03	5509.94	5585.05	5215.01	4286.92	5864.91	5643.67	4126.47	4365.44	5618.32	4817.19	4466.56	6150.68	4302.6	4404.73	5321.33	4578.8	4291.73	5251.66	3867.29	4119.53	5171.23	5818.11	5254.65	5564.84	5218.55	1998.14	1958.97	2489.75	2628.54	1786.74	1851.93	2328.83	2248.53	3388.19	3346.01	2499	2426.61	1348.3
PRKCZ	146.283	223.426	164.077	88.5797	142.146	100.859	121.884	169.476	136.302	98.1671	136.077	105.258	75.0077	118.291	82.4173	94.2286	97.8588	94.4626	132.057	171.567	147.902	106.319	130.463	49.035	13.8437	57.9314	32.0276	6.07615	2.73295	39.2142	4.86421	5.3613	33.8508	7.40933	2.72705	22.3664	6.66735	8.28976	13.4295	4.49162	9.48173	68.5468	45.0635	29.4543	34.3337	31.0166	133.914	162.88	54.0632	50.969	226.56	240.065	61.6668	36.121	47.0991	74.8548	90.9227	52.2225	52.3878
PRKD1	0	0	0	0.656146	0	0	0	0	0	0	0	0.584765	0.701006	0.704111	0	0.645401	0	0	0	0	0	0	0	0.721102	0	0.864648	0	0	0	0	0	1.1914	0.846269	0.740933	0	0	0	0	0	0	0	0	0.819336	0	0.927937	0	0	0	0	0	0	6.859	0	0	0	0	2.75523	0	8.27175
PRKD2	539.42	577.379	565.287	509.169	515.964	539.115	427.541	550.797	460.585	364.802	396.372	419.277	384.852	402.751	436.554	466.625	724.684	576.098	468.59	531.977	469.487	342.665	403.123	534.337	319.327	530.894	445.661	334.948	318.845	467.005	324.281	269.852	429.058	291.928	284.704	456.646	469.214	291.326	544.957	465.632	357.517	617.659	444.9	400.578	395.301	381.892	821.103	752.772	625.995	575.221	705.427	706.477	587.649	568.906	588.739	606.324	501.452	511.781	239.881
PRKD3	1199.81	1234.72	1234.17	1244.71	1337.41	1177.29	1216.31	1150.02	1264.83	1276.81	1230.32	1163.68	1254.1	1321.62	1406.89	1424.4	1625.91	1448.01	1264.66	1162.25	1187.29	1387.18	1409.55	769.416	743.867	972.729	718.236	826.356	1326.85	856.176	955.818	1281.35	803.109	1190.68	1352.07	989.09	1089.28	1422.88	970.461	1253.91	1397.16	989.875	950.43	1130.2	1018.88	1041	2646.56	2487.23	2216.59	2129.78	2965.88	2771.03	2089.42	1905.38	4336.06	4251.76	4422.15	4515.51	3316.97
PRKDC	4860.41	3533.07	3557.59	4365.34	3790.8	3344.55	3917.34	3333.03	3474.73	3869.05	3661.61	3023.82	2806.13	3464.93	2317.99	2686.81	1933.37	2015.41	3234.33	3347.34	2869.84	2494.2	1871.35	1939.04	2171.61	2470.3	1953.68	2369.7	2105.29	2513.87	2601.54	2370.88	2168.14	2090.91	2300.54	2091.25	1969.37	2602.99	1815.11	1580.3	2198.09	2153.7	2261.37	2068.53	1994.14	1945.32	7086.86	7276.79	7093.66	7059.2	7105.76	6886.43	7048.16	6975.87	11253.7	11138.4	4989.73	4679.14	9967.46
PRKG1	1.40657	0	0	0.656146	0	0.60035	1.26305	0	0	1.26667	0	4.09336	2.80402	1.40822	3.21942	1.9362	1.32242	1.86439	0.532488	1.19144	2.03535	6.46537	5.52223	2.88441	0	0	12.2659	0	1.36648	21.3895	0	4.1699	55.0075	1.48187	3.81787	73.9332	0.833418	5.92126	75.6295	0.748604	12.2705	0	0.819336	0	0	0	0	0	2.84543	3.64064	0	0	3.62746	0	0	0	2.75523	0	16.5435
PRKG2	0	0	0	0	0	0	0	0	0	0	0	0	0	0	0	0	1.98363	1.24293	0	0	0	0	0	2.16331	2.76873	3.45859	6.81438	7.59519	1.82197	5.34739	1.6214	7.7441	5.92388	5.92746	3.81787	2.48515	1.66684	1.77638	2.82727	0	2.231	3.68531	5.73536	3.36621	0.927937	0	0	0	0	0	0	0	0	0	0	0	0	0	5.5145
PRKN	14.0657	5.87962	16.1682	7.87375	2.05019	4.8028	17.0511	4.70767	12.2736	27.8668	18.7263	24.5601	52.5755	11.9699	27.687	40.6603	16.5302	29.2088	11.7147	21.4459	34.6009	47.4127	54.532	8.65323	17.5353	6.05253	12.9473	15.9499	53.7481	17.8246	17.8355	66.7184	22.8493	53.3472	62.1767	36.0347	51.6719	65.726	31.1	45.6648	48.5242	14.7413	17.2061	24.405	30.6219	40.7093	454.602	391.793	150.808	127.422	499.463	438.976	301.079	311.544	167.791	153.452	388.488	369.039	485.276
PRKRA	367.819	360.421	371.269	333.978	298.644	315.184	393.439	303.981	361.104	377.469	328.334	333.901	338.586	337.973	348.342	305.275	305.478	316.947	431.316	406.876	371.79	451.139	434.876	500.445	495.603	471.233	542.425	555.208	526.549	490.771	556.142	558.171	539.92	547.549	555.227	502.622	511.719	521.071	475.689	463.386	490.819	533.634	539.943	547.008	563.258	582.531	1127.7	1100.54	1030.05	1212.33	1034.97	795.644	1004.81	993.328	1227.52	1115.34	823.814	772.894	1483.4
PRKRIP1	469.092	466.254	423.965	468.488	535.099	469.474	498.904	540.037	448.957	525.669	579.89	513.424	598.659	532.308	585.935	534.392	545.497	540.053	448.888	568.912	542.081	499.989	561.887	943.923	622.042	905.286	815	780.785	726.055	805.079	868.262	654.078	799.724	614.233	745.029	857.998	678.402	721.801	817.082	628.827	635.834	1318.61	926.67	853.333	892.676	908.206	1258.09	1452.72	708.512	790.019	1174	1138.59	1062.85	1002.36	771.248	632.523	1256.39	1239.41	631.41
PRKX	3401.09	3943.46	3586.34	2330.63	2354.3	2648.75	2845.01	2920.77	3213.76	2717.01	2881.97	2969.44	2841.88	2841.79	3253.55	3029.51	3191.65	3008.51	3449.99	3460.53	3541.51	3494.89	3498.33	1264.09	3076.06	2774.65	1236.13	2754.02	1799.19	1510.93	2889.34	1644.13	1476.74	3684.66	1676.04	1489.85	3612.87	1699.4	1305.49	3856.06	1558.35	2711.65	3683.74	3780.25	3790.62	3549.47	1413.14	1325.05	1624.74	1703.82	937.137	987.695	1131.77	988.813	1103.89	1137.79	1435.48	1309.04	2112.05
PRL	0	0	0	0	0	0	0	0	0	0	0	0	0	0	0	0	0	0	0	0	0	0	0	0.721102	0	0.864648	0	0	0	0	0	0.5957	0	0	0	0	0	0.592126	0	0	0	0	0	0	0	0	0	0	0	0	0	0	0	0	0	0	0	0	0
PRLH	0	0	0	0	0	0	0	0	0	0	0	0	0	0	0	0	0	0	0	0	0	0	0	0	0	0	0	0	0	0	0	0	0	0	0	0	0	0	0	0	0	0	0	0	0	0	0	0	0	0	0	0	0	0	0	0	0	0	0
PRLHR	0	0	0	0	0	0	0	0	0	0	0	0	0	0	0	0	0	0	0	0	0.678449	0	0	0	0	0	0	0	0	0	0	0	0	0	0	0	0	0	0	0	0	0	0	0	0	0	0	0	0	3.64064	5.1491	6.859	0	0	0	0	2.75523	0	8.27175
PRLR	0.703286	0	0.598821	0	0	0.60035	1.26305	0	0.645981	1.90001	1.87263	0.584765	4.20604	0.704111	0.643885	2.58161	0	0.621464	0.532488	0.595719	0.678449	0.718375	0	11.5376	5.53747	23.3455	11.5845	9.87374	195.862	26.7369	24.3211	147.734	32.1582	67.4249	210.528	71.4481	203.354	310.274	89.0591	247.039	181.826	36.1161	22.9414	30.2959	31.5499	31.0166	7.0481	8.80435	2.84543	0	0	0	0	9.03026	2.9437	3.74274	38.5733	45.2595	2.75725
PRM1	0	0	0	0	0	0	0	0	0	0	0	0	0	0	0	0	0	0	0	0	0	0	0	0	0	0	0	0	0	0	0	0	0	0	0	0	0	0	0	0	0	0	0	0	0	0	0	0	0	0	0	0	0	0	0	0	0	0	0
PRM2	0	0	0	0	0	0	0	0	0	0	0	0	0	0	0	0	0	0	0	0	0	0	0	0	0	0	0	0	0	0	0	0	0	0	0	0	0	0	0	0	0	0	0	0	0	0	0	0	0	0	0	0	0	0	0	0	2.75523	0	0
PRM3	0	0	0	0	0	0	0	0	0	0	0	0	0	0	0	0	0	0	0	0	0	0	0	0	0	0	0	0	0	0	0	0	0	0	0	0	0	0	0	0	0	0	0	0	0	0	0	0	0	0	0	0	0	0	0	0	0	0	0
PRMT1	1704.77	1761.53	1997.67	1712.54	1890.96	2082.01	1400.72	1597.92	1564.57	1159.64	1448.79	1263.09	1083.76	1290.64	999.309	1004.24	1087.03	938.411	1642.19	1843.15	1272.77	1058.17	877.344	951.134	819.545	984.834	868.834	719.264	715.579	808.644	736.928	656.461	717.636	694.254	617.949	677.825	730.074	643.641	699.043	823.464	606.831	943.44	821.795	823.879	751.629	762.815	972.637	990.489	1052.81	961.129	1009.22	905.387	1120.89	1119.75	2381.45	2290.56	1038.72	1065.34	678.284
PRMT2	2617.63	2825.75	2820.45	2795.18	2974.82	2910.5	2639.77	2974.57	2689.87	2389.58	2773.36	2662.44	2792.11	2754.48	2741.02	2655.18	2525.16	2540.55	2540.5	2768.9	2671.73	2543.77	2774.23	1328.27	1549.57	1347.99	1309.72	1335.23	2061.1	1336.25	1629.51	1959.26	1361.65	1995.33	2093.28	1368.08	2111.88	2183.17	1604.48	2210.63	1900.25	1686.4	1523.97	1572.86	1726.89	1918.19	3340.8	3539.35	2757.22	2613.98	2749.62	2839.62	2426.77	2582.65	2531.58	2444.01	2474.2	2517.13	2092.75
PRMT3	391.73	379.236	386.239	429.12	405.937	413.041	449.645	345.677	401.154	393.935	355.799	376.004	360.317	381.628	356.068	319.474	311.429	295.196	450.485	374.111	336.511	392.951	329.953	183.881	205.809	204.921	218.742	241.527	205.883	226.373	192.947	213.26	240.34	183.751	193.62	185.765	167.517	197.178	209.925	181.162	167.325	196.059	204.015	164.944	175.38	157.022	412.314	457.826	318.688	400.471	447.972	473.271	518.727	415.392	426.836	430.415	391.243	417.78	813.389
PRMT5	841.833	862.541	935.358	944.85	1165.19	991.779	861.398	913.288	872.075	623.836	828.949	623.944	440.232	675.946	327.737	329.155	571.945	338.077	951.024	845.325	564.47	339.791	338.927	512.704	625.734	606.983	511.079	584.07	443.65	532.956	590.191	467.624	579.694	473.456	447.236	484.604	412.542	383.105	474.275	483.598	438.949	542.478	558.787	528.494	468.608	508.867	299.544	422.609	452.423	455.08	267.753	288.078	511.472	392.816	744.755	815.918	457.369	473.484	435.646
PRMT6	478.938	396.875	452.11	412.06	364.25	431.652	426.91	394.099	437.329	409.769	347.06	434.481	354.008	369.658	412.086	369.815	331.265	373.5	459.538	454.534	463.381	474.127	391.388	234.358	401.466	141.802	226.919	356.974	335.242	229.343	336.442	306.785	247.957	388.99	307.611	226.77	397.541	280.076	233.25	380.291	231.466	160.68	135.191	123.708	134.551	134.729	243.159	294.946	281.698	276.689	205.964	288.078	282.942	302.514	164.847	194.623	220.419	233.261	220.58
PRMT7	651.243	590.902	626.965	580.033	602.072	590.745	618.893	700.77	566.526	625.736	639.814	581.257	627.401	604.127	592.374	590.542	595.749	542.538	486.694	636.228	583.466	477.719	510.116	624.475	456.841	615.629	574.453	466.345	517.895	604.255	561.006	458.093	651.627	493.461	544.864	657.322	613.396	577.323	724.489	506.056	500.301	745.908	590.742	578.987	638.421	560.238	1853.65	1884.13	1215	1266.94	2039.04	1989.11	1817.36	1810.57	953.757	902.001	1096.58	1138.45	1243.52
PRMT8	0	0	0	0	0	0	0	0	0	0	0	0	0	0	0	0	0	0	0	0	0	0	0	0	0	0	0	0	0	0	0	0	0	0	0	0	0	0	0	0	0.557749	0	0	0.841551	0	0	0	0	0	0	0	6.859	0	0	0	0	0	3.4815	22.058
PRMT9	258.106	235.773	227.552	239.493	254.907	222.73	246.926	240.764	236.429	266.001	235.327	237.999	284.609	257.705	262.061	278.168	279.03	272.823	248.672	244.84	239.493	220.541	256.784	352.619	432.845	391.685	344.808	401.026	361.661	322.626	371.302	386.609	377.436	406.031	355.062	382.092	368.371	356.46	364.718	354.09	365.883	346.42	370.34	371.124	372.103	305.32	246.683	268.533	304.461	243.923	375.884	370.386	420.785	415.392	206.059	243.278	416.04	400.373	477.004
PRND	0	0	0	0	0	0	0.631523	0	0.645981	0	2.49683	0	0.701006	0	0	1.2908	0.661208	0.621464	0	0	0	1.43675	0	0	0	0	0	0	0	0	0.810702	0	0	1.48187	0.54541	0	0	0	0	0	0	0.737063	0	0	0.927937	0	0	0	0	0	0	0	7.25492	0	0	0	11.0209	3.4815	0
PRNP	3036.09	3052.11	3259.98	3742.66	3468.92	3728.18	3483.48	3445.34	3698.89	4096.42	4039.25	4572.28	5141.18	4224.67	5487.19	5012.19	4888.98	5450.86	3210.37	3394.41	4223.35	5170.86	4906.5	2939.93	2861.03	4233.31	3364.26	2550.46	6160.08	3832.89	2954.2	6652.18	4345.59	4779.02	8118.97	5518.9	6080.62	8713.72	6254.63	7060.83	8849.25	3636.67	3314.22	3946.88	3795.26	4541.03	1437.81	1360.27	2088.55	2180.74	1972.11	2078.28	2564.61	2605.23	3461.79	3679.12	3570.78	3645.13	3159.81
PROB1	16.8789	18.8148	25.7493	28.2143	24.6023	23.4137	17.0511	11.4329	15.5036	17.1001	12.4842	11.1105	23.1332	11.2658	10.3022	10.3264	13.8854	14.9151	23.962	16.6801	16.2828	11.494	13.8056	15.1432	7.38329	20.7515	9.54014	2.27856	5.46591	10.6948	2.43211	5.3613	6.77015	5.92746	7.63573	14.2896	3.33367	4.14488	17.6705	5.24023	7.25074	30.9566	6.55469	10.9402	5.56762	10.662	21.1443	22.0109	5.69086	7.28128	5.1491	0	29.0197	22.5756	8.83109	7.48548	22.0419	24.3705	2.75725
PROC	37.2742	43.5092	25.7493	8.5299	3.41698	4.20245	10.1044	13.4505	4.52187	15.2001	17.4778	21.0515	56.0805	19.7151	75.9784	106.491	64.1372	82.0333	13.8447	24.4245	54.2759	119.25	122.87	25.9597	115.364	112.404	23.8503	67.5972	19.5862	19.6071	40.5351	17.871	22.003	18.5233	10.3628	29.2005	19.1686	3.55275	21.9114	23.9553	4.46199	117.193	71.2823	56.3839	35.2616	20.3547	21.1443	39.6196	122.354	80.0941	25.7455	20.577	3.62746	9.03026	8.83109	18.7137	27.5523	27.852	2.75725
PROCA1	76.6582	66.4397	44.9115	55.7724	38.9536	39.6231	68.8361	69.9425	48.4486	82.3337	57.4272	73.6804	93.9348	59.1453	90.1439	73.5758	41.6561	70.8469	52.1839	61.3591	65.1311	81.1764	104.232	104.56	79.3704	118.457	109.03	89.6232	97.4754	55.2563	115.12	106.63	103.245	58.5337	98.7191	127.364	115.012	99.4771	107.436	64.3799	88.1244	147.413	99.9591	84.1551	97.4334	72.6952	310.116	281.739	432.505	487.846	319.244	322.373	355.491	343.15	144.241	175.909	151.538	149.705	159.921
PROCR	386.104	294.569	471.871	1038.02	1027.14	1096.24	781.195	852.76	693.138	605.47	779.636	674.819	446.541	609.056	333.532	343.999	862.216	476.042	404.691	411.642	353.472	252.15	214.677	46.1506	67.3725	84.7355	41.5677	61.521	34.1619	42.1849	48.6421	64.3356	91.3971	40.7513	32.1792	73.3119	22.5023	39.6724	100.368	28.4469	72.5074	65.5986	29.4961	18.5141	20.4146	9.6927	292.496	250.924	344.297	298.533	314.095	349.809	330.099	316.059	544.584	505.27	231.44	268.076	341.899
PRODH	0	0	0	0.656146	4.78377	1.80105	0.631523	0	0.645981	0.633336	0	0	0	0	0	0	0	0	0	0	0	0	0	23.7964	2.76873	10.3758	16.3545	4.55711	3.18845	17.8246	5.67492	5.957	11.0015	1.48187	2.18164	8.07674	4.16709	2.3685	12.0159	8.98325	8.92399	19.1636	6.55469	3.36621	11.1352	4.84635	24.6683	52.8261	11.3817	14.5626	36.0437	13.718	10.8824	27.0908	2.9437	3.74274	77.1465	69.63	11.029
PRODH2	0	0	0	0	0	0	0	0	0	0.633336	0	0	0	0	0	0	0	0	0	0	0	0	0	0	0	0	0	0	0	0	0	0	0	0	0	0.621288	0	0	0	0	0	0	0	0	0	0.96927	0	0	0	3.64064	0	0	0	4.51513	0	0	2.75523	0	0
PROK1	0	0	0	0	0	0	0	0	0	0	0	0	0	0	0	0	0	0.621464	0	0	0	0	0	0	1.84582	0.864648	1.36288	1.51904	2.27746	0.594154	1.6214	2.3828	0.846269	1.48187	1.63623	2.48515	3.33367	4.14488	1.41364	2.99442	4.46199	0	1.63867	4.20776	6.49556	2.90781	0	0	0	0	0	0	0	0	0	0	0	0	0
PROK2	2.81314	4.7037	10.7788	18.3721	13.6679	18.0105	18.3142	16.8131	9.68972	11.4001	16.8536	7.01718	5.60805	10.5617	5.15108	1.9362	1.98363	3.10732	11.7147	7.14863	6.10604	2.15512	1.38056	4.32661	0	2.59394	4.77007	0	0	9.50647	0	1.7871	9.30896	0	0	1.24258	0	0	0.706818	0	0	2.94825	1.63867	1.6831	1.85587	0	17.6202	17.6087	42.6815	36.4064	5.1491	6.859	0	0	70.6487	56.1411	16.5314	6.963	2.75725
PROKR1	0	0	0	0	0	0	0	0	0	0	0	0	0	0	0	1.2908	0	0	0.532488	0	0	0	0	1.4422	0	0	0	0.759519	0.910985	0	0	0.5957	0.846269	1.48187	0.54541	1.24258	0	1.77638	1.41364	1.49721	1.1155	0.737063	1.63867	0	0	2.90781	0	0	5.69086	3.64064	10.2982	0	0	4.51513	0	0	13.7762	10.4445	2.75725
PROKR2	0	0	0	0	0	0	0	0	0	0	0	0	0	0	0	0.645401	0	0	0	0	0.678449	0	0	0.721102	0	0.864648	0	0	0	1.18831	0	0	0	0	0	0	0	0	0	0	0	0	0	0	0	0	3.52405	0	0	3.64064	10.2982	13.718	3.62746	4.51513	0	3.74274	0	3.4815	5.5145
PROM1	0	0	0	0	0	0	0.631523	0	0	0	0	0	0	0	0	0	0	0	0	0	0	0	0	0	0.922911	0.864648	0	0.759519	2.27746	0.594154	0	0	0	0	0	0	0	0	0.706818	0	0	2.21119	0	0	0	0	0	0	0	0	0	0	0	0	0	0	0	0	0
PROM2	0	0	0.598821	0.656146	0.683396	1.2007	3.15762	5.38019	1.29196	3.16668	1.24842	2.33906	2.10302	5.63289	1.93165	1.9362	1.32242	5.59318	0	1.19144	2.7138	1.43675	4.83195	0.721102	3.69165	4.32324	3.40719	5.31663	2.73295	2.37662	0	2.9785	8.46269	0	2.72705	3.72773	5.00051	5.32913	8.48182	0.748604	5.57749	5.15944	2.45801	3.36621	2.78381	4.84635	52.8607	83.6413	34.1452	36.4064	61.7892	61.731	54.4119	54.1815	20.6059	29.9419	35.818	17.4075	38.6015
PROP1	0	0	0	0	0	0	0	0	0	0	0	0	0	0	0	0	0	0	0	0	0	0	0	0	0	0	0	0	0	0	0	0	0	0	0	0	0	0	0	0	0	0	0	0	0	0	0	0	0	0	0	0	0	0	0	0	0	0	0
PRORP	625.221	662.633	704.812	633.181	705.948	677.795	751.513	566.938	718.331	772.037	772.146	761.949	602.865	796.349	574.345	586.67	727.329	574.233	664.013	609.42	503.409	565.361	495.62	713.891	802.933	745.326	823.178	512.675	720.589	863.9	672.883	758.326	798.878	577.187	902.107	814.508	440.878	640.088	717.42	453.654	683.243	827.722	776.731	795.266	794.314	816.125	236.111	418.206	492.26	709.925	473.717	390.963	388.138	361.21	379.737	404.216	526.249	438.669	504.577
PROS1	474.718	389.231	473.068	640.399	358.099	530.109	695.307	482.872	713.809	782.804	622.336	840.892	843.311	627.363	898.219	716.395	679.722	850.163	542.073	462.278	637.742	856.303	962.939	568.95	1080.73	542.134	531.522	1002.56	1301.8	717.144	1416.3	1423.13	914.817	1964.21	1646.59	1117.08	1515.99	1323.99	954.204	1104.94	1277.25	374.428	560.426	757.396	828.648	871.374	412.314	440.217	569.086	549.737	607.594	754.49	540.492	564.391	1236.35	1294.99	1369.35	1319.49	987.096
PROSER1	1052.82	1087.14	1077.88	1026.21	989.557	1069.82	970.02	974.487	1005.15	876.538	823.955	871.3	902.195	881.547	788.759	867.419	849.653	821.576	1069.77	1063.95	856.881	805.298	895.982	945.365	888.764	788.559	810.23	877.244	718.311	904.897	899.88	652.291	719.329	755.751	676.308	748.03	788.414	664.365	756.295	850.414	728.42	814.454	944.695	787.692	731.215	770.57	405.266	352.174	429.66	447.799	556.103	500.707	344.609	365.725	423.892	306.905	308.586	341.187	592.809
PROSER2	1.40657	2.35185	1.79646	0.656146	2.05019	1.2007	1.26305	1.34505	0.645981	0.633336	0.624209	0	0	0	0	0.645401	1.98363	0	2.66244	0.595719	1.3569	0	0	30.2863	16.6124	20.7515	32.709	12.9118	14.5758	35.0551	15.4033	18.4667	47.3911	11.114	21.8164	31.6857	15.8349	13.0268	43.1159	11.2291	16.1747	14.7413	15.5674	17.6726	12.9911	7.75416	3.52405	0	0	0	0	6.859	0	0	0	0	0	0	0
PROSER3	146.987	146.403	152.699	184.377	170.166	160.294	159.144	155.353	151.806	164.034	153.555	146.191	153.52	142.935	141.011	134.243	109.761	119.321	123.537	159.653	130.941	117.095	145.649	272.577	225.19	214.433	294.381	258.996	177.187	244.792	239.157	190.028	236.955	170.415	184.894	263.426	180.018	193.625	267.884	179.665	191.308	316.2	253.175	232.268	280.237	227.778	334.785	299.348	216.253	262.126	288.35	219.488	214.02	225.756	235.496	205.851	206.642	240.224	187.493
PROX1	32.3512	72.3194	24.5516	38.7126	80.6407	39.0228	35.9968	73.9776	49.0946	39.2669	79.8987	60.2308	67.2966	92.9426	98.5144	91.647	160.674	118.078	23.4295	23.233	56.3113	73.2742	65.5765	0	0	0	0	0	0.455492	0	0	0.5957	2.53881	0.740933	2.18164	1.86386	0	5.32913	0.706818	3.74302	0.557749	1.47413	0	0	0.927937	1.93854	229.063	246.522	312.997	287.611	159.622	164.616	293.824	275.423	732.98	696.15	391.243	452.595	253.667
PROX2	10.5493	14.6991	4.19174	5.24917	9.56754	1.80105	5.05219	6.72524	6.45981	6.9667	3.74525	5.26289	10.5151	7.04111	6.43885	10.3264	7.9345	10.5649	5.85737	7.74435	9.49829	12.2124	15.8764	24.5175	33.2248	28.5334	43.6121	31.8998	43.7273	45.7499	48.6421	36.9334	51.6224	59.2746	47.996	32.307	46.6714	31.3827	20.4977	25.4525	32.9072	37.5902	36.8701	46.2853	46.3969	29.0781	1074.83	933.261	182.108	200.235	262.604	294.937	304.707	270.908	52.9865	48.6556	225.929	306.372	499.062
PROZ	0	0	0	0	0	0	0	0	0	0	0	0	0	0	0	0	0	0	0	0	0	0	0	0	0	0	0	0	2.27746	0	0	0	0	0	0	0	0	0	0	0	0	0	0.819336	0	1.85587	0	0	0	5.69086	14.5626	20.5964	6.859	7.25492	4.51513	5.88739	7.48548	0	0	2.75725
PRPF18	367.819	393.935	380.251	415.997	486.578	389.627	406.07	387.374	369.501	366.068	398.869	348.52	336.483	406.976	309.709	314.956	412.594	341.805	485.629	377.09	309.373	338.355	338.927	475.928	504.832	463.451	483.14	504.32	411.765	439.674	518.85	406.863	445.138	466.047	411.239	413.778	409.208	401.461	369.666	340.615	371.461	486.461	485.867	417.41	458.401	456.526	1818.41	1756.47	1701.57	1594.6	2569.4	2517.25	1966.08	1950.54	1542.5	1601.89	1355.57	1392.6	2498.07
PRPF19	3195.03	3157.36	3337.83	2246.64	2236.75	2706.98	2400.42	2304.07	2487.67	2208.44	2294.59	2415.08	2062.36	2089.1	2022.44	1958.15	2012.72	1970.04	2818.46	3057.23	2862.38	2509.28	2251.69	1201.36	1394.52	1423.21	1063.04	1267.64	1131.44	1223.96	1273.61	1122.89	1088.3	1262.55	1054.82	931.931	1430.98	1060.5	988.132	1469.51	1031.84	1364.3	1263.42	1280	1127.44	1171.85	606.136	669.13	805.257	764.535	756.918	679.041	961.277	889.48	1368.82	1351.13	655.745	570.966	741.7
PRPF3	450.103	488.597	470.673	558.38	613.006	482.081	509.008	556.177	428.286	541.503	515.596	481.262	499.116	532.308	502.874	504.058	530.95	480.392	559.113	433.088	394.179	370.681	385.866	1559.74	924.757	1276.22	1492.35	1182.57	989.785	1253.67	1177.14	883.423	1260.94	802.43	898.835	1284.2	829.251	894.11	1251.77	659.52	943.154	1498.45	1206.88	1122.63	1139.51	1131.14	1821.93	1738.86	1084.11	1165.01	1503.54	1762.76	1302.26	1187.48	1321.72	1414.76	1283.94	1309.04	1869.42
PRPF31	1130.18	1175.92	1180.87	1051.15	1070.88	1102.24	1033.17	1063.93	1051.01	959.505	1084.25	1090	1042.4	1009.7	972.91	990.046	966.026	966.377	1036.22	1112.21	1130.3	1077.56	996.763	907.868	878.612	928.632	879.737	821.799	712.846	833.004	877.991	711.265	832.729	808.358	727.031	777.852	843.419	693.971	848.182	829.453	655.913	965.552	992.216	955.161	933.505	914.022	567.372	704.348	631.686	622.55	509.761	425.258	536.864	559.876	703.543	699.893	652.99	699.782	292.269
PRPF38A	923.415	1050.1	937.753	902.201	1127.6	935.346	836.769	1001.39	855.925	924.038	926.95	828.027	832.795	995.613	826.104	825.468	901.227	826.548	1115.56	884.643	805.998	829.005	860.778	799.703	829.697	681.342	740.723	823.318	648.166	638.716	767.735	594.508	661.782	708.332	567.771	559.159	585.06	534.097	585.952	542.738	530.977	690.628	703.81	599.185	559.546	596.101	690.713	752.772	699.976	709.925	643.638	781.926	696.472	659.209	641.726	797.204	595.13	577.929	879.563
PRPF38B	1741.34	1592.2	1480.88	1508.48	1511.67	1324.37	1648.28	1486.28	1343	1772.71	1511.83	1494.66	1613.72	1524.4	1703.08	1426.34	1438.79	1495.86	1972.87	1498.83	1524.48	1704.7	2150.22	1972.94	1032.74	1399.86	1939.37	1427.14	1643.42	1608.38	1291.45	1547.63	1712.85	1099.54	1564.78	1944.63	1077.61	1665.65	1887.91	890.839	1780.89	1721.04	1284.72	1365	1368.71	1519.82	3605.1	3455.71	3408.83	3320.26	4350.99	4108.54	4258.64	4167.46	2926.03	2997.94	3248.42	3258.69	3532.04
PRPF39	371.335	330.435	271.865	391.063	426.439	306.179	461.644	404.859	377.899	529.469	403.863	380.682	475.282	448.519	438.486	398.213	346.473	346.777	375.937	337.773	293.769	437.49	432.805	703.796	358.09	449.617	728.458	563.563	590.774	621.485	407.783	537.321	601.697	318.601	606.495	704.54	305.031	592.126	668.65	205.117	547.152	580.806	409.668	451.913	474.176	483.666	866.916	986.087	810.948	881.035	1184.29	1021.99	1030.2	957.207	974.363	1055.45	732.892	696.3	1621.26
PRPF4	1008.51	1017.76	973.682	979.626	1036.03	1001.38	899.921	913.96	923.753	806.237	821.458	853.757	673.667	843.525	666.421	737.048	854.943	726.492	1006.94	986.511	808.711	755.73	729.625	647.55	964.442	719.387	650.774	782.304	711.024	667.235	772.599	717.818	637.241	773.534	703.578	615.075	715.906	670.879	646.032	735.129	763.559	576.383	720.197	667.35	656.052	655.226	398.217	475.435	611.768	575.221	360.437	438.976	500.59	478.604	785.967	744.806	512.473	623.189	562.479
PRPF40A	2491.04	2419.46	2357.56	2671.83	2726.75	2574.3	2402.95	2298.01	2372.04	2436.45	2253.39	2141.41	1938.98	2384.12	2026.31	2261.49	2470.94	2073.21	3090.03	2236.33	1974.29	2078.98	2133.65	1763.82	2106.08	1987.82	1780.6	2332.48	2471.96	1968.43	2137.01	2415.56	2009.89	2270.96	2402.53	2133.5	2116.05	2434.23	2158.62	2187.42	2539.99	1849.29	1771.41	1869.93	1808.55	1871.66	2579.6	2509.24	2364.55	2442.87	2389.18	2249.75	2361.48	2162.75	2784.74	2833.26	2645.02	2920.98	3573.4
PRPF40B	92.1305	89.3703	90.4219	123.355	131.895	142.883	167.985	215.88	142.116	164.667	167.912	156.717	119.171	157.017	101.09	101.973	115.711	116.214	107.03	101.868	99.0536	91.2336	93.8779	71.3891	95.9828	64.8486	77.0025	113.168	98.8418	67.1394	139.441	102.46	65.1627	125.959	111.264	89.4654	98.3434	109.543	83.4045	92.8269	100.395	89.1846	75.379	89.2045	90.9379	87.2343	556.8	554.674	335.761	313.095	509.761	432.117	370.001	460.543	426.836	407.959	374.712	407.336	330.87
PRPF4B	1904.5	1615.13	1424	2024.87	1954.51	1481.06	2022.77	1754.62	1651.13	1977.28	1746.54	1580.04	1800.89	1774.36	1576.23	1541.22	1699.97	1517.62	1928.14	1501.81	1448.49	1423.1	1609.04	2670.24	2079.32	2214.36	2878.4	2479.07	2522.97	2829.36	2214.84	2491.81	3039.8	1887.9	2446.71	3518.97	1614.33	2584.63	3153.82	1310.06	2601.34	2228.14	2058.17	2153.53	2169.52	2247.74	0	0	0	0	0	0	0	0	0	0	0	0	0
PRPF6	1466.35	1557.51	1520.41	1461.89	1457	1459.45	1337.57	1445.25	1485.76	1503.54	1622.32	1681.78	1718.17	1553.97	1672.81	1678.04	1508.22	1711.51	1502.68	1490.49	1776.86	1737.03	1660.81	1972.22	1862.44	2019.82	1826.94	1642.08	1529.09	1988.63	1887.32	1591.11	2124.14	1798.24	1553.87	1911.08	1874.36	1459	1769.17	1898.46	1548.31	1743.15	1943.47	2018.04	1920.83	1892.01	1307.42	1272.23	1226.38	1357.96	1240.93	1515.84	1309.51	1340.99	1307	1328.67	1154.44	1096.67	1169.07
PRPF8	11851.8	9859.54	10590.7	11381.5	10229.1	10149.5	9914.92	9808.76	9990.1	9450.01	10044.1	9193.68	10163.9	9537.18	10130.9	10380	8116.33	9202.65	8995.33	9736.43	9725.57	9448.78	8430.37	5830.83	7231.93	7756.75	5852.19	6717.18	6112.71	7105.49	7404.96	6633.71	7070.58	7195.94	6819.26	6879.52	7242.4	7169.46	6487.18	6371.37	6730.36	6621.77	7632.94	7627.82	7478.25	7346.1	8218.08	8051.58	6854.64	6884.45	7795.74	8299.39	7247.67	7337.08	10511.9	10700.5	7182.89	6921.23	8497.85
PRPH	2.10986	0.587962	2.39528	4.59302	4.78377	9.6056	5.68371	4.70767	7.1058	2.53335	2.49683	3.50859	7.71107	2.81644	10.3022	7.09941	1.32242	4.35025	1.59747	3.57431	0	3.59187	0	0	1.84582	0.864648	2.04432	0	0.455492	0	0.810702	2.3828	1.69254	0	3.27246	3.10644	0.833418	1.18425	4.94773	7.48604	3.34649	2.21119	1.63867	0.841551	3.71175	7.75416	0	0	0	0	0	0	0	0	0	0	11.0209	17.4075	0
PRPH2	0	0.587962	0	0	0	0	0.631523	0	0	0	0	0	0.701006	0	0	0	0	0	0	0	0	0	0	2.16331	0.922911	1.7293	2.04432	0	0	1.18831	0	0.5957	0	0	1.63623	0	0	0.592126	0	0	0	2.21119	0	0.841551	0	0	28.1924	8.80435	2.84543	10.9219	46.3419	48.013	25.3922	18.0605	55.9302	59.8839	19.2866	13.926	16.5435
PRPS1	2410.86	2356.55	2612.06	1909.39	2149.96	2446.43	2309.48	2217.98	2342.33	1931.68	2105.46	2000.48	1506.46	2103.88	1431.36	1613.5	1962.47	1620.78	2359.46	2515.72	1912.55	1508.59	1363.99	1060.74	1117.65	844.761	1104.61	840.028	1034.42	1248.91	1025.54	1105.02	1411.58	1267	1238.08	1048.11	1035.11	1085.96	998.027	1099.7	989.447	647.141	1008.6	907.192	808.233	769.6	239.635	202.5	355.679	327.658	247.157	288.078	264.805	266.393	597.57	654.98	349.915	407.336	377.743
PRPS1L1	0.703286	0	0	0	0	0	0	0.672524	0	1.26667	0	0.584765	0	0	0.643885	0	0	0	0	0	0.678449	0	0	0	0	0	0	0	0	0	0	0.5957	0	0	0.54541	0	0	0	0	0	0	0	0	0	0	0	0	0	0	0	0	0	0	0	0	0	0	0	0
PRPS2	1056.34	755.531	1029.97	1047.21	610.956	964.163	836.769	691.355	844.298	920.238	563.036	891.182	741.665	586.524	874.396	791.907	640.711	949.598	1037.29	839.368	928.797	1079	1094.78	650.434	754.019	568.938	598.303	731.417	706.924	580.489	728.821	664.801	460.37	748.342	535.047	397.003	600.895	541.795	424.798	560.704	402.137	510.047	598.116	562.998	519.645	523.406	176.202	224.511	358.524	342.22	123.578	130.321	232.157	216.726	332.638	340.59	443.592	396.891	344.656
PRPSAP1	444.477	437.444	416.18	442.243	443.524	401.634	515.323	493.633	449.603	625.103	558.667	625.699	678.574	592.157	758.496	717.686	588.476	695.419	474.447	450.364	582.788	653.721	750.333	543.711	618.351	745.326	506.309	608.375	532.471	540.68	676.937	556.979	619.469	681.658	559.59	618.802	703.405	494.425	644.618	741.118	537.67	704.632	634.166	715.319	663.475	748.276	422.886	444.62	805.257	786.378	715.725	754.49	591.276	559.876	365.018	348.075	446.348	463.04	617.624
PRPSAP2	530.981	551.509	610.198	572.159	591.821	596.748	543.742	542.054	612.39	534.536	557.418	530.382	402.378	544.982	464.241	478.888	517.726	455.533	718.859	582.613	493.233	548.838	516.329	411.028	405.158	417.625	416.359	442.04	350.274	382.635	397.244	376.482	392.669	411.218	361.061	311.886	346.702	326.853	315.948	338.369	369.23	388.432	332.651	350.085	349.832	320.828	419.362	466.63	367.061	411.392	453.121	452.694	478.825	532.785	521.034	523.984	495.942	449.114	645.197
PRR11	963.502	978.957	1041.35	690.922	850.144	748.036	598.684	808.374	675.051	725.804	672.897	673.649	537.672	626.659	531.205	501.477	663.192	615.871	1042.08	597.506	721.87	484.185	829.715	742.736	873.997	466.045	590.126	852.18	396.278	501.466	733.686	473.581	361.357	652.762	415.602	381.471	495.05	435.805	371.079	318.905	382.058	434.867	496.518	462.012	463.041	559.269	123.342	110.054	267.47	276.689	118.429	164.616	224.903	176.09	120.692	157.195	234.195	229.779	209.551
PRR12	1599.98	1491.66	1570.11	1707.95	1461.78	1696.59	1428.51	1539.41	1457.33	1330.64	1530.56	1369.52	1532.4	1290.64	1638.04	1426.98	1304.56	1570.44	1257.74	1682.31	1618.78	1541.63	1406.1	1140.78	1076.11	1453.47	1021.48	1088.39	909.618	1065.32	1143.9	817.3	965.593	1212.91	908.652	1022.02	1420.14	992.995	1051.04	1545.12	883.475	1586.9	1292.09	1375.94	1339.01	1314.33	2495.03	2500.43	1317.43	1186.85	2116.28	2160.58	1879.02	1819.6	1339.38	1231.36	1069.03	1107.12	421.859
PRR13	4519.32	5047.07	5455.26	4671.76	4719.53	5260.27	4737.06	4602.75	4676.91	4393.45	4403.17	4481.64	4084.76	4445.76	4145.33	4251.9	5421.91	4747.37	5879.2	5138.08	4684.01	4625.62	4580.69	3562.97	4239.85	3803.59	3648.42	3688.98	3732.3	3693.26	4319.42	3762.44	3962.23	4895.34	3662.97	3611.54	5071.35	3553.94	3678.28	4978.22	3924.32	3568.86	4280.21	4217.01	4246.24	4353.96	990.258	950.87	967.446	942.926	762.067	850.516	848.826	866.905	1701.46	1377.33	1154.44	1100.15	1025.7
PRR14	696.956	705.555	749.723	727.01	790.689	790.661	731.304	798.286	720.269	668.803	689.126	701.718	736.758	650.598	820.953	768.028	696.252	858.242	702.352	816.135	841.277	800.988	869.061	1093.91	893.378	1012.5	1050.1	905.346	795.29	969.065	983.382	753.56	981.672	852.814	718.304	956.162	965.932	771.54	1036.2	979.174	694.955	1378.31	1118.39	1106.64	1092.18	1124.35	768.242	673.533	546.323	589.784	592.147	603.592	504.217	564.391	721.205	741.063	484.921	574.448	223.337
PRR14L	2099.31	1955.56	1842.57	2257.8	2070.01	1928.33	1896.46	1751.93	1811.98	1670.74	1700.97	1577.7	1631.94	1731.41	1520.86	1716.77	1506.23	1516.99	1967.01	1796.09	1624.89	1501.4	1491.69	1225.87	1447.12	1256.33	1147.54	1419.54	1258.98	1152.66	1347.39	1307.56	1032.45	1430.74	1304.62	1081.66	1375.14	1360.11	1041.85	1271.13	1317.4	1435.06	1191.32	1102.43	1223.02	1244.54	3446.52	3332.45	3553.94	3571.47	4067.79	4101.68	3634.72	3472.13	3464.73	3447.07	2093.98	2130.68	4508.1
PRR15	73.1417	52.3286	52.0974	23.6213	4.10038	11.4067	56.2056	20.1757	40.6968	54.4669	14.981	46.1964	78.5127	10.5617	95.9388	67.1217	17.1914	82.0333	44.1965	28.5945	86.1631	139.365	138.056	10.0954	13.8437	0	12.9473	3.79759	2.27746	12.4772	1.6214	0	16.9254	2.96373	2.18164	22.3664	2.50025	0.592126	27.5659	1.49721	1.67325	0.737063	0.819336	0	0	1.93854	214.967	237.717	59.754	58.2503	92.6838	96.0259	174.118	162.545	26.4933	48.6556	132.251	132.297	79.9603
PRR15L	0	0	0	0	0	0	0	0	0	0	0	0	0	0	0	0	0	0	0	0	0	0	0	0	0	0	0	0	0	0	0	0	0	0	0	0	0	0.592126	0	0	0	0	0	0	0	0	158.582	123.261	25.6089	21.8438	61.7892	75.449	61.6668	49.6664	14.7185	18.7137	85.4122	76.593	110.29
PRR16	0	0.587962	0.598821	1.31229	1.36679	0.60035	0	0	0	1.26667	0	0	0	0	1.93165	0.645401	0.661208	0.621464	0	0	0.678449	0	0	0	0	1.7293	2.04432	0.759519	3.18845	4.15908	0	2.9785	3.38508	0	0.54541	7.45545	0.833418	0.592126	4.24091	0.748604	2.231	4.42238	4.91602	0.841551	0.927937	1.93854	0	4.40217	0	0	0	0	0	0	0	0	0	0	0
PRR18	0.703286	0	0	0	0	0.60035	0	0	0	0	0.624209	0	0	0	0	0	0.661208	0	0	1.19144	0	0	0	0	0	0.864648	4.08863	0	0	4.15908	0	0	1.69254	0	0	1.24258	0	0.592126	3.53409	0	0	0	0	1.6831	0	0.96927	0	0	2.84543	0	36.0437	27.436	0	4.51513	23.5496	18.7137	2.75523	13.926	2.75725
PRR19	4.923	8.23147	11.3776	19.0282	8.88415	18.6109	20.8403	19.5032	16.7955	10.7667	22.4715	11.1105	3.50503	10.5617	5.15108	8.39022	6.61208	8.07904	13.3122	12.5101	12.8905	2.8735	10.3542	1.4422	3.69165	5.18789	6.81438	4.55711	5.46591	4.75323	0.810702	1.1914	5.07761	1.48187	0	3.10644	4.16709	2.96063	7.775	4.49162	0	2.94825	5.73536	5.89086	2.78381	2.90781	7.0481	4.40217	2.84543	7.28128	5.1491	0	3.62746	13.5454	2.9437	0	2.75523	3.4815	2.75725
PRR20A	0	0	0	0	0	0	0	0	0	0	0	0	0	0	0	0	0	0	0	0	0	0	0	0	0	0	0	0	0	0	0	0	0	0	0	0	0	0	0	0	0	0	0	0	0	0	0	0	0	0	0	0	0	0	0	0	0	0	0
PRR20B	0	0	0	0	0	0	0	0	0	0	0	0	0	0	0	0	0	0	0	0	0	0	0	0	0	0	0	0	0	0	0	0	0	0	0	0	0	0	0	0	0	0	0	0	0	0	0	0	0	0	0	0	0	0	0	0	0	0	0
PRR20C	0	0	0	0	0	0	0	0	0	0	0	0	0	0	0	0	0	0	0	0	0	0	0	0	0	0	0	0	0	0	0	0	0	0	0	0	0	0	0	0	0	0	0	0	0	0	0	0	0	0	0	0	0	0	0	0	0	0	0
PRR20D	0	0	0	0	0	0	0	0	0	0	0	0	0	0	0	0	0	0	0	0	0	0	0	0	0	0	0	0	0	0	0	0	0	0	0	0	0	0	0	0	0	0	0	0	0	0	0	0	0	0	0	0	0	0	0	0	0	0	0
PRR20E	0	0	0	0	0	0	0	0	0	0	0	0	0	0	0	0	0	0	0	0	0	0	0	0	0	0	0	0	0	0	0	0	0	0	0	0	0	0	0	0	0	0	0	0	0	0	0	0	0	0	0	0	0	0	0	0	0	0	0
PRR20G	0	0	0	0	0	0	0	0	0	0	0	0	0	0	0	0	0	0	0	0	0	0	0	0	0	0	0	0	0	0	0	0	0	0	0	0	0	0	0	0	0	0	0	0	0	0	0	0	0	0	0	0	0	0	0	0	0	0	0
PRR22	35.8676	24.1065	19.1623	36.088	43.0539	28.2165	60.6263	46.4042	35.529	42.4335	33.7073	36.2554	35.0503	35.9097	34.1259	32.9155	25.7871	27.3444	19.7021	40.5089	31.8871	35.9187	28.3014	162.248	38.7623	35.4506	102.897	60.002	41.9053	91.4997	43.7779	35.742	85.4732	20.0052	55.6318	80.7674	22.5023	35.5275	81.9909	20.9609	28.4452	66.3357	57.3536	32.8205	40.8292	41.6786	31.7164	44.0217	31.2997	32.7658	41.1928	27.436	50.7844	18.0605	29.437	29.9419	63.3703	38.2965	0
PRR23A	0	0	0	0	0	0	0	0	0	0	0	0	0	0	0	0	0	0	0	0	0	0	0	0	0	0	0	0	0	0	0	0	0	0	0	0	0	0	0	0	0	0	0	0	0	0	0	0	0	0	0	0	0	0	0	0	0	0	0
PRR23B	0	0	0	0	0	0	0	0	0	0	0	0	0	0	0	0	0	0	0	0	0	0	0	0	0	0	0	0	0	0	0	0	0	0	0	0	0	0	0	0	0	0	0	0	0	0	0	0	0	0	0	0	0	0	0	0	0	0	0
PRR23C	0	0	0	0	0	0	0	0	0	0	0	0	0	0	0	0	0	0	0	0	0	0	0	0	0	0	0	0	0	0	0	0	0	0	0	0	0	0	0	0	0	0	0	0	0	0	0	0	0	0	0	0	3.62746	0	2.9437	0	0	0	0
PRR23D1	0	0	0	0	0	0	0	0	0	0	0	0	0	0	0	0	0	0	0	0	0	0	0	0	0	0	0	0	0	0	0	0	0	0	0	0	0	0	0	0	0	0	0	0	0	0	0	0	0	0	0	0	0	0	0	0	0	0	0
PRR23D2	0	0	0	0	0	0	0	0	0	0	0	0	0	0	0	0.645401	0	0	0	0	0	0.718375	0.690279	0	0	0	0	0	0.455492	0	0	1.7871	0	0	0.54541	0	0	0.592126	0.706818	0	0	0	0	0.841551	0	0	3.52405	0	0	0	0	0	0	0	0	0	2.75523	6.963	0
PRR27	0	0	0	0	0	0	0	0	0	0	0	0	0	0	0	0	0	0	0	0	0	0	0	0	0	0	0	0	0	0	0	0	0	0	0	0	0	0	0	0	0	0	0	0	0	0	0	0	0	0	0	0	0	0	0	0	0	0	0
PRR29	0	0	0	0	0	0	0	1.34505	0	0	0	0	0	0.704111	0	0.645401	1.98363	1.24293	0.532488	0	0	0	0.690279	6.48992	0	6.05253	5.45151	3.03808	5.9214	4.15908	11.3498	3.5742	9.30896	8.89119	7.09032	15.5322	13.3347	11.2504	25.4455	8.23464	11.7127	12.5301	4.09668	3.36621	2.78381	4.84635	14.0962	17.6087	36.9906	29.1251	25.7455	34.295	29.0197	72.242	29.437	41.1702	8.2657	24.3705	24.8153
PRR3	198.327	195.203	193.419	187.002	230.988	202.918	170.511	196.377	162.787	157.701	154.804	172.506	143.005	161.946	142.299	136.825	151.417	155.366	185.838	188.247	155.365	131.463	135.985	175.949	125.516	177.253	157.412	134.435	133.459	122.99	130.523	115.566	119.324	105.212	126.535	151.594	86.6755	130.268	151.259	88.3353	131.071	198.27	149.119	148.113	145.686	160.899	278.4	264.13	281.698	229.36	293.499	301.796	297.452	270.908	226.665	202.108	206.642	163.631	272.968
PRR30	0	0	0	0	0	0	0	0	0	0	0	0	0	0	0	0	0	0	0	0	0	0	0	0	0	0	0	0	0	0	0	0	0	0	0	0	0	0	0	0	0	0	0	0	0	0	17.6202	22.0109	0	3.64064	0	6.859	10.8824	9.03026	17.6622	11.2282	11.0209	3.4815	0
PRR32	0	0	0	0	0	0	0	0	0	0	0	0	0.701006	0	0	0	0	0	0	0	0	0	0	0	0	3.45859	0	0.759519	0	0	0	0	0	0	0	0	1.66684	0	0	1.49721	0	2.94825	2.45801	0	2.78381	5.81562	0	0	0	0	0	0	0	0	0	0	0	0	0
PRR33	5.62629	2.35185	1.19764	4.59302	1.36679	1.2007	3.15762	4.70767	3.22991	5.06669	5.61788	3.50859	4.20604	3.52055	0.643885	0.645401	0.661208	2.48586	2.12995	2.97859	4.74914	2.15512	4.83195	8.65323	9.22911	21.6162	4.77007	7.59519	3.18845	1.18831	13.7819	17.871	5.07761	4.4456	20.1802	1.24258	6.66735	15.9874	2.82727	0.748604	8.36624	13.2671	18.8447	15.1479	25.9822	14.539	133.914	158.478	99.5901	101.938	82.3856	75.449	32.6471	22.5756	20.6059	29.9419	79.9017	55.704	13.7863
PRR35	0.703286	0	0	0	0	0	0	0	0	0	0	0	0	0	0	0	0	0	0	0	0	0	0	0	0	0	0	0	0	0	0	0	0	0	0	0	0	0	0	0	0	0	0	0	0	0	0	4.40217	0	0	0	0	3.62746	0	0	0	2.75523	3.4815	0
PRR36	2.10986	0.587962	4.79057	6.56146	0.683396	9.6056	7.57828	3.36262	9.04374	0	5.61788	7.60195	4.90704	1.40822	2.57554	0.645401	1.32242	1.24293	2.12995	4.17003	7.46294	2.15512	1.38056	2.16331	0.922911	1.7293	0	0	0	1.78246	0	1.7871	2.53881	0	1.09082	1.24258	0.833418	1.77638	0.706818	0.748604	2.231	2.21119	1.63867	5.89086	3.71175	1.93854	3.52405	4.40217	5.69086	0	15.4473	6.859	3.62746	4.51513	5.88739	0	2.75523	6.963	2.75725
PRR4	7.03286	0	0	0.656146	3.41698	1.2007	0.631523	6.05272	1.29196	6.33336	3.12104	3.50859	5.60805	0.704111	2.57554	2.58161	0	6.21464	0.532488	2.38288	2.7138	8.6205	13.1153	13.7009	3.69165	2.59394	17.036	4.55711	7.74337	6.5357	2.43211	4.7656	11.8478	1.48187	5.9995	11.8045	10.8344	3.55275	4.94773	0	7.25074	6.63357	7.37403	6.73241	5.56762	14.539	7.0481	4.40217	5.69086	0	10.2982	0	0	9.03026	0	0	11.0209	6.963	11.029
PRR5	493.003	433.916	588.042	609.56	552.867	652.581	733.199	741.121	700.89	537.703	687.254	601.139	469.674	600.607	347.054	299.466	411.933	284.631	441.433	616.569	491.197	290.942	209.845	1499.17	676.494	832.656	1473.95	688.124	674.584	1685.02	780.706	661.822	1531.75	617.197	714.486	1533.96	629.231	743.118	1574.79	563.699	718.939	1023.78	1063.5	1110.85	1254.57	1027.43	408.79	338.967	742.657	724.488	988.628	884.81	627.551	627.603	1377.65	1429.73	834.835	724.152	115.805
PRR5L	421.268	512.115	558.7	370.723	369.717	444.86	555.109	625.447	563.942	461.069	654.171	515.178	557.3	591.453	576.921	478.888	681.706	522.03	463.265	508.744	573.968	747.11	647.481	94.4644	23.0728	130.562	86.5427	15.1904	363.938	79.6167	65.6669	330.613	71.0866	99.285	398.149	103.134	120.846	454.753	112.384	142.983	414.965	204.166	121.262	150.638	146.614	215.178	49.3367	30.8152	88.2084	61.8909	0	0	7.25492	4.51513	2.9437	0	11.0209	10.4445	5.5145
PRR7	5.62629	1.76389	5.38939	7.21761	1.36679	4.20245	3.15762	4.70767	1.93794	0.633336	1.87263	1.16953	0	0	0	3.22701	0.661208	0.621464	2.12995	2.97859	2.7138	1.43675	0.690279	18.7487	9.22911	8.64648	11.5845	3.79759	7.74337	11.2889	4.05351	7.1484	11.8478	3.70466	4.36328	4.9703	0	3.55275	3.53409	3.74302	6.13524	16.2154	28.6768	10.0986	2.78381	13.5698	0	4.40217	2.84543	10.9219	0	0	0	4.51513	8.83109	3.74274	8.2657	3.4815	0
PRR9	0	0	0	0	0	0	0	0	0	0	0	0	0	0	0	0	0	0	0	0	0	0	0	0	0	0	0	0	0	0	0	0	0	0	0	0	0	0	0	0	0	0	0	0	0	0	0	4.40217	0	3.64064	0	0	0	0	0	0	0	0	0
PRRC1	1147.06	984.249	1085.06	1113.48	982.04	1051.21	1041.38	962.382	1088.48	1013.34	1017.46	1012.81	973.698	1037.16	918.18	852.575	889.987	902.988	1145.92	1067.53	947.794	975.553	893.221	1029.01	1129.64	950.248	1012.62	1198.52	1268.09	1223.96	1074.99	1380.83	1160.23	1175.86	1421.88	1110.24	1085.11	1331.69	1060.93	1004.63	1206.41	818.14	943.876	964.418	1000.32	969.27	355.929	387.391	643.067	724.488	499.463	692.759	540.492	483.119	659.388	587.611	531.76	473.484	1047.76
PRRC2A	9059.73	9072.26	9691.31	9465.56	9126.07	9695.06	7767.11	8728.02	8141.95	7035.73	7878.14	7478.56	7132.04	7365	7219.88	7050.36	7264.04	7381.75	8623.65	8838.68	8747.25	7456.73	7802.91	3688.44	5233.83	4994.2	3528.49	5008.27	3520.5	3516.8	4635.6	3463.99	3104.96	5006.48	3381.54	3398.44	4995.51	3643.94	3281.05	5297.87	3600.27	5018.66	4526.83	4711.85	4712.99	4653.47	6142.42	6171.85	5941.26	5883.28	5586.78	5795.85	5216.29	5318.82	10011.5	9611.36	4229.28	4233.51	3079.85
PRRC2B	8494.29	7698.19	8060.13	6347.56	5249.85	6402.74	6809.72	5900.05	7171.04	6579.73	6238.96	6749.36	6592.96	6010.99	6693.18	6560.5	6026.91	6626.05	7274.32	7907.57	8050.48	7178.72	7165.09	3027.19	2999.46	3005.52	2650.8	2788.95	2579.45	2833.52	2596.68	2711.03	2582.81	2977.81	2854.67	2756.03	3777.89	2987.27	2797.59	3847.82	3180.29	3396.39	2622.7	2649.2	2705.87	2886.49	13634.5	13893.3	11009	11395.2	12877.9	13327	11673.2	11820.6	13352.6	12934.9	8092.12	7840.34	6835.22
PRRC2C	5335.83	3947.58	3890.54	6146.78	5014.08	4315.92	4672.64	4110.47	4299.01	4584.72	4496.8	4181.66	4893.02	4682.34	4835.57	5323.92	4420.84	4380.08	3987.81	3887.66	3930.26	4001.35	3561.84	3381.25	3925.14	4139.93	3531.89	4303.43	4180.05	3971.92	4414.27	4656.58	3997.77	4761.97	4663.8	4775.84	5071.35	5153.27	4651.57	5059.06	5506.1	4100.28	3951.66	4029.35	4045.81	4100.01	8887.65	8932.01	6692.45	6746.11	8907.95	8724.64	6986.49	6804.3	9257.92	9427.97	4590.22	4724.4	9093.41
PRRG1	488.784	463.314	459.894	492.11	413.454	446.06	469.853	416.965	437.329	401.535	397.621	359.046	382.749	421.058	398.565	307.856	517.726	367.907	511.721	389.6	332.44	354.159	337.546	72.8314	106.135	104.622	67.4624	121.523	113.873	117.048	133.766	134.628	155.714	156.337	127.626	141.654	130.013	133.228	130.055	133.251	145.015	65.5986	72.9209	115.293	103.001	134.729	35.2405	52.8261	108.126	101.938	25.7455	68.59	32.6471	9.03026	52.9865	67.3694	11.0209	10.4445	93.7465
PRRG2	8.43943	6.46758	5.38939	9.18605	10.9343	7.2042	13.8935	6.05272	9.04374	11.4001	11.2358	15.7887	11.2161	9.85755	9.01439	23.2344	13.2242	15.5366	2.66244	7.74435	7.46294	19.3961	13.8056	41.1028	23.0728	44.9617	42.9306	13.6713	22.3191	42.1849	25.9425	17.871	46.5448	11.8549	19.6347	37.2773	11.6679	16.5795	37.4614	14.2235	17.2902	28.0084	29.4961	25.2465	34.3337	40.7093	119.818	74.837	22.7634	21.8438	51.491	20.577	126.961	99.3328	32.3807	29.9419	176.335	128.816	16.5435
PRRG3	0	0	0	0	0	0	0	0	0	0	0	0	0	0	0	0	0	0	0	0	0	0	0	0	0	0	0	0	0	0	0	0	0	0	0	0	0	0	0	0	0	0	0	0	0	0	3.52405	0	0	0	5.1491	6.859	0	0	8.83109	7.48548	5.51046	0	5.5145
PRRG4	109.713	101.717	95.2125	35.4319	34.8532	43.2252	70.7306	51.7843	73.6419	96.2671	64.2935	95.3167	96.7389	79.5645	137.147	119.399	161.996	151.637	99.5753	88.7621	140.439	195.398	244.359	145.663	170.739	122.78	116.526	193.677	232.757	108.136	132.955	158.456	77.0105	179.306	125.444	83.2525	146.682	135.597	91.1795	165.441	129.398	114.245	103.236	93.4122	79.8026	97.8963	468.698	501.848	489.414	589.784	746.62	631.028	533.237	632.118	541.64	479.071	559.312	623.189	860.262
PRRT1	0.703286	0.587962	0	0	0	0	1.26305	2.01757	0.645981	1.90001	1.24842	0	0	1.40822	0	1.2908	1.32242	0	0	1.19144	1.3569	0	1.38056	0.721102	0	1.7293	2.04432	1.51904	0	1.78246	0	0	2.53881	0.740933	0.54541	1.86386	3.33367	0.592126	2.12045	0.748604	0	1.47413	0	0	1.85587	0	45.8126	52.8261	5.69086	0	10.2982	34.295	43.5295	36.121	20.6059	22.4565	57.8599	59.1855	5.5145
PRRT1B	0	0	0	0.656146	0	0	0	0	0	0	0	0	0	0	0	0	0	0	0	0	0	0	0	0	0	0	0	0	0	0	0	0	0	0	0	0	0	0	0	0	1.67325	0	0	0	0	0	70.481	61.6304	31.2997	65.5315	66.9383	54.872	65.2943	54.1815	5.88739	7.48548	27.5523	17.4075	19.3008
PRRT2	3.51643	4.7037	1.79646	3.28073	6.83396	3.00175	1.26305	2.6901	0	3.80002	6.86629	5.84765	27.3392	5.63289	23.1799	20.0074	7.9345	13.6722	1.06498	3.57431	4.0707	10.0572	13.1153	2.16331	0	1.7293	2.72575	1.51904	3.64394	1.78246	2.43211	5.3613	0	1.48187	3.27246	0.621288	2.50025	1.77638	2.82727	5.98883	0.557749	7.37063	1.63867	0	1.85587	5.81562	38.7645	92.4456	11.3817	14.5626	15.4473	20.577	29.0197	54.1815	26.4933	29.9419	55.1046	41.778	24.8153
PRRT3	44.307	37.0416	50.8998	33.4635	30.0694	30.0175	71.9937	44.3866	54.2624	51.9336	40.5736	49.1203	48.3694	29.5727	65.6762	45.1781	27.7708	49.7172	50.5864	53.019	61.0604	56.0332	52.4612	80.0424	61.8351	60.5253	59.2851	41.7735	22.7746	71.2985	34.8602	41.1033	83.7806	28.1554	33.8154	66.4778	51.6719	32.5669	79.1636	54.6481	47.4087	61.1762	43.4248	63.9579	59.388	52.3406	260.78	281.739	202.026	156.548	252.306	192.052	286.569	261.877	167.791	213.336	209.398	194.964	102.018
PRRT4	0	0	0	0	0.683396	0	0	0	0	0.633336	0	0	0	0	0	0	0.661208	0	0	0	0	0	0	0.721102	0.922911	0	1.36288	0	0	0	0.810702	0	0	0.740933	0	3.72773	0	1.18425	0.706818	0	0	1.47413	0	0	1.85587	0	3.52405	0	5.69086	0	5.1491	13.718	0	9.03026	0	0	0	3.4815	5.5145
PRRX1	0	0	0	0	0	0	0	0	0.645981	0	0	0	0	0	0	0	0	0	0	0	0	0	0	0.721102	0	0	0	0	0.910985	0.594154	0.810702	0.5957	1.69254	0	0	1.24258	0	0	1.41364	0.748604	1.1155	0	1.63867	0	2.78381	0	0	0	0	0	0	6.859	0	0	0	0	0	0	8.27175
PRRX2	0	0	0	0	0	0	0	0	0	0.633336	0	0	0	0	0.643885	0	0	0	0	0	0	0	0	2.16331	2.76873	19.0222	4.77007	2.27856	0.455492	5.94154	2.43211	1.1914	6.77015	0.740933	0	3.10644	0	0	1.41364	0.748604	1.1155	14.0042	13.1094	13.4648	12.0632	1.93854	0	0	0	0	5.1491	0	0	0	0	0	0	0	0
PRSS1	0	0	0	0	0	0	0	0	0	0	0	0	0	0	0	0	0	0	0	0	0	0	0	0	0	0	0	0	0	0	0	0	0	0	0	0	0	0	0	0	0	0.737063	0	0	0	0	0	0	0	0	0	0	0	4.51513	0	0	2.75523	0	0
PRSS12	0	0.587962	0	1.31229	0	0	0	0	0	0.633336	0.624209	0.584765	0	0	0.643885	0	0	0.621464	0	0	0.678449	0	0	2.88441	0.922911	2.59394	2.04432	0	0	0	0.810702	1.1914	4.23135	0	2.18164	0	0	0	2.12045	0	0	0.737063	0	1.6831	0.927937	0.96927	0	0	0	0	5.1491	6.859	0	0	0	0	16.5314	6.963	8.27175
PRSS16	1.40657	5.29166	2.9941	1.31229	2.73358	1.80105	3.15762	1.34505	2.58393	3.80002	4.99367	3.50859	1.40201	4.22467	1.93165	0	1.32242	2.48586	4.25991	5.36147	4.74914	1.43675	2.76112	0	0	1.7293	0	0	0	0	0	0	1.69254	0	0	1.24258	0	0.592126	1.41364	0	0	0.737063	1.63867	0	0	0	0	0	0	0	0	0	0	4.51513	0	0	0	0	0
PRSS2	0	0	0	0	0	0	0	0	0	0	0	0	0	0	0	0	0	0	0	0	0	0	0	0	0	0	0	0	0	0	0	0	0	0	0	0	0	0	0	0	0	0	0	0	0	0	0	0	0	0	0	0	0	0	0	0	0	0	0
PRSS21	0	0	0	0	0	0	0	0	0	0	0	0	0	0	0	0	0	0	0	0	0	0	0	16.5854	1018.89	460.857	18.3988	791.419	367.127	10.6948	948.522	323.465	5.92388	696.477	390.513	12.4258	710.072	240.403	6.36136	570.436	328.514	414.229	535.846	613.491	673.683	562.177	0	0	2.84543	0	5.1491	0	0	0	0	0	0	0	0
PRSS22	0	0	0	0	0	0	0	0	0	0	0	0	0	0	0	0.645401	0	0	0	0	0	0	0	12.9798	0	18.1576	25.8947	3.03808	15.4867	33.2726	3.24281	38.7205	50.7761	0.740933	22.3618	93.1931	4.16709	37.8961	94.7136	11.2291	61.3524	24.3231	30.3155	41.236	102.073	94.0192	0	0	0	0	0	0	0	0	0	0	0	0	0
PRSS23	0	0	0	0	0	0	0	0	0	0	1.87263	0	0	0	0.643885	0.645401	0	0	0	0	0.678449	0	0	40.3817	35.0706	31.1273	49.0636	32.6593	106.13	89.1231	39.7244	167.987	86.3194	74.0933	207.256	88.8441	70.0071	152.768	95.4204	98.8157	199.116	36.8531	33.5928	27.7712	31.5499	48.4635	17.6202	8.80435	5.69086	3.64064	0	6.859	21.7648	13.5454	0	11.2282	22.0419	6.963	8.27175
PRSS27	4.923	6.46758	5.38939	2.62458	2.73358	6.60385	9.47285	7.39776	3.87589	4.43336	8.11471	11.6953	14.7211	9.15344	12.2338	16.7804	6.61208	16.7795	3.72742	3.57431	10.1767	17.9594	23.4695	16.5854	20.304	17.293	17.7174	23.5451	15.0312	20.2012	17.8355	20.8495	15.2328	16.3005	9.81737	21.7451	17.5018	17.7638	25.4455	16.4693	16.1747	41.2755	31.9541	23.5634	12.0632	32.9552	52.8607	52.8261	19.918	14.5626	10.2982	20.577	68.9217	27.0908	14.7185	14.971	60.6151	41.778	13.7863
PRSS3	0	0	0	0	0	0	0	0	0	0	0	0	0	0	0	0	0	0	0	0	0	0	0	4.32661	0.922911	0	2.72575	0	1.36648	1.78246	0	0	1.69254	0	0	0.621288	0	0.592126	1.41364	0	0	0	0	0.841551	0	0	3.52405	0	0	3.64064	0	0	3.62746	0	0	0	2.75523	0	0
PRSS33	0	0	0	0	0	0	0	0	0	0	0	0.584765	0	0	0	0	0	0.621464	0	0	0	0	0	0.721102	9.22911	5.18789	4.08863	9.87374	5.9214	2.97077	12.9712	5.957	1.69254	2.96373	3.81787	0	6.66735	2.96063	0.706818	0	0.557749	5.15944	4.91602	5.04931	6.49556	4.84635	3.52405	0	0	0	0	0	0	0	2.9437	0	5.51046	0	0
PRSS35	0	1.17592	0	0	0.683396	0.60035	0	0	1.93794	0.633336	0	0	0	0.704111	1.93165	0.645401	0	0.621464	0	0	0	1.43675	0.690279	2.16331	2.76873	3.45859	1.36288	2.27856	4.09943	8.91231	1.6214	4.7656	1.69254	7.40933	4.90869	1.86386	2.50025	8.28976	6.36136	5.98883	7.25074	2.21119	4.09668	0	1.85587	0	0	0	0	3.64064	0	0	0	0	0	0	0	0	0
PRSS36	295.38	241.652	270.667	312.982	266.524	338.598	407.964	416.292	367.563	399.635	481.889	408.751	450.747	440.069	401.784	342.063	299.527	298.924	260.387	322.88	308.694	293.097	305.793	274.74	117.21	300.897	262.354	155.701	316.112	218.055	256.182	273.426	185.333	213.389	372.515	225.527	215.022	270.601	284.141	166.939	227.004	398.014	335.109	342.511	352.616	376.077	49.3367	61.6304	108.126	80.0941	36.0437	13.718	25.3922	54.1815	32.3807	29.9419	55.1046	97.4821	2.75725
PRSS37	0.703286	0	0	0	0	0	0	0	0	0	0	0	0	0	0	0	0	0	0	0	0	0	0	0	0	0	0	0	0	0	0	0	0	0	0	0	0	0	0	0	0	0	0	0	0	0	14.0962	4.40217	5.69086	3.64064	0	20.577	29.0197	22.5756	5.88739	3.74274	0	6.963	30.3298
PRSS38	0	0	0	0	0	0	0	0	0	0	0	0	0	0	0	0	0	0	0	0	0	0	0	0	0	0	0	0	0	0	0	0	0	0	0	0	0	0	0	0	0	0	0	0	0	0	0	0	0	0	0	0	0	0	0	0	0	0	0
PRSS41	0	0	0	0	0	0	0	0	0	0	0	0	0	0	0	0	0.661208	0	0	0	0	0	0	0	11.0749	4.32324	2.72575	10.6333	2.27746	1.18831	10.5391	6.5527	0.846269	3.70466	5.9995	2.48515	5.00051	4.73701	0	3.74302	0.557749	2.94825	4.09668	3.36621	2.78381	2.90781	0	0	0	0	0	0	0	0	0	0	0	0	0
PRSS48	0	0	0	0	0	0	0	0	0	0	0	0	0	0	0	0	0	0	0	0	0	0	0	0	0	0	0	0	0	0	0	0	0	0	0	0	0	0	0	0	0	0	0	0	0	0	0	0	2.84543	0	0	0	0	9.03026	0	0	0	0	0
PRSS50	0	0	0	0	0	0	0	0	0	0	0	0	0	0	0	0	0	0	0	0	0	0	0	0.721102	0	0	0	0	0	0	0	0	0	0	1.09082	0.621288	0	0	0	0	0.557749	0	0	0	0	1.93854	0	8.80435	0	0	20.5964	0	3.62746	0	2.9437	0	0	0	2.75725
PRSS51	0	0	0	0	0	0	0	0	0	0	0	0	0	0	0	0	0	0	0	0	0	0	0	0	0	0	0	0	0	0	0.810702	0	0	0	0.54541	0	0	0	0	0	0	0	0	0	0	0	59.9088	79.2391	22.7634	36.4064	30.8946	6.859	32.6471	36.121	8.83109	29.9419	38.5733	34.815	38.6015
PRSS53	42.9004	41.7453	13.7729	28.8704	47.1543	24.014	48.6273	36.9888	27.1312	58.9003	48.0641	43.8574	63.7916	38.022	60.5252	47.1143	21.1587	39.7737	19.7021	44.0832	31.8871	21.5512	54.532	169.459	71.0642	228.267	200.343	109.371	81.0776	141.409	106.202	104.843	156.56	55.57	89.9926	177.067	72.5074	97.1086	173.17	62.8827	85.3356	346.42	191.725	164.103	154.966	164.776	313.64	294.946	276.007	305.814	339.841	390.963	424.413	483.119	197.228	205.851	316.852	243.705	113.047
PRSS54	0	0	0	0.656146	0	0	0.631523	0	0	0	0	0	0	0	0	0	0	0	0	0	0	0	0	0	0	0	0	0	0	0	0	0	0	0	0	0	0	0	0	0	0	0	0	0	0	0	0	4.40217	0	0	0	0	0	0	0	0	0	0	0
PRSS55	0	0	0	0	0	0	0	0	0	0	0	0	0	0	0	0	0	0	0	0	0	0	0	0	0	0	0	0	0	0	0	0	3.38508	0	0	0.621288	0	0.592126	0.706818	0	0.557749	0.737063	0.819336	0	0	0.96927	0	0	0	0	0	0	0	4.51513	0	0	0	0	0
PRSS56	0	0	0	0	0	0	0	0	0	0	0	0	0	0	0	0	0	0	0	0	0	0	0	0	0	0	0.681438	0	0	0	0	0	0	0	0	0	0	0	0	0	0	0	0	0	0	0	0	0	0	0	0	0	0	4.51513	0	0	0	0	0
PRSS57	4.923	5.29166	4.19174	0.656146	2.73358	1.2007	1.89457	2.6901	3.22991	4.43336	2.49683	3.50859	8.41207	4.92878	6.43885	4.51781	1.32242	8.07904	4.7924	2.97859	6.78449	7.90212	6.21251	14.422	0.922911	6.91718	5.45151	6.07615	1.82197	5.94154	5.67492	2.3828	0.846269	3.70466	1.09082	1.24258	0	0	0	0	0	11.0559	5.73536	2.52465	1.85587	0.96927	0	0	0	0	0	0	0	0	0	0	0	0	0
PRSS58	0	0	0	0	0	0	0	0	0	0	0	0	0	0	0	0	0	0	0	0	0	0	0	0	0	0	0	0	0	0	0	0	0	0	0	0	0	0	0	0	0	0	0	0	0	0	0	0	0	0	0	0	0	0	0	0	0	0	0
PRSS8	0.703286	3.52777	1.79646	1.31229	2.05019	1.2007	0.631523	4.70767	0	1.26667	1.24842	2.33906	0.701006	2.11233	0	1.2908	0	0.621464	2.66244	2.97859	0	0.718375	0	0	0.922911	4.32324	0	0	0	0	0	0	2.53881	0	0	0	0	0.592126	1.41364	1.49721	0	1.47413	0.819336	2.52465	3.71175	1.93854	59.9088	70.4348	14.2272	29.1251	56.6401	54.872	76.1767	58.6967	29.437	52.3984	46.8389	59.1855	13.7863
PRTFDC1	73.845	31.162	85.6314	36.088	18.4517	39.6231	36.6284	18.1581	59.4303	70.9337	26.841	84.2062	51.1735	30.9809	57.9496	63.2493	39.6725	55.3103	82.0032	71.4863	95.6613	85.4866	95.2585	4.32661	0	1.7293	1.36288	0.759519	1.82197	5.34739	0	4.7656	4.23135	1.48187	1.63623	6.21288	0.833418	3.55275	1.41364	2.99442	6.13524	2.94825	0.819336	1.6831	5.56762	5.81562	91.6253	44.0217	113.817	120.141	113.28	164.616	188.628	167.06	126.579	101.054	115.72	153.186	159.921
PRTG	0	0	0	0.656146	0	0	0	0	0.645981	0	0	0	0.701006	0	0	0	0	0	0	0	0	0	0	2.16331	0.922911	0	0.681438	1.51904	0.455492	1.18831	2.43211	1.1914	0	1.48187	2.18164	1.24258	0	0.592126	0	0	0.557749	0	0	0	0	0	0	0	0	0	0	6.859	0	0	0	3.74274	0	0	0
PRTN3	0	0	0	0	0	0	0	0	0	0	0	0	0	0	0	0	0	0.621464	0	0	0	0	0.690279	12.9798	8.3062	2.59394	14.9916	7.59519	5.46591	15.448	6.48562	7.1484	5.07761	15.5596	7.09032	9.31931	6.66735	1.77638	3.53409	6.73743	3.90424	15.4783	8.19336	10.0986	6.49556	8.72343	0	0	2.84543	0	0	0	0	0	0	0	19.2866	3.4815	0
PRUNE1	345.313	365.125	328.753	297.234	306.161	324.189	296.816	320.794	305.549	369.868	357.672	381.267	379.244	378.108	491.928	427.901	407.966	421.974	321.623	302.625	397.571	465.507	434.185	194.698	219.653	249.883	196.936	227.856	244.599	220.431	210.783	267.469	244.572	345.275	268.341	209.374	343.368	257.575	231.13	397.509	262.7	266.817	253.175	251.624	256.111	271.396	225.539	237.717	264.625	214.798	288.35	164.616	319.217	307.029	229.608	261.992	242.46	201.927	328.113
PRUNE2	36.5709	19.4028	35.9292	41.3372	19.1351	51.6301	49.8904	25.5559	64.5981	67.1337	33.7073	56.7222	39.2563	30.2768	34.1259	42.5965	40.9949	38.5308	47.924	35.7431	41.3854	25.1431	15.8764	2.88441	461.456	31.1273	6.13295	498.244	83.8106	10.6948	754.764	84.5893	18.6179	989.145	69.8124	29.8218	1096.78	124.939	64.3204	888.593	139.995	33.9049	20.4834	27.7712	27.8381	40.7093	7.0481	13.2065	39.836	36.4064	514.91	528.143	355.491	288.968	88.3109	74.8548	66.1256	62.667	204.037
PRX	90.0206	96.4258	100.602	78.0814	67.6562	86.4504	91.5709	98.1885	92.3753	101.967	91.1344	133.911	168.943	108.433	213.126	141.343	99.1813	178.36	79.3408	95.9107	163.506	188.214	231.243	62.7359	52.6059	77.8183	43.6121	41.7735	94.7424	46.344	71.3418	73.8668	63.4702	100.767	79.6298	74.5545	139.181	65.726	74.2159	197.631	66.3721	96.5552	78.6563	111.085	79.8026	94.0192	151.534	123.261	88.2084	65.5315	92.6838	116.603	112.451	126.424	135.41	123.51	146.027	177.557	24.8153
PRXL2A	1132.29	1231.19	1486.27	1760.44	1631.95	1934.33	1821.95	1538.73	1944.4	1867.08	1666.01	1677.69	1234.47	1814.49	1120.36	1106.22	1593.51	1259.09	1537.29	1609.63	1242.92	984.174	915.31	3679.06	3575.36	4326.7	4187.44	3324.41	2456.93	3765.15	2889.34	2767.62	3340.22	2780.72	2807.22	3020.7	2695.27	2677	2693.68	2739.14	2770.34	2979.95	3895.13	4126.97	3923.32	3648.33	299.544	281.739	386.979	356.783	360.437	466.412	486.08	451.513	473.935	437.901	449.103	442.151	708.613
PRXL2B	752.516	736.129	760.502	911.387	825.542	980.372	904.973	985.248	927.629	948.738	1022.45	1070.71	1437.06	1002.65	1498.32	1409.56	909.823	1428.13	615.557	905.493	1000.71	1290.92	1163.12	1861.89	2869.33	2993.41	1923.7	2357.55	2757.1	2838.27	3817.6	3225.12	2544.73	4315.93	3378.27	2709.44	3247	2829.18	2496.48	3647.2	2653.21	2929.82	4380.99	5665.32	5535.15	5113.87	81.0531	88.0435	85.3629	91.016	92.6838	75.449	76.1767	85.7874	52.9865	37.4274	46.8389	45.2595	2.75725
PRXL2C	312.259	280.458	319.171	311.669	260.374	331.994	376.388	279.097	351.414	374.302	328.334	346.766	382.048	336.565	330.313	398.213	413.916	363.557	291.271	321.093	322.263	321.832	291.988	255.27	384.854	337.213	272.575	360.771	391.268	323.22	462.1	417.585	291.117	536.435	434.691	309.401	472.548	418.041	305.345	607.866	405.484	313.989	370.34	361.867	309.003	344.091	222.015	308.152	347.143	360.423	216.262	192.052	293.824	261.877	285.538	363.046	278.278	327.261	286.754
PRY	0	0	0	0	0	0	0	0	0	0	0	0	0	0	0	0	0	0	0	0	0	0	0	0	0	0	0	0	0	0	0	0	0	0	0	0	0	0	0	0	0	0	0	0	0	0	0	0	0	0	0	0	0	0	0	0	0	0	0
PRY2	0	0	0	0	0	0	0	0	0	0	0	0	0	0	0	0	0	0	0	0	0	0	0	0	0	0	0	0	0	0	0	0	0	0	0	0	0	0	0	0	0	0	0	0	0	0	0	0	0	0	0	0	0	0	0	0	0	0	0
PSAP	191430	172088	209019	209163	205810	215414	197196	175094	200325	209594	203162	213487	246374	219525	250259	305297	302700	310180	192690	208770	214163	231933	203422	193692	269457	311468	235675	226758	417485	262864	264551	410398	338640	380844	418374	388735	445706	430653	396522	471509	456896	253314	277286	304791	275736	293497	32294.4	32408.8	71653.6	71535	37634.8	38451.5	48956.2	48831.1	63739.8	64341.5	71715.9	73696.4	44184.9
PSAPL1	0	0	0	0	0	0	0	0	0	0	0	0	0	0	0	0	0	0	0	0	0	0	0	0	0	0	0	0	0	0	0	0	0	0	0	0	0	0	0	0	0	0	0	0	0	0	0	0	0	3.64064	0	0	0	0	0	0	0	6.963	0
PSAT1	305.929	134.055	362.885	162.068	68.3396	142.883	123.779	82.0479	106.587	110.834	56.1788	69.0023	42.7614	33.7973	10.3022	18.0712	25.7871	21.7513	376.469	138.207	76.6648	16.5226	17.9472	180.276	43.3768	310.409	132.199	58.4829	31.8845	174.681	49.4528	83.9936	152.328	80.0207	64.9037	152.215	249.192	62.1732	201.443	496.324	142.784	225.541	431.79	140.539	148.47	196.762	10.5721	13.2065	51.2178	61.8909	15.4473	13.718	7.25492	13.5454	317.919	314.39	16.5314	20.889	71.6885
PSCA	0	0	0	0	0.683396	0	0.631523	0.672524	1.29196	0	1.24842	0	0	0	1.93165	0	0	0.621464	0	0	0	0.718375	0.690279	23.7964	18.4582	9.51112	19.0803	18.988	31.429	22.5779	27.5639	42.2947	22.003	40.7513	43.6328	26.7154	28.3362	27.2378	21.9114	23.2067	27.3297	9.58182	11.4707	15.1479	12.0632	13.5698	3.52405	4.40217	0	3.64064	0	0	0	0	0	0	0	0	0
PSD	6.32957	2.35185	6.58703	7.21761	6.83396	3.6021	10.7359	4.03514	7.1058	4.43336	6.86629	8.77148	11.9171	4.92878	14.8093	11.6172	5.28967	9.32197	1.59747	4.76575	8.14139	11.494	8.97362	122.587	121.824	109.81	79.7283	120.763	96.1089	93.8764	137.009	134.628	88.8583	102.99	117.263	112.453	75.0076	111.32	139.243	61.3855	92.0286	152.572	161.409	206.18	223.633	205.485	63.4329	70.4348	56.9086	116.501	66.9383	82.308	61.6668	58.6967	88.3109	112.282	159.803	156.668	22.058
PSD2	0	0	0	0	0	0	0	0	0	0	0	0	0.701006	0	0	1.9362	0	0.621464	0	0	0	0	1.38056	5.04772	0	1.7293	10.2216	5.31663	5.01042	10.6948	3.24281	3.5742	14.3866	4.4456	7.09032	19.2599	0.833418	3.55275	14.8432	2.24581	6.13524	8.10769	8.19336	5.04931	3.71175	4.84635	7.0481	8.80435	8.53629	7.28128	5.1491	13.718	7.25492	4.51513	2.9437	7.48548	16.5314	17.4075	13.7863
PSD3	474.015	355.129	433.546	503.264	541.933	507.896	539.953	455.971	514.847	609.27	443.188	606.401	793.539	454.152	1037.3	949.385	597.732	944.626	470.187	493.851	567.184	696.105	724.793	2195.76	2273.13	1356.63	2382.31	2182.1	1598.32	3032.56	1618.97	2023	2890.01	1810.84	1857.12	3112.03	1457.65	1856.31	2432.87	1450.05	1908.62	1171.19	1446.13	1619.99	1622.96	1608.99	1145.32	1153.37	1172.32	1095.83	1560.18	1687.31	1186.18	1277.78	1186.31	1208.91	1063.52	1141.93	1665.38
PSD4	3200.65	3151.48	3231.83	3305.66	3237.25	3270.71	2937.22	3057.97	2707.95	2426.31	2724.67	2431.45	2170.32	2498.19	1981.88	2161.45	2770.46	2213.66	3132.63	3124.55	2496.01	1883.58	1996.98	2477.71	2047.94	3081.6	2330.52	2160.83	1930.83	2532.28	2265.91	1778.16	2367.86	1622.64	1586.05	2438.55	1686.84	1620.06	2257.58	1637.95	1649.82	3375.75	2656.29	2640.79	2778.24	2571.47	3777.78	3939.95	3007.62	3323.91	2378.89	2530.97	3068.83	3287.01	2566.9	2709.75	2835.13	2879.2	1690.19
PSEN1	2854.64	3121.49	2727.63	3516.29	3722.46	2905.09	2723.76	2840.07	2827.46	2868.38	2895.7	2937.86	3652.94	2995.29	3722.94	4074.42	3400.59	3814.55	2954.25	2684.91	3004.17	3266.45	3377.53	3068.29	3920.53	3596.93	3548.93	3764.93	3038.13	3501.35	3492.51	3104.19	3625.42	3720.96	3001.93	3523.32	3692.88	2891.35	3482.49	4308.96	3382.19	2595.2	3103.65	3391.45	3237.57	3088.09	3097.64	3028.7	2472.68	2563.01	2703.28	2558.41	2122.06	2239.5	2864.22	2930.57	2694.62	2659.87	3441.05
PSEN2	656.869	620.888	667.685	814.277	725.766	768.448	702.886	649.658	694.43	563.036	630.451	530.967	658.946	622.434	603.964	741.566	713.444	621.464	659.221	687.46	492.554	657.313	570.17	1871.26	1989.8	2304.29	2065.44	1859.3	2588.11	2497.23	2930.69	2536.49	2713.14	2842.22	3203.74	2697.63	2839.46	2848.13	2627.24	2511.57	2873.52	1933.32	2856.21	2752.71	3136.43	2779.87	750.622	770.38	702.821	651.675	715.725	576.156	522.354	514.725	653.5	699.893	639.214	560.522	835.447
PSENEN	843.24	821.383	988.054	885.141	914.384	1062.62	850.031	949.604	843.652	860.704	862.032	948.489	907.102	930.835	953.593	877.1	945.528	964.513	849.319	961.49	917.942	966.933	940.16	700.191	897.07	778.183	812.956	813.445	671.396	726.651	876.369	707.691	911.432	864.669	742.848	869.181	820.917	664.957	849.595	866.883	684.358	630.189	742.319	828.928	745.134	711.444	246.683	246.522	204.871	273.048	231.71	219.488	228.53	180.605	568.133	527.727	468.389	480.447	286.754
PSG1	0	0	0	0	0	0	0	0	0	0	0	0	0	0	0	0	0	0	0	0	0	0	0	0	0	0	0	0	0	0	0	0	0	0	0	0	0	0	0	0	0	0	0	0	0	0	0	0	0	0	0	0	0	0	0	3.74274	5.51046	0	0
PSG11	0	0	0	0	0	0	0	0	0	0	0	0	0	0	0	0	0	0	0	0	0	0	0	0	0	0	0	0	0	0	0	0	0	0	0	0	0	0	0	0	0	0	0	0	0	0	0	0	0	0	0	0	0	0	0	0	0	0	2.75725
PSG2	0	0	0	0	0	0	0	0	0	0	0	0	0	0	0	0	0	0	0	0	0	0	0	0	0	0	0	0	0	0	0	0	0	0	0	0	0	0	0	0	0	0	0	0	0	0	0	0	0	0	0	0	0	0	0	0	0	0	0
PSG3	0	0	0	0	0	0	0	0	0	0	0	0	0	0	0	0	0	0	0	0	0	0	0	0	0	0	0	0	0	0	0	0	0	0	0	0	0	0	0	0	0	0	0	0	0	0	3.52405	0	0	0	0	0	0	0	0	0	0	0	0
PSG4	0	0	0	0	0	0	0	0	0	0	0	0	0	0	0	0	0	0	0	0	0	0	0	0	0	0	0	0	0	0	0	0.5957	0	0	0	0	0	0	0	0	0.557749	0	0	0	0	0	3.52405	0	0	0	0	6.859	0	0	0	0	0	0	0
PSG5	0	0	0	0	0	0	0	0	0	0	0	0	0	0	0	0	0	0	0	0	0	0	0	0	0	0	0	0	0	0	0	0	0	0	0	0	0	0	0	0	0	0	0	0	0	0	0	0	0	0	0	0	0	0	0	0	0	0	0
PSG6	0	0	0	0	0	0	0	0	0	0	0	0	0	0	0	0	0	0	0	0	0	0	0	0.721102	0	0	0	0	0	0	0	0	0	0	0	0	0	0	0	0	0	0	0	0	0	0	0	0	0	0	0	0	0	0	0	0	0	3.4815	0
PSG7	0	0	0	0	0	0	0	0	0	0	0	0	0	0	0	0	0	0	0	0	0	0	0	0	0	0	0	0	0	0	0	0	0	0	0	0	0	0	0	0	0	0	0	0	0	0	0	0	0	0	0	0	0	0	0	0	0	0	0
PSG8	0	0	0	0	0	0	0	0	0	0	0	0	0	0	0	0	0	0	0	0	0	0	0	0	0	0	0	0	0	0	0	0	0	0	0	0	0	0	0	0	0	0	0	0	0	0	0	0	0	0	0	6.859	0	0	0	0	0	3.4815	0
PSG9	0	0	0	0	0	0	0	0	0	0	0	0	0	0	0	0	0	0	0	0	0	0	0	0	0	0	0	0	0	0	0	0	0	0	0	0	0	0	0	0	0	0	0	0	0	0	0	0	0	0	0	0	0	0	0	0	0	0	0
PSIP1	538.014	626.18	480.254	447.492	487.945	380.022	396.597	457.316	430.87	585.203	419.468	511.67	492.106	422.467	683.806	547.3	429.124	633.894	599.582	417.003	594.322	695.387	851.114	418.961	302.715	438.376	378.198	337.226	355.284	370.752	302.392	403.884	261.497	433.446	311.974	311.265	419.209	339.88	255.868	491.084	356.402	452.557	315.445	294.543	266.318	281.088	1159.41	1069.73	1055.65	1114.04	1174	1220.9	1324.02	1164.9	753.586	789.719	867.898	842.524	1742.58
PSKH1	891.063	947.207	913.201	807.06	852.878	887.918	784.984	893.784	823.626	857.538	938.81	960.184	1001.04	933.651	940.072	901.626	942.883	911.688	743.886	962.086	989.857	926.704	855.946	716.776	1032.74	654.538	727.095	907.625	768.871	704.667	814.756	747.007	695.633	941.726	796.298	699.57	855.087	705.814	718.127	851.163	682.685	699.473	791.479	849.125	849.063	831.634	687.189	796.793	571.932	458.721	674.532	829.939	638.433	663.724	382.68	464.1	548.291	518.744	485.276
PSKH2	0	0	1.19764	0	0.683396	0.60035	0.631523	0	0	0	1.24842	0	0.701006	0	0.643885	0	0.661208	0.621464	1.59747	1.19144	0.678449	0.718375	0	0	0.922911	0	0	0	2.73295	0.594154	0	2.3828	0	0	0.54541	0	2.50025	2.3685	0	2.24581	1.67325	0	0	0	0	0.96927	0	0	0	0	0	0	0	0	0	0	0	0	2.75725
PSMA1	2133.07	2159.59	2259.95	2354.25	2573.67	2416.41	2226.12	2284.56	2252.54	2007.04	2041.79	1909.84	1680.31	1990.52	1674.1	1754.85	2226.95	1815.92	2478.2	2184.5	1876.59	1897.95	1896.89	3216.12	2678.29	2415.83	3297.48	2842.12	2185.45	2599.42	2344.55	2125.46	2592.97	2098.32	1967.29	2363.38	1794.35	1960.53	2176.29	1611.74	1904.16	2302.58	2108.97	2137.54	1995.99	2018.99	1025.5	1034.51	1141.02	997.536	1204.89	1159.17	1255.1	988.813	1819.2	1710.43	1374.86	1472.68	1604.72
PSMA2	1448.77	1474.02	1579.09	1327.38	1560.88	1438.44	1318.62	1422.39	1301.65	1259.71	1212.21	1259	1007.35	1220.93	949.086	1055.23	1662.28	1062.08	1698.64	1443.43	1229.35	1193.94	1144.48	1087.42	1345.6	1196.67	989.448	1169.66	941.958	901.332	1139.04	805.982	957.13	1081.76	727.576	753.622	1103.45	752	776.086	1035.32	880.686	987.664	1110.2	1025.85	875.973	847.142	401.741	347.772	594.695	615.268	463.419	390.963	540.492	456.028	815.404	875.802	586.864	539.633	711.371
PSMA3	1049.3	1073.62	1118.6	1093.8	1253.35	1163.48	1045.17	1119.75	1017.42	865.771	977.511	840.892	785.828	1009.7	736.604	863.547	1590.21	879.994	1194.37	1021.06	822.959	805.298	753.784	1390.29	1412.05	1228.66	1501.89	1169.66	1186.56	1257.82	1199.03	1267.65	1368.42	1215.13	1046.1	1237.6	1270.96	1178.92	1276.51	1244.18	1346.41	1040	1265.06	1094.02	971.55	1072.01	574.42	567.88	611.768	662.597	648.787	589.874	685.59	618.573	800.685	827.146	608.906	581.411	1155.29
PSMA4	1725.16	1833.27	1936.59	1821.46	1972.96	1930.73	1864.26	1782.19	1743.5	1601.07	1563.02	1536.18	1237.98	1649.73	1166.08	1377.93	2388.28	1480.95	2389.81	1799.07	1483.77	1342.64	1428.19	1742.18	1983.34	1955.83	1845.34	1961.84	1590.12	1674.33	2019.46	1507.12	1678.15	2101.29	1485.15	1625.29	2218.56	1632.49	1538.04	2109.57	1662.65	1637.02	1800.08	1679.74	1574.71	1561.49	620.232	567.88	830.866	797.3	741.471	672.182	827.061	781.117	1265.79	1137.79	881.674	922.598	1000.88
PSMA5	1334.13	1389.94	1408.43	1274.24	1499.37	1449.25	1250.42	1287.88	1186.67	1174.21	1175.38	1220.99	1073.24	1200.51	1073.36	1102.99	1688.07	1123.61	1427.07	1335.6	1220.53	1298.82	1173.47	1468.16	1716.62	1646.29	1637.5	1385.36	1217.08	1491.92	1532.23	1259.31	1437.81	1456.67	1138.82	1257.49	1459.32	1166.49	1132.32	1279.36	1223.7	1328.19	1551	1377.62	1256.43	1241.63	546.227	559.076	526.405	466.002	437.674	377.245	507.844	555.361	671.163	699.893	708.095	696.3	598.323
PSMA6	1830.65	2076.68	1948.56	2229.58	3059.56	2201.48	1746.79	2173.6	1796.47	1491.51	1798.97	1626.82	1446.88	1880.68	1357.95	1814.22	2286.46	1727.05	1904.71	1767.5	1570.61	1560.31	1448.9	1794.82	2665.37	2119.25	1792.18	2038.55	1883.92	1724.83	1994.33	1713.23	1756.85	2068.68	1623.14	1643.31	2229.39	1737.89	1885.79	2739.89	1973.87	1897.94	2051.62	1800.08	1677.71	1866.81	535.655	576.685	643.067	724.488	638.489	665.323	627.551	659.209	1027.35	1014.28	752.178	842.524	821.661
PSMA7	3061.4	2933.93	3459.39	3259.08	3267.32	3723.37	2730.71	3067.38	3040.63	2270.51	2669.74	2526.77	2329.44	2435.52	2177.62	2279.56	2360.51	2252.81	2956.38	3106.67	2582.86	2785.14	2435.99	5136.41	6733.56	4490.12	5315.9	5842.22	3439.88	4962.38	5309.29	3611.73	4528.39	4702.7	3540.8	3944.55	4491.29	3176.16	3740.48	4287.25	3242.2	4075.22	4975.83	4797.68	4405.85	4224.08	754.146	713.152	1075.57	1092.19	659.085	836.798	837.943	884.965	1645.53	1710.43	1027.7	1016.6	907.135
PSMA8	0	0	0	0	0	0	0	0	0	0	0	0	0	0	0	0	0	0	0	0	0	0	0	0	0.922911	0.864648	0	0	0.455492	1.18831	0	0.5957	0	0	1.63623	0.621288	0	2.3685	0	0	1.67325	0	0	0	0	0	3.52405	0	0	0	0	0	3.62746	0	0	0	0	0	0
PSMB1	1780.72	1765.65	1847.96	1757.16	1855.42	1730.81	1536.5	1797.66	1525.81	1452.24	1596.1	1576.53	1435.66	1515.95	1392.72	1471.52	1622.61	1344.23	1864.24	1809.79	1599.78	1650.11	1558.65	1740.02	2171.61	1738.81	1747.89	1832.72	1550.95	1507.96	1816.78	1662	1590.99	1704.89	1446.97	1331.42	1532.66	1406.3	1366.99	1484.48	1435.65	1635.54	1753.38	1662.06	1458.72	1503.34	553.276	616.304	697.131	775.457	607.594	802.503	645.688	735.966	1186.31	1089.14	840.346	783.338	1003.64
PSMB10	1978.34	1936.16	2251.57	1667.92	1495.95	1986.56	1688.69	1737.13	1805.52	1499.11	1635.43	1905.16	1800.89	1439.91	1753.94	1745.17	1893.04	1770.55	1648.05	2177.35	2150.01	1976.97	1860.3	1304.47	1436.97	1319.45	1189.79	1172.7	1060.39	961.341	1264.7	964.438	934.281	1129.18	927.742	856.134	1415.14	965.757	1042.56	1407.38	991.12	1424.01	1290.45	1253.07	1388.19	1175.72	704.81	924.456	773.957	775.457	772.365	699.618	772.649	853.359	1427.69	1500.84	1220.57	1385.64	352.928
PSMB11	0	0	0	0	0	0	0	0	0	0	0	0	0	0	0.643885	0	0	0	0	0	0	0	0	0	1.84582	0	1.36288	0	0	0	0	0	1.69254	0	0	0	0.833418	0	1.41364	0	0	0.737063	0	0	0.927937	0	0	4.40217	0	0	0	0	0	0	0	0	0	0	0
PSMB2	2660.53	2711.09	3014.46	2568.16	2456.81	2845.66	2435.15	2571.73	2603.95	2262.28	2313.32	2422.68	1990.16	2290.47	1923.28	1891.03	2637.56	1953.26	2754.56	2740.31	2371.18	2131.42	1943.13	2164.75	2344.19	2113.2	2263.74	1958.8	1806.48	2204.31	2109.45	1961.64	2153.75	2002.74	1789.49	1848.95	1986.87	1714.2	1836.31	1935.14	1977.22	1721.04	2248.26	2092.94	1999.71	1932.72	405.266	316.957	534.941	622.55	432.525	370.386	417.158	401.846	915.489	894.515	581.354	532.67	512.849
PSMB3	1765.25	1765.65	1903.05	1879.2	1834.92	1973.35	1528.29	1860.87	1726.06	1354.07	1549.29	1621.55	1460.9	1458.21	1470.63	1565.1	1549.87	1499.59	1586.82	1682.91	1646.6	1641.49	1375.73	1901.55	2312.82	2474.62	2061.35	1855.5	1640.68	1862.67	1880.83	1497.59	1835.56	1617.46	1390.79	1338.87	1480.98	1239.32	1306.2	1456.78	1245.45	2162.54	2512.91	2323.52	2098.99	1788.3	348.881	356.576	691.44	567.94	262.604	404.681	431.668	456.028	1136.27	1152.76	677.787	699.782	488.033
PSMB4	2799.78	2746.96	2864.76	2570.78	2542.23	2817.44	2424.42	2671.27	2559.38	2257.21	2503.7	2739.04	2799.82	2375.67	2840.18	2610.65	2422.01	2487.72	2343.48	2885.07	2954.65	3189.58	2859.13	2252	2472.48	2270.56	2161.52	2005.13	2074.77	2011.81	1950.55	1862.16	1875.33	1984.22	1827.12	1757	2104.38	1742.03	1827.83	2081.12	1647.03	2428.62	2309.71	2273.87	2100.85	2060.67	898.632	928.859	1064.19	1332.47	901.093	857.375	1164.41	1056.54	1845.7	1871.37	1325.27	1427.42	1045
PSMB5	1033.13	944.855	1126.38	1080.02	1139.9	1245.13	997.807	1067.97	1077.5	920.871	1021.21	1017.49	869.248	974.489	813.87	861.611	976.605	850.163	1015.99	1104.46	1000.03	925.267	889.769	1546.76	1658.47	1308.21	1672.93	1437.01	1018.94	1507.37	1516.01	1108.6	1546.13	1358.13	1009.55	1414.67	1225.12	949.77	1231.28	1155.1	894.072	1099.7	1368.29	1409.6	1356.64	1245.51	377.073	347.772	552.014	480.565	272.902	329.232	417.158	388.301	665.275	729.835	490.431	442.151	322.598
PSMB6	1577.47	1555.75	1867.72	1459.93	1563.61	1757.23	1326.2	1616.08	1410.18	1174.21	1438.18	1316.31	1162.27	1309.65	1088.81	1146.88	1289.36	1196.94	1416.42	1619.76	1424.06	1197.53	1141.03	1534.51	2235.29	1742.27	1706.32	1734.74	1215.25	1402.2	1541.15	1134.21	1372.65	1361.83	985.01	1209.03	1275.96	881.675	1106.88	1295.83	926.421	1571.42	1826.3	1697.41	1440.16	1388.96	306.592	250.924	597.54	480.565	314.095	233.206	319.217	288.968	806.573	774.748	468.389	463.04	347.414
PSMB7	1131.59	1117.13	1133.57	1124.63	1297.09	1266.74	1020.54	1167.5	1005.79	901.871	951.294	994.101	797.745	1051.94	820.309	863.547	1068.51	851.406	1140.06	1002.59	952.543	889.348	887.698	1251.83	1254.24	1238.18	1419.44	1169.66	1118.69	1312.49	1173.9	1199.74	1382.8	1142.52	1051	1170.51	1170.95	977.6	1140.8	1194.02	1075.9	1133.6	1224.91	1206.78	1166.42	1051.66	348.881	365.38	386.979	506.049	298.648	500.707	417.158	415.392	685.881	714.864	611.662	564.003	504.577
PSMB8	649.836	657.93	792.839	698.796	934.886	1019.39	931.497	971.125	965.096	803.071	824.58	886.504	700.305	924.498	676.079	849.994	2219.68	1189.48	730.042	748.819	641.813	567.516	575.002	2334.21	2549.08	2498.83	2274.64	2177.54	1345.07	2055.77	1970.82	1240.25	1912.57	2126.48	1159	1917.29	2901.13	1338.2	1956.47	2825.98	1669.34	2365.97	2322	2299.12	2115.7	1861	676.617	699.946	810.948	768.175	478.866	466.412	569.511	695.33	1130.38	1160.25	1217.81	1392.6	529.392
PSMB9	120.965	165.217	171.263	110.233	164.015	161.494	137.672	138.54	135.656	112.101	102.994	139.759	106.553	159.129	112.036	218.146	831.139	374.743	124.07	137.611	112.623	81.1764	100.09	1049.93	938.601	743.597	924.03	660.022	466.88	810.426	664.776	409.246	663.475	879.487	370.878	874.152	1552.66	605.745	992.373	1757.72	824.353	824.773	681.688	637.896	691.313	479.789	274.876	286.141	438.196	404.111	175.069	171.475	228.53	221.241	332.638	348.075	319.607	320.298	234.366
PSMC1	1740.63	1832.09	1934.19	2067.52	2298.26	2098.82	1866.78	1950.99	1792.6	1519.37	1707.83	1555.48	1342.43	1760.28	1272.96	1490.88	1999.49	1580.38	2103.33	1712.69	1512.94	1491.35	1470.29	2221	2789.96	2412.37	2419.79	2467.68	1970.92	2166.88	2299.15	1962.23	2187.61	2433.22	1796.03	1926.61	2153.55	1678.68	1756.44	1987.54	1821.61	1892.04	2226.14	2106.4	1982.07	1830.95	673.093	607.5	739.812	800.941	669.383	541.861	710.982	726.936	989.082	954.399	892.695	880.82	920.922
PSMC2	2303.96	2355.38	2498.28	2472.36	2667.29	2654.75	2391.58	2494.39	2414.68	2141.94	2282.11	2132.64	2029.41	2424.25	1878.86	2185.33	2731.45	2167.67	2564.46	2266.71	2082.16	1986.31	1952.8	2310.41	2947.78	2548.12	2472.94	2530.72	2340.78	2551.89	2763.68	2415.56	2449.1	2822.21	2352.35	2252.79	2783.62	2429.49	2242.73	2750.37	2444.06	2110.95	2500.61	2401.79	2348.61	2356.3	584.992	625.109	936.147	939.285	617.892	733.913	703.727	677.269	989.082	954.399	1002.9	936.524	923.679
PSMC3	1218.09	1401.11	1388.67	1360.85	1588.21	1502.08	1230.84	1406.25	1291.32	1106.44	1252.79	1160.76	935.843	1246.28	869.888	981.655	1272.83	1040.33	1420.68	1326.67	1122.83	999.978	947.062	2066.68	2046.09	2123.57	2288.95	1910.19	1292.23	2071.22	1928.66	1421.93	2159.68	1716.74	1159	1724.07	1502.65	1085.96	1489.97	1439.57	1184.1	1720.3	2049.16	1876.66	1735.24	1585.73	500.415	475.435	674.367	666.237	344.99	315.514	384.511	492.149	1086.22	973.113	672.277	689.337	435.646
PSMC3IP	35.8676	44.0972	36.5281	25.5897	43.7373	23.4137	25.8925	37.6613	19.3794	67.1337	33.0831	40.3488	21.0302	35.9097	17.3849	20.0074	15.2078	23.6156	35.6767	30.3817	36.6363	14.3675	25.5403	113.934	60.9121	59.6607	100.171	82.7875	35.0729	79.0225	89.1773	61.3571	59.2388	60.7565	45.8144	53.4307	47.5048	47.3701	41.7023	23.2067	34.5804	65.5986	75.379	54.7008	55.6762	50.402	95.1493	110.054	68.2903	109.219	72.0874	68.59	61.6668	49.6664	29.437	22.4565	60.6151	66.1485	74.4458
PSMC4	5067.18	4465.57	4930.09	5606.11	5523.21	5256.67	3583.9	3919.47	3258.98	2714.48	2816.43	2518	2429.69	2650.27	2012.14	2407.35	2895.43	2398.23	4590.05	3926.38	2561.15	2129.26	1929.33	1434.27	1723.08	1571.06	1577.53	1567.65	1371.03	1417.65	1591.41	1479.72	1583.37	1535.21	1361.34	1351.3	1692.67	1452.48	1322.46	1710.56	1327.44	1293.55	1503.48	1553.5	1532.02	1394.78	1043.12	1065.33	1932.05	1900.41	1148.25	1076.86	1062.85	1070.09	2413.83	2560.04	1567.73	1584.08	1047.76
PSMC5	1856.68	1976.14	1974.91	1951.38	2132.2	2179.87	1728.48	2015.55	1744.8	1597.27	1770.26	1647.28	1499.45	1735.63	1432	1538.64	1712.53	1515.75	2005.35	1888.43	1774.14	1545.94	1506.19	1923.9	1909.5	1760.42	1937.33	1850.95	1776.42	1598.87	1807.06	1613.15	1627.38	1683.4	1584.96	1620.94	1698.51	1569.73	1672.33	1719.54	1611.89	1864.03	1780.42	1861.51	1818.76	1793.15	782.339	849.62	1044.27	1070.35	988.628	925.964	921.375	857.874	965.532	916.972	790.752	919.117	722.4
PSMC6	899.503	986.013	964.101	988.812	1180.22	1001.38	1022.44	1074.02	984.476	932.905	977.511	897.615	783.024	1039.27	834.475	884.2	1103.56	862.593	1084.15	951.959	805.319	904.434	886.318	1479.7	1575.41	1360.09	1519.61	1506.13	1350.08	1381.41	1478.72	1393.34	1359.95	1481.12	1401.7	1342.6	1291.8	1308.6	1279.34	1217.23	1286.73	1192.57	1300.29	1281.68	1228.59	1231.94	792.911	779.185	933.301	884.676	1055.57	884.81	939.512	961.722	1080.34	1163.99	1060.76	1072.3	1439.28
PSMD1	2666.16	2662.29	2824.64	3200.02	3250.91	3285.12	2829.86	2953.73	2953.43	2520.68	2689.71	2518.58	2035.72	2622.81	1902.68	2161.45	2650.78	2061.4	3114.52	2651.54	2258.56	1979.84	1805.08	2523.14	3459.07	3169.8	2800.03	3177.07	2460.57	3067.02	3367.66	2741.41	3070.26	3166.75	2574.88	2720	2752.78	2475.68	2465.38	2374.57	2417.84	2248.04	2955.35	3069.14	2884.03	2746.91	1434.29	1404.29	2136.92	1969.59	1972.11	2201.74	1759.32	1634.48	2519.8	2429.04	1567.73	1705.94	2415.35
PSMD10	1519.8	1475.2	1538.97	1360.19	1343.56	1395.21	1473.34	1451.31	1565.21	1437.67	1396.98	1422.73	1294.06	1513.84	1369.54	1292.74	1697.98	1437.45	1601.73	1476.79	1448.49	1517.93	1439.92	749.947	1117.65	760.89	803.416	1022.31	762.95	746.258	842.32	839.341	804.802	971.363	754.301	693.978	802.582	720.025	664.409	888.593	691.051	630.189	734.945	743.931	658.836	639.718	246.683	228.913	335.761	324.017	226.56	212.629	315.589	279.938	397.399	340.59	360.935	285.483	372.229
PSMD11	1476.9	1421.69	1579.09	1852.3	1809.63	1915.12	1521.34	1647.68	1509.01	1312.91	1327.69	1201.11	1105.49	1361.05	1098.47	1244.98	1438.13	1244.17	1559.13	1460.11	1185.25	1099.11	1036.8	1949.86	1947.34	1734.48	1948.23	1895	1427.51	1805.04	1730.85	1506.52	1716.23	1579.67	1343.34	1531.47	1517.65	1334.65	1414.34	1467.26	1440.11	1433.59	1750.92	1628.4	1545.94	1473.29	859.868	792.391	890.62	819.144	973.18	761.349	895.983	857.874	1192.2	1085.4	763.199	821.635	995.367
PSMD12	861.525	746.124	834.756	1074.77	1103.68	1033.8	944.759	991.3	863.677	808.137	895.739	798.789	667.358	887.18	586.579	642.174	969.332	654.402	1111.84	838.772	689.304	629.296	637.127	1202.08	1123.18	957.165	1221.82	1259.28	1084.53	1273.27	1040.13	1196.16	1385.34	969.14	1085.91	1217.1	855.087	1152.87	1164.84	857.151	1207.53	772.442	934.044	924.024	872.261	882.036	426.41	475.435	583.313	578.862	571.55	562.438	591.276	514.725	515.147	587.611	675.032	595.337	802.36
PSMD13	1879.88	1978.49	2089.29	1931.04	2089.14	2135.45	1773.95	1953.68	1808.1	1618.17	1743.41	1719.79	1464.4	1803.93	1417.83	1470.22	1878.49	1508.29	2198.64	1945.02	1662.88	1692.49	1601.45	1477.54	1811.67	1884.93	1588.43	1629.17	1384.24	1377.25	1768.14	1317.09	1397.19	1596.71	1261.53	1233.26	1545.16	1245.83	1120.31	1491.97	1243.22	1653.97	1788.61	1688.15	1594.2	1590.57	708.334	708.75	884.929	986.614	720.874	802.503	725.492	713.39	1404.14	1362.36	947.8	1058.38	954.009
PSMD14	1321.47	1277.64	1371.3	1530.13	1613.5	1614.34	1371.67	1382.04	1368.19	1197.01	1292.74	1144.39	872.753	1268.81	749.482	934.541	1360.77	936.547	1646.45	1320.71	983.073	881.446	819.361	1518.64	1878.12	1507.08	1619.1	1751.45	1155.58	1677.89	1581.68	1187.23	1728.08	1584.86	1133.91	1431.45	1262.63	1088.92	1262.38	1175.31	1127.77	1087.17	1481.36	1444.1	1274.99	1210.62	229.063	343.37	603.231	538.815	489.165	438.976	344.609	329.604	871.334	800.947	465.634	574.448	697.584
PSMD2	4550.26	4534.36	4994.76	4932.91	5345.52	5478.2	4820.42	4992.82	4648.48	4195.85	4514.28	4305.63	3682.39	4461.95	3497.58	3793.02	4424.15	3923.93	4908.48	4703.8	4104.62	3449.64	3539.06	4009.33	4812.06	4699.36	4154.73	4220.65	3868.95	4509.04	4235.11	4040.63	4189.03	4413.74	3634.61	3887.4	4030.41	3479.92	3633.05	4013.27	3547.28	3746.49	4582.55	4387.01	4248.1	4197.91	1289.8	1492.34	1619.05	1652.85	1194.59	1063.14	1265.98	1336.48	2175.39	2256.87	1512.62	1591.05	1298.66
PSMD3	2946.07	2805.17	3103.69	2938.88	2810.12	3168.05	2662.5	2768.78	2614.93	2400.98	2499.96	2537.3	2458.43	2386.23	2378.51	2340.87	2298.36	2162.07	2688	3048.89	2918.69	2816.03	2394.58	2339.98	3014.23	2335.41	2451.13	2664.39	1852.03	2380.18	2735.31	1887.77	2460.95	2290.22	1841.85	2148.41	2431.08	1707.1	2279.49	2403.02	1839.46	2035.77	2473.58	2188.03	2229.83	2184.73	1032.55	1113.75	1058.5	1175.93	921.689	1159.17	921.375	970.752	1801.54	1714.18	1347.31	1333.42	794.088
PSMD4	2242.78	2547.05	2664.75	2454.64	2627.66	2574.9	2273.48	2403.6	2269.98	2008.31	2254.02	2228.54	2042.73	2164.44	2129.33	2188.56	2269.93	2104.28	2588.96	2448.4	2394.93	2427.39	2381.46	1874.15	2424.49	2108.01	2043.63	2126.65	1754.56	1932.78	2164.58	1774.59	2019.2	2149.45	1650.41	1715.38	2337.74	1575.05	1774.11	2155.23	1636.99	2015.87	2281.85	2213.28	2245.61	2107.19	807.007	686.739	936.147	986.614	741.471	816.221	685.59	681.784	1348.21	1294.99	878.919	971.339	987.096
PSMD5	445.18	440.384	437.139	517.043	515.28	506.095	534.269	488.252	511.617	472.469	485.01	451.439	458.458	559.768	448.144	455.653	585.831	457.398	531.956	480.745	417.925	404.445	439.017	848.017	964.442	800.664	840.895	921.296	852.682	986.296	872.316	831.001	998.597	935.798	830.659	999.652	910.093	898.847	963.393	979.174	891.841	655.249	793.937	919.816	869.477	862.65	310.116	299.348	384.133	411.392	298.648	322.373	315.589	297.998	509.259	411.702	374.712	362.076	647.954
PSMD6	1136.51	1089.49	1135.96	1074.11	1244.46	1090.24	1108.32	1117.73	1109.8	1062.74	1104.85	1066.03	970.894	1058.98	951.662	927.442	1026.86	963.891	1243.36	1066.93	983.073	1037.33	1034.04	1499.17	1535.72	1441.37	1538.69	1493.21	1292.69	1437.85	1431.7	1373.09	1527.52	1286.26	1221.72	1430.2	1126.78	1248.2	1314.68	1059.27	1232.07	1241.21	1330.6	1319.55	1247.15	1189.29	1162.94	1060.92	1021.51	986.614	1153.4	1124.88	1004.81	966.237	997.913	976.856	961.576	1002.67	1502.7
PSMD7	1618.96	1553.4	1689.27	1963.85	2071.37	1950.54	1687.43	1835.99	1680.2	1530.14	1529.31	1489.4	1225.36	1532.85	1215.65	1334.69	1696.66	1377.17	2038.37	1653.72	1360.97	1212.62	1203.85	1856.84	2277.75	1928.16	2008.2	2080.32	1524.08	1742.65	1960.28	1519.63	1737.39	1957.54	1434.43	1512.84	1700.17	1254.12	1358.5	1729.27	1421.7	1544.88	1796.8	1840.47	1699.05	1549.86	401.741	435.815	682.903	575.221	525.208	541.861	500.59	559.876	665.275	684.922	655.745	640.596	565.236
PSMD8	2590.2	2497.08	2932.42	2749.91	2552.48	3044.38	2297.48	2677.99	2592.97	2045.68	2435.66	2258.36	2150.69	2270.76	2157.66	2198.88	2277.2	2164.56	2464.36	2772.48	2275.52	2344.78	2003.88	3054.59	3927.91	3057.39	3370.39	3073.77	2308.44	3099.7	3049.86	2361.35	3146.43	2900.75	2016.92	2488.26	2660.27	1811.9	2186.9	2502.58	2011.8	2621	3438.76	3195.37	2885.89	2794.41	729.478	638.315	1012.97	1015.74	715.725	788.785	674.708	722.42	1430.64	1347.39	961.576	887.783	736.186
PSMD9	870.668	885.471	964.7	792.625	740.801	886.717	798.246	835.947	848.174	730.237	760.91	772.475	712.222	737.204	687.025	674.444	759.067	656.888	874.346	850.091	818.21	771.535	753.784	649.713	943.215	725.439	660.314	805.849	573.009	650.599	737.739	584.381	649.935	840.218	505.049	539.899	809.249	541.795	481.343	787.531	518.149	692.839	734.126	698.488	652.34	624.21	461.65	444.62	529.25	418.674	427.375	390.963	326.471	460.543	497.485	464.1	421.551	417.78	325.356
PSME1	1559.89	1668.64	1772.51	1484.86	1726.94	1701.99	1518.18	1583.12	1556.82	1416.77	1372.63	1492.32	1309.48	1562.42	1362.46	1711.6	2396.22	1927.16	1761.47	1632.87	1529.9	1592.64	1571.07	1276.35	1771.07	1862.45	1185.7	1375.49	1680.77	1158.01	1504.66	1317.69	1148.39	1972.36	1376.07	1269.29	2448.58	1508.14	1485.02	2550.49	1653.73	1725.46	1578.86	1683.94	1622.96	1589.6	697.762	620.706	884.929	902.879	530.358	548.72	765.394	799.178	1698.51	1785.29	1013.93	943.487	829.932
PSME2	1538.79	1413.46	1694.06	1469.11	1823.3	1691.19	1567.44	1554.88	1471.55	1308.47	1227.82	1140.29	911.308	1494.12	780.388	1285.64	2816.09	1726.43	1692.25	1505.38	1087.55	765.788	741.359	2833.93	2040.56	2920.78	2966.3	1948.17	1678.03	2801.44	1798.95	1379.04	2953.48	1893.08	1310.62	3416.46	2719.44	1922.63	3858.52	2824.48	2276.73	3070.6	2532.57	2532.23	2658.54	2299.11	888.06	832.011	924.765	1008.46	731.172	651.605	827.061	912.056	1739.72	1710.43	969.842	846.005	821.661
PSME3	3360.3	3264.95	3674.36	3377.18	3460.03	3752.19	3480.33	3343.79	3526.41	3017.85	3140.39	3057.15	2461.93	3107.24	2196.29	2326.03	3087.84	2388.29	3961.71	3579.08	2794.53	2340.47	2294.49	2148.89	2982.85	2370.86	2077.02	2535.27	2208.23	2340.97	2588.57	2204.68	2390.71	2678.47	2097.1	2091.88	2498.59	1969.41	2059.67	2368.58	2115.54	2098.42	2512.09	2423.67	2386.66	2305.89	599.088	787.989	916.229	942.926	653.936	781.926	656.57	754.026	1142.15	1100.37	810.038	800.746	829.932
PSME3IP1	1977.64	2074.33	2068.93	1794.56	1917.61	1957.14	1872.47	1822.54	1910.17	1916.48	1796.47	1989.96	1753.92	1952.5	1806.74	1809.71	2215.71	2139.08	2456.37	2049.87	2033.99	2004.98	2065.31	1558.3	1501.58	1790.69	1441.24	1451.44	1454.84	1408.15	1687.07	1265.27	1365.88	1627.83	1297.53	1286.69	1691.84	1274.85	1301.25	1703.07	1441.78	1812.44	1723.88	1635.98	1661.94	1582.82	1656.3	1655.22	1243.45	1343.4	1276.98	1385.52	1229.71	1273.27	1121.55	1089.14	1460.27	1392.6	1695.71
PSME4	2641.54	2226.03	2541.99	2335.22	2255.89	2260.32	2237.49	2053.22	2439.23	2382.61	2109.82	2295.79	2279.67	2282.73	2079.1	2391.86	2658.06	2442.98	2709.83	2439.47	2455.99	2170.93	2155.74	1367.93	1439.74	1910.87	1330.17	1416.5	1783.71	1545.99	1621.4	1832.97	1573.21	1758.97	1872.39	1793.04	1786.85	2123.36	1841.97	1919.42	2075.38	1639.96	1641.13	1586.32	1556.15	1610.93	2153.19	2011.79	2125.54	1867.65	3161.55	3175.72	2310.69	2095.02	2661.1	2799.57	1832.23	1740.75	3581.67
PSMF1	2088.76	2299.52	2304.86	2025.52	2165.68	2316.15	1994.35	2279.18	2113.01	1936.11	2127.93	2150.18	2110.03	2102.48	2175.69	2045.28	2019.33	2052.08	2187.99	2251.82	2251.09	2264.32	2148.84	1577.77	2071.01	1823.54	1524.38	1788.67	1791.45	1689.18	1945.69	1779.95	1562.21	2150.93	1788.4	1555.7	2403.58	1794.14	1673.75	2562.47	1947.1	1608.27	2042.61	1929.68	1786.28	1922.06	912.728	805.598	936.147	942.926	870.198	809.362	856.081	893.995	1195.14	1107.85	892.695	929.561	835.447
PSMG1	462.059	466.842	494.626	463.239	468.126	474.277	462.275	468.749	494.822	461.702	459.417	439.743	349.802	430.212	324.518	321.41	395.403	349.884	497.344	486.107	410.462	384.331	374.821	267.529	271.336	239.507	252.132	233.932	323.4	316.09	290.231	335.975	335.969	322.306	320.155	257.834	273.361	256.39	270.005	242.548	287.799	234.386	283.49	258.356	283.021	257.826	151.534	114.457	130.89	127.422	108.131	157.757	152.353	103.848	147.185	164.681	187.356	163.631	148.892
PSMG2	682.187	710.258	713.195	550.507	651.96	645.377	655.521	636.88	658.901	770.77	702.235	827.443	759.891	663.272	811.295	768.028	770.969	775.588	702.352	740.479	834.493	1024.4	1063.72	739.851	900.761	799.799	729.82	871.928	936.492	679.118	774.221	830.405	644.857	920.979	782.117	670.991	920.927	762.066	650.273	883.353	782.522	798.976	811.143	831.453	747.918	761.846	733.002	642.717	734.121	782.738	664.234	692.759	783.531	948.177	844.841	898.258	768.71	745.041	1210.43
PSMG3	220.832	244.592	226.953	181.096	211.853	206.52	183.142	272.372	178.937	193.801	238.448	214.024	187.169	240.102	213.126	204.592	228.778	182.089	173.059	210.289	200.821	224.133	166.357	422.566	343.323	449.617	395.234	344.062	349.363	330.944	381.03	338.953	383.36	368.244	325.064	377.743	359.203	339.288	360.477	339.866	286.125	611.025	500.615	402.262	412.004	434.233	169.154	145.272	256.089	349.502	200.815	226.347	192.255	230.272	197.228	228.307	278.278	292.446	140.62
PSMG4	190.591	196.967	174.257	162.724	191.351	178.304	213.455	213.863	164.079	195.701	163.543	178.353	154.922	189.406	134.572	116.172	160.012	132.372	167.201	179.311	151.973	118.532	110.445	152.874	129.208	105.487	129.473	148.106	140.292	122.396	149.98	128.075	123.555	128.181	139.079	101.891	122.512	135.597	109.557	128.011	106.53	171.736	149.119	138.856	124.344	154.114	651.949	616.304	688.594	684.441	844.453	788.785	707.355	758.541	532.809	662.465	333.383	358.595	730.671
PSORS1C1	0	0	0	0	0	0	0	0	0	0	0	0	0	0	0	0	0	0	0	0	0	0	0	0	0	0	0	0	0	0	0	0	0	0	0	0	0	0	0	0	0	0	0	0	0	0	10.5721	0	0	0	0	0	0	0	0	0	0	3.4815	0
PSORS1C2	0	0	0	0	0	0	0	0	0	0	0	0	0	0	0	0	0	0	0	0	0	0	0	0	0	0	0	0	0	0	0	0	0	0	0	0	0	0	0	0	0	0	0	0	0	0	0	0	0	0	0	0	0	0	0	0	0	0	0
PSPC1	789.087	807.272	800.024	713.887	701.164	723.422	683.94	687.992	713.809	755.57	754.668	788.848	771.808	716.785	670.928	662.827	745.843	604.063	869.554	789.923	821.602	800.988	733.766	871.092	921.988	697.771	800.009	887.877	489.654	689.813	707.743	548.639	554.306	551.995	501.777	574.07	538.388	484.951	590.193	589.9	557.191	641.982	653.011	651.361	549.339	612.579	1783.17	2016.2	1197.93	1317.91	1745.55	1893.08	1588.83	1706.72	1518.95	1452.18	1300.47	1309.04	1924.56
PSPH	381.181	313.972	373.065	409.435	411.404	417.243	392.808	390.064	434.1	398.369	446.933	390.623	375.038	454.152	244.032	351.744	496.568	328.133	382.859	418.79	267.987	193.243	146.339	377.858	472.531	372.663	389.783	378.24	385.802	467.599	573.977	384.822	402.824	523.839	409.057	319.963	481.716	381.329	337.152	419.967	329.072	274.924	440.803	433.399	385.094	351.845	109.245	105.652	207.716	160.188	66.9383	109.744	137.843	148.999	135.41	224.565	104.699	100.964	118.562
PSPN	52.7465	55.2684	53.295	54.4601	60.1388	45.0263	53.048	55.147	68.474	59.5336	82.3955	67.8328	86.2238	76.044	94.0072	94.2286	90.5856	90.7338	51.6514	56.5933	78.7001	112.785	95.9487	40.3817	26.7644	57.9314	36.1162	36.4569	52.8371	45.7499	38.103	69.1012	36.3896	48.1606	78.539	41.6263	63.3398	75.2	60.0795	41.9218	79.7581	56.7538	64.7276	59.7502	78.8747	82.3879	102.197	88.0435	108.126	123.782	61.7892	41.154	148.726	99.3328	73.5924	82.3403	82.657	80.0746	44.116
PSRC1	395.95	312.208	379.053	308.389	278.142	328.992	332.181	351.058	332.034	307.802	337.697	281.272	208.9	256.296	186.083	180.712	181.171	199.49	355.17	358.027	293.769	218.386	278.182	250.944	152.28	107.216	158.775	161.018	114.329	134.873	179.976	79.8237	126.094	140.777	95.4467	109.347	115.845	89.411	127.227	134	100.395	138.568	93.4044	94.2538	112.28	106.62	1265.13	1254.62	756.885	826.426	1266.68	1323.79	747.257	758.541	1916.35	1890.08	1361.08	1441.34	849.233
PSTK	43.6037	45.8611	51.4986	47.8987	38.2702	35.4207	54.311	41.6965	54.9084	52.5669	56.803	51.4593	51.1735	44.359	49.5791	53.5683	29.7544	42.881	54.8463	52.4233	54.2759	58.9067	57.2931	95.1855	72.91	45.8263	101.534	97.2184	107.952	65.9511	72.9632	97.099	110.015	58.5337	111.809	102.512	58.3393	132.044	81.9909	71.1174	111.55	64.8615	59.8116	53.8593	74.235	84.3265	77.5291	79.2391	96.7446	123.782	102.982	89.1669	94.314	76.7572	103.029	56.1411	112.965	128.816	121.319
PSTPIP1	1593.65	920.749	1749.75	1511.1	1033.98	1864.09	2217.91	1829.27	2043.89	1640.34	1629.81	1729.15	979.306	1270.92	819.021	681.544	717.411	680.504	1694.38	2007.57	1365.72	696.824	795.201	5175.35	2158.69	5044.35	4941.11	2428.18	1563.71	4355.74	2209.97	1429.68	4453.91	1285.52	1216.81	4658.41	903.425	1207.94	4211.22	765.073	1143.94	6363.06	4463.75	4981.98	4642.47	4023.44	105.721	123.261	159.344	145.626	97.8329	82.308	50.7844	58.6967	61.8176	67.3694	198.377	205.409	27.5725
PSTPIP2	1234.27	1903.82	1088.66	2574.06	3729.97	1785.44	1509.97	2072.72	1418.58	1523.17	1894.47	1450.22	2358.89	1882.79	1909.76	2267.29	1848.74	1942.7	1096.39	1118.76	1254.45	1142.93	1080.98	480.975	366.396	526.57	443.616	328.872	698.725	499.089	417.512	558.766	483.22	502.352	557.954	483.983	493.384	619.956	851.009	546.481	635.834	591.861	465.383	572.255	537.276	523.406	500.415	413.804	224.789	178.391	272.902	226.347	137.843	112.878	1071.51	1220.13	1024.95	1110.6	272.968
PTAFR	5878.06	5516.85	5790	5444.04	4865.78	4312.92	4306.36	4296.76	5265.39	5782.36	5250.22	7090.28	7714.57	5045.66	8306.11	7003.25	4413.57	7049.27	5397.84	6222.88	8451.44	8244.79	8411.74	2616.88	5512.55	4968.27	2570.39	4306.47	5878.58	2411.67	5052.3	5317.21	2697.06	7821.29	5990.78	3792.96	8612.54	6088.24	4802.12	9874.83	6344.95	4835.87	4190.09	5201.63	5398.74	6141.29	5726.58	6066.2	14218.6	14508	8295.2	8498.3	8426.59	8276.23	5584.19	5505.57	5747.41	5782.78	8213.85
PTAR1	817.218	702.027	546.723	753.256	708.681	617.16	791.93	716.911	730.605	871.471	757.165	650.259	780.921	769.593	752.057	650.565	646.001	604.685	694.897	629.675	526.477	635.043	574.312	1157.37	552.824	585.366	1076.67	874.206	1288.59	1146.12	723.957	1164	1072.22	580.15	1220.63	1268.05	552.556	1342.94	1350.73	493.33	1193.03	703.158	612.864	713.636	710.8	733.737	2241.29	2293.53	2745.84	2646.75	1956.66	2318.34	2448.54	2406.56	2590.45	2724.72	2124.28	1859.12	4080.73
PTBP1	5198.69	4985.92	5292.98	5525.41	5120.69	5571.25	4360.04	5004.92	4393.97	3924.15	4450.61	4150.66	4414.24	3927.53	4303.73	3930.49	3589.7	3851.84	4259.91	5032.63	4445.88	4065.28	3850.37	5510.67	4453.97	5205.18	5161.9	4452.3	4027.46	5636.15	4421.57	4354.56	5224.02	3713.55	4194.74	4622.38	3947.07	4033.56	4874.92	4031.23	4375.54	5152.07	5560.02	4930.65	5138.92	5043.11	2932.01	2914.24	3209.65	3258.37	3269.68	3100.27	3177.66	3156.07	5578.3	5539.26	2719.41	2726.02	1679.17
PTBP2	109.009	95.8378	79.0443	110.233	101.826	60.6354	103.57	102.224	102.065	115.267	97.3765	93.5624	112.161	92.2385	110.748	116.818	72.0717	75.8187	95.8479	90.5493	94.3044	107.756	120.799	124.751	59.0663	67.4425	128.792	113.928	84.2661	103.977	66.4776	103.056	115.093	56.3109	94.9013	106.24	63.3398	82.3055	118.039	62.1341	123.82	120.141	64.7276	84.1551	51.9645	93.0499	750.622	655.924	671.522	593.424	834.155	761.349	710.982	686.299	727.093	718.607	702.584	651.041	1422.74
PTBP3	3334.98	3067.4	2993.5	3180.34	2624.24	2601.32	2769.23	2454.04	2858.47	2862.68	2554.26	2696.94	2922.5	2719.98	3217.49	2833.31	2735.42	3030.26	3266.28	2689.67	3079.48	3676.64	3769.61	2511.6	2851.8	2298.23	2511.78	3191.5	3976.9	3102.08	2856.1	4125.22	2549.81	3278.63	3958.58	2389.47	2971.14	3733.95	2288.68	3053.56	3796.6	2375.55	2512.91	2370.65	2068.37	2302.99	2332.92	2249.51	2939.33	2817.86	2183.22	2469.24	1995.1	2167.26	2649.33	2586.23	2182.14	2074.98	4202.05
PTCD1	202.546	183.444	256.894	218.497	259.69	249.145	251.346	238.746	198.962	158.967	238.448	217.533	272.691	243.622	252.403	241.38	238.035	252.936	204.476	241.266	231.351	217.668	205.013	266.808	193.811	214.433	271.212	233.932	194.495	319.061	209.972	185.263	337.661	220.057	229.072	310.023	244.192	215.534	287.675	259.766	196.885	282.295	272.839	250.782	258.895	247.164	648.425	559.076	446.733	287.611	468.568	425.258	438.923	370.24	435.667	400.473	424.306	456.077	193.008
PTCD2	183.558	175.801	179.646	161.412	165.382	162.695	178.09	169.476	176.999	225.468	167.288	180.108	166.839	180.957	133.928	138.761	134.887	131.75	174.656	166.801	149.259	121.405	131.843	253.107	223.345	243.831	258.947	230.894	268.285	256.08	186.462	253.172	316.505	191.161	253.615	290.141	212.522	239.811	308.173	148.224	237.043	241.757	202.376	212.071	257.039	248.133	334.785	325.761	341.452	327.658	427.375	459.553	337.354	361.21	150.128	138.481	206.642	264.594	606.595
PTCD3	872.778	733.189	812.001	871.362	930.785	841.691	1038.22	848.053	905.02	1094.41	965.026	943.226	883.969	981.531	838.982	882.909	901.888	801.068	944.102	863.792	787.001	741.363	725.483	1684.5	1204.4	1555.5	1677.02	1513.72	1568.26	1384.97	1436.56	1446.36	1496.2	1162.52	1451.88	1543.28	1068.44	1469.06	1488.56	923.777	1464.09	1776.32	1489.55	1558.55	1564.5	1529.51	2103.86	2082.23	1954.81	1820.32	2342.84	2277.19	2151.08	2117.59	2172.45	2372.9	1823.96	1949.64	3055.03
PTCH1	18.9887	23.5185	16.767	26.902	35.5366	19.2112	20.2088	26.901	30.3611	24.7001	31.2104	24.5601	14.7211	19.7151	27.687	19.362	11.9018	26.1015	19.1696	23.8288	23.0673	37.3555	35.8945	20.1909	33.2248	57.9314	19.7617	31.8998	4.55492	21.3895	46.21	10.1269	27.9269	57.7928	25.6342	50.3243	66.6735	23.0929	39.5818	66.6257	20.6367	81.0769	30.3155	26.9296	33.4057	41.6786	461.65	471.033	412.587	480.565	308.946	363.527	330.099	419.907	194.284	235.793	201.132	257.631	501.82
PTCH2	101.273	113.477	102.997	95.7973	96.3588	87.0508	147.776	129.125	116.277	141.867	136.077	121.631	150.716	124.628	169.342	124.562	100.504	125.536	91.0555	142.377	132.298	164.508	142.888	45.4295	25.8415	38.0445	45.6564	21.2665	46.0047	48.7206	40.5351	54.2087	60.0851	57.0518	115.627	89.4654	105.844	198.954	122.28	115.285	97.6061	61.1762	49.1602	77.4227	77.9467	104.681	158.582	206.902	79.6721	109.219	128.728	54.872	210.393	212.211	141.297	108.54	187.356	177.557	68.9313
PTCHD1	0	0	0	0	0	0	0	0	0	0	0	0	0	0	0	0	0	0	0	0	0	0	0	0	0	0	0	0	0	0	0	0	0	0	0	0	0	0	0	0	0	0	0	0	0	0	0	0	2.84543	0	0	6.859	0	4.51513	0	0	0	0	2.75725
PTCHD3	0	0	0	0	0	0	0	0	0	0	0	0	0	0	0	0	0	0	0	0	0	0	0	0	0	0	0	0	0	1.78246	0.810702	1.1914	0	0.740933	2.18164	3.10644	1.66684	0.592126	1.41364	2.24581	1.67325	0.737063	1.63867	0	0	0.96927	3.52405	8.80435	0	7.28128	5.1491	20.577	0	4.51513	2.9437	0	2.75523	0	27.5725
PTCHD4	26.7249	18.2268	27.5457	15.0914	10.9343	24.6144	33.4707	9.41534	31.6531	35.4668	22.4715	42.6879	55.3795	48.5837	79.8417	113.591	155.384	162.202	37.8067	30.9774	35.2794	35.2004	28.9917	0	0	0	0	0	0	0	0	0	0.846269	0	0	1.24258	0.833418	0.592126	2.82727	1.49721	1.67325	0.737063	0	1.6831	0	1.93854	200.871	171.685	187.798	163.829	700.278	692.759	442.55	365.725	61.8176	37.4274	369.201	323.78	1020.18
PTCRA	106.196	107.597	115.572	137.135	215.953	162.695	235.558	290.53	236.429	167.201	271.531	207.007	199.086	202.08	184.795	200.72	204.313	178.982	100.108	145.951	143.831	134.336	92.4974	434.104	358.09	383.039	456.564	382.038	302.902	360.652	472.64	286.532	424.827	311.933	377.423	364.075	316.699	336.327	291.916	177.419	267.162	415.703	376.895	386.272	426.851	333.429	88.1012	140.87	99.5901	105.579	25.7455	13.718	32.6471	18.0605	23.5496	14.971	190.111	191.483	13.7863
PTDSS1	2731.56	2791.64	2716.25	2383.78	2311.93	2473.44	2215.38	2304.74	2498.01	2378.81	2431.92	2530.86	2445.81	2345.39	2668.9	2248.58	2139.67	2112.98	2677.88	2665.84	2849.49	3076.08	2781.82	2063.07	2303.59	3030.59	2236.48	2204.12	2203.67	2384.93	2339.69	2111.16	2108.06	2330.23	1980.93	1991.23	2271.06	1854.54	1980.5	2123.04	2049.73	2213.4	2546.5	2347.93	2469.24	2355.33	916.253	977.283	1283.29	1205.05	813.558	768.208	769.022	821.753	1710.29	1669.26	1168.22	1309.04	1210.43
PTDSS2	474.015	509.175	577.862	625.307	571.319	647.778	590.474	631.5	581.383	544.669	666.031	671.31	740.964	619.618	757.208	614.422	503.18	658.131	476.045	565.933	587.537	581.165	559.126	428.335	365.473	495.443	514.486	370.645	450.937	578.706	423.997	471.794	646.55	414.922	498.504	693.357	486.716	522.847	634.016	519.531	517.591	517.418	486.686	473.793	541.915	486.574	489.843	453.424	569.086	480.565	484.016	521.284	460.687	550.846	556.359	572.64	388.488	438.669	228.852
PTEN	2526.91	2244.84	2477.32	2383.12	1927.86	2210.49	2289.27	2012.19	2311.32	2176.14	1947.53	2212.75	2390.43	1991.23	2837.6	2516.42	2100	2751.22	2650.73	2138.04	2722.62	2993.47	3497.64	1030.46	1247.78	1147.39	923.349	1253.21	2074.31	1029.67	1138.23	1903.26	1012.98	1478.9	1644.96	1132.61	1531.82	1595.19	1247.53	1836.33	1790.93	1286.17	1137.24	1173.12	1056.92	1224.19	2939.06	2892.23	2945.02	2770.53	3763.99	3854.76	3282.85	3133.5	3841.52	3765.2	3008.71	2760.83	4673.54
PTER	478.938	450.967	514.387	505.233	412.771	481.481	533.006	361.818	508.387	542.769	433.201	484.77	497.013	459.784	524.122	500.831	526.322	514.573	520.774	484.319	445.741	497.115	476.983	448.526	457.764	544.728	466.104	441.28	642.244	603.066	548.035	630.25	550.075	623.124	667.036	561.023	589.227	616.403	530.82	613.855	580.617	403.173	566.162	601.709	548.411	606.763	257.256	268.533	315.843	331.298	247.157	281.219	250.295	234.787	197.228	202.108	418.795	316.817	330.87
PTF1A	0	0	0	0	0	0	0	0	0	0	0	0	0	0	0	0	0	0	0	0	0	0	0	0	0	0	0	0	0	0	0	0	0	0	0	0	0	0	0	0	0	0	0	0	0	0	0	0	0	0	0	0	0	4.51513	0	0	0	0	0
PTGDR	0	0	0	0	0	0	0	0	0	0	0	0	0	0	0	0	0	0	0	0	0	0	0	2.88441	0	31.992	0	0.759519	0.455492	2.97077	0	0.5957	0.846269	0	0	2.48515	0	0	0	0	0	78.1287	13.9287	24.405	10.2073	7.75416	0	0	0	0	0	0	0	0	0	0	2.75523	0	0
PTGDR2	2.81314	4.7037	1.19764	1.96844	3.41698	1.80105	1.26305	0.672524	0.645981	0.633336	0.624209	2.33906	0	0.704111	1.93165	0	0	0	1.59747	2.97859	2.7138	5.747	1.38056	20.1909	0	13.8344	7.49582	0	0.910985	16.0422	0.810702	1.7871	6.77015	0.740933	1.63623	3.72773	1.66684	0	2.12045	3.74302	1.67325	27.2713	17.2061	3.36621	1.85587	0	17.6202	13.2065	8.53629	21.8438	15.4473	27.436	29.0197	22.5756	14.7185	26.1992	33.0628	48.741	11.029
PTGDS	2.10986	1.17592	1.19764	0	0.683396	0.60035	1.89457	2.01757	0	0.633336	1.24842	0.584765	0	0.704111	0.643885	1.2908	2.64483	1.86439	0.532488	0.595719	0	0.718375	0	9458.7	6858.15	8926.62	9516.97	5536.89	15218.9	12897.3	9049.87	14774.5	17996.8	10374.5	18643.7	19023.8	10552.7	15175	17835.1	10350.2	17047	9231.71	16413.8	28300.5	43647.4	37321.7	3.52405	0	17.0726	7.28128	20.5964	13.718	3.62746	13.5454	5.88739	0	8.2657	20.889	13.7863
PTGER1	0	0	0	0	0	0	0	0.672524	0	0	0	0	0	0	0	0	0	0	0	0	0	0	0	0	0.922911	0	0	0	1.82197	1.18831	0	0.5957	0	0	0.54541	0	0	1.77638	0	0	0	1.47413	1.63867	0	0	0.96927	3.52405	0	0	3.64064	0	0	0	9.03026	5.88739	3.74274	11.0209	10.4445	0
PTGER2	83.691	155.81	65.2714	314.294	457.875	183.107	111.148	230.003	118.861	129.834	202.244	133.911	379.945	224.611	468.748	558.918	323.992	525.137	76.6783	72.6777	115.336	216.949	182.924	85.0901	87.6766	132.291	57.9223	51.6473	64.2244	62.9803	63.2348	43.4861	47.3911	64.4611	27.8159	54.052	83.3418	21.9087	98.9545	130.257	27.8875	186.477	118.804	110.243	92.7937	94.0192	7.0481	22.0109	8.53629	3.64064	0	0	0	4.51513	2.9437	0	22.0419	27.852	2.75725
PTGER3	121.668	354.541	115.572	49.8671	92.9418	64.8378	85.2557	158.043	72.9959	92.4671	147.313	71.3414	108.656	123.219	104.309	94.2286	39.6725	58.4177	99.0428	90.5493	147.902	116.377	187.066	3.60551	0	8.64648	2.72575	0.759519	0.455492	8.91231	5.67492	1.1914	10.1552	0.740933	1.09082	0.621288	0.833418	0.592126	4.24091	0	0	11.793	18.0254	10.0986	8.35144	4.84635	0	0	0	7.28128	0	0	0	0	0	3.74274	0	0	2.75725
PTGER4	334.764	307.504	332.944	1131.85	1311.44	1049.41	788.141	888.404	705.412	694.137	883.879	745.576	1274.43	1031.52	1059.19	1523.15	1184.89	1308.18	269.972	375.303	409.783	438.209	489.408	840.805	1135.18	1535.61	879.055	1065.6	1184.28	960.153	761.25	1000.78	847.115	886.156	1032.46	910.808	1055.94	1044.51	1115.36	1325.78	909.689	1552.25	884.883	1076.34	887.108	1061.35	1148.84	1140.16	1914.97	1856.73	272.902	226.347	293.824	207.696	459.217	479.071	1424.46	1350.82	402.559
PTGES	0.703286	0	0	1.96844	0.683396	0.60035	0	0	0	0	0	0	0.701006	0	0.643885	5.16321	1.32242	0.621464	0	0	0.678449	0	0.690279	15.8643	0	5.18789	8.8587	3.03808	2.27746	7.12985	0.810702	1.7871	3.38508	1.48187	3.27246	6.21288	4.16709	5.32913	20.4977	14.9721	3.90424	5.8965	5.73536	2.52465	1.85587	3.87708	3.52405	4.40217	2.84543	0	5.1491	0	7.25492	13.5454	0	0	5.51046	0	2.75725
PTGES2	1493.08	1370.54	1523.4	1357.57	1370.21	1476.26	1386.19	1478.88	1360.44	1376.24	1394.48	1320.4	1301.07	1320.21	1331.55	1195.28	1038.1	1191.35	1309.39	1620.95	1398.28	1270.09	1108.59	987.91	1046.58	1233.85	913.809	1117.25	771.149	855.582	1034.46	713.052	842.884	1034.34	781.026	836.874	1063.44	692.195	857.37	1110.93	721.727	1362.83	1352.72	1400.34	1316.74	1241.63	1251.04	1162.17	705.667	709.925	978.329	1021.99	997.552	1020.42	1392.37	1530.78	889.94	898.228	477.004
PTGES3	4055.85	4088.69	4110.9	3997.24	3852.3	4201.25	3854.82	3625.58	3999.27	3800.02	3459.36	3608	3111.07	3631.1	3497.58	3157.95	3714.01	3485.17	5040.54	3925.79	3884.12	4272.89	4103.71	2652.94	3831	2809.24	2704.63	3899.37	3662.16	2657.06	3365.23	3609.34	2549.81	3832.85	3218.46	2192.52	2960.3	3147.15	2199.62	3194.29	3285.7	2489.8	2712.82	2472.48	2145.39	2322.37	1469.53	1395.49	3110.06	2985.33	2028.75	1906.8	2528.34	2862.59	4651.04	4682.17	1961.73	2050.6	3261.83
PTGES3L	13.3624	13.5231	22.7552	44.6179	41.6871	50.4294	58.7317	47.7492	36.175	19.6334	28.7136	24.5601	20.3292	28.8685	7.72662	21.2982	27.1095	19.2654	22.897	16.6801	8.14139	0.718375	4.14167	26.6808	6.46038	6.05253	29.9833	8.35471	12.2983	48.7206	8.10702	11.3183	42.3135	8.89119	5.9995	31.0644	15.8349	10.6583	30.3932	11.9777	29.003	4.42238	8.19336	5.04931	7.4235	12.6005	3.52405	13.2065	2.84543	7.28128	5.1491	0	3.62746	18.0605	0	0	8.2657	13.926	2.75725
PTGFR	0	0	0	1.31229	0	0	0	0	0	0	0	0	0.701006	0	0	0	0	0	0	0	0	0	0	0	0	0	0	0	0	0	0	0	0	0.740933	0.54541	1.24258	0	0	0	0	0	0	0	0	0	0	0	0	0	0	0	0	0	0	0	0	2.75523	0	0
PTGFRN	2147.13	1955.56	2109.05	1534.07	1245.83	1668.37	1547.86	1442.56	1523.22	1694.18	1583.62	1834.99	2075.68	1686.35	2252.95	2129.18	1793.86	2208.06	1977.66	1894.98	2101.16	2301.67	2433.92	83.6479	638.655	680.478	66.781	612.932	966.099	85.5582	639.644	590.934	87.1657	685.363	487.051	67.0991	685.07	630.614	116.625	770.313	569.462	546.164	510.447	516.713	484.383	556.361	204.395	237.717	250.398	240.282	195.666	274.36	141.471	135.454	300.257	329.361	349.915	414.299	314.327
PTGIR	7.73615	6.46758	7.78467	159.444	265.158	74.4434	22.7348	55.147	21.3174	10.7667	33.0831	5.84765	52.5755	33.0932	69.5396	81.3206	55.5415	85.1406	6.38986	6.55291	7.46294	15.0859	9.6639	20.912	1.84582	49.2849	6.13295	0.759519	29.1515	18.4188	4.05351	19.0624	17.7717	6.66839	17.4531	31.6857	36.6704	17.1716	129.348	83.095	22.8677	61.1762	38.5088	58.0671	50.1086	29.0781	126.866	110.054	136.581	163.829	82.3856	48.013	119.706	112.878	173.678	160.938	27.5523	38.2965	49.6305
PTGIS	0	0	0	0	0	0	0	0	0	0	0	0	0	0	0	0	0	0	0	0	0	0	0	0	0	0	0	0	0	0	0	0	0	0	0	1.86386	0	0	0	0	0	0	0	0	0	0	0	0	0	0	0	6.859	3.62746	0	0	0	0	0	5.5145
PTGR1	284.128	211.666	298.811	225.058	190.667	227.533	226.717	194.359	220.28	296.401	240.32	273.67	271.99	277.42	319.367	312.374	257.871	295.196	284.881	253.776	275.45	340.51	345.139	907.147	942.292	759.161	958.784	865.092	579.842	885.884	852.859	760.708	1009.6	925.425	709.032	994.06	819.25	725.354	924.518	762.827	646.989	520.366	730.848	695.122	653.268	647.472	151.534	110.054	304.461	316.736	211.113	246.924	163.236	162.545	185.453	164.681	206.642	261.113	220.58
PTGR2	425.488	371.592	455.104	397.625	371.767	455.066	484.379	406.204	471.566	514.269	430.08	525.704	531.363	513.297	516.396	556.336	490.617	484.121	538.878	455.725	513.586	539.5	531.515	222.1	326.711	400.332	258.265	361.531	375.781	238.85	364.816	365.164	215.799	330.456	376.333	224.285	339.201	393.172	274.952	359.33	361.421	337.575	394.101	374.49	389.734	408.063	183.251	220.109	293.079	254.845	329.543	342.95	340.981	374.756	52.9865	89.8258	206.642	243.705	388.772
PTGR3	622.408	685.564	627.564	473.738	502.296	528.909	640.996	651.676	649.857	766.97	669.776	763.703	794.941	716.081	932.345	683.48	622.197	761.294	678.923	691.034	839.242	978.427	1046.46	826.383	1064.12	708.146	803.416	1014.72	778.892	825.874	909.608	869.126	789.569	1012.11	766.3	785.929	871.756	753.776	794.464	809.241	712.803	770.231	768.538	819.671	800.81	888.821	856.344	752.772	1402.8	1114.04	1204.89	1303.21	1117.26	1223.6	553.415	516.498	785.241	790.301	1144.26
PTGS1	8202.42	8316.14	7819.4	8178.86	8146.76	8078.31	7385.04	7845.66	7178.79	7159.24	7396.25	7474.47	7398.42	7806.48	6492.93	7437.6	7877.64	7243.17	7156.64	7858.72	8920.25	7038.64	6995.98	928.059	852.77	1886.66	934.933	800.533	1478.98	1130.68	955.818	1214.63	1178.85	921.72	891.199	981.013	1105.11	1114.38	1272.27	1223.97	1369.83	1637.02	1519.87	1260.64	1260.14	1079.77	3894.07	4050	5608.34	5661.2	7146.95	7051.05	6652.76	6483.72	3503	3450.81	4975.95	4825.36	7703.76
PTGS2	133.624	156.398	95.8113	206.686	234.405	175.302	141.461	205.12	137.594	83.6004	126.09	83.6214	119.171	103.504	135.86	190.393	140.837	159.095	105.965	102.464	54.2759	83.3315	85.5946	46.8717	23.0728	31.992	59.2851	37.9759	60.5805	61.792	23.5104	63.1442	62.6239	38.5285	40.3603	65.8565	40.0041	56.8441	95.4204	44.9162	55.7749	30.9566	40.1475	31.979	21.3426	40.7093	225.539	268.533	88.2084	54.6096	92.6838	75.449	152.353	194.15	214.89	220.822	3124.43	3126.39	63.4168
PTH	0	0	0	0	0	0	0	0	0	0	0	0	0	0	0	0	0	0	0	0	0	0	0	0	0	0	0	0	0	0	0	0	0	0	0	0	0	0	0	0	0	0	0	0	0	0	0	0	0	0	0	0	0	0	0	0	0	0	2.75725
PTH1R	0	0	0	0	0	0	0	0	0	0	0	0	0	0	0	0.645401	0	0	0	0	0	0	0	0	0	0	1.36288	0	0	0	0	0	0	0	0	0	0	0	0	0	0	0	0	0	0	0	0	0	2.84543	3.64064	0	0	0	0	0	3.74274	0	0	0
PTH2	0	0	0	0	0	0	0	0	0	0	0	0	0	0	0	0	0	0	0	0	0	0	0	0	0	0.864648	0	0	0	0	0	0	0	0	0	0	0	0	0	0	0	0	0	0	0	0	0	0	0	0	0	0	0	0	0	0	0	0	0
PTH2R	0	0	0	0	0	0	0	0.672524	0	0	0	0	0.701006	0	0	0	0	0	0	0	0	0	0	0	2.76873	0	0.681438	0.759519	2.27746	0.594154	0	4.1699	0	0	2.72705	2.48515	4.16709	4.14488	1.41364	0	2.231	0.737063	1.63867	0.841551	0.927937	0	10.5721	17.6087	8.53629	7.28128	5.1491	0	3.62746	4.51513	2.9437	0	5.51046	0	8.27175
PTHLH	0	0	0	0	0	0	0	0	0	0	0	0	0	0	0.643885	0	0	0	0	0	0	0	0.690279	0	0	0	0	0	0	0	0	0	0	0	0	0	0	0	0	0	1.1155	0	0	0	0	0	0	0	0	0	0	0	0	0	0	0	0	0	0
PTK2	613.969	625.592	731.16	1062.3	1290.25	1404.82	842.452	1063.93	806.185	381.902	619.215	322.206	133.191	575.259	112.036	195.557	736.586	179.603	773.173	598.102	174.361	96.9806	90.4265	452.852	584.203	399.467	413.633	508.878	682.783	551.375	576.409	636.207	621.161	776.498	809.388	861.105	981.767	812.397	831.218	1107.93	767.463	397.277	437.526	575.621	565.114	602.886	2015.76	1870.92	1240.61	1299.71	1786.74	1845.07	1668.63	1489.99	2728.81	2930.57	628.193	644.078	2247.16
PTK2B	4126.18	4119.26	3875.57	3064.2	2762.29	3054.58	3408.33	3544.87	3200.19	2912.08	3023.67	2920.9	3153.13	2867.84	3076.48	3179.25	4122.63	3209.24	3475.02	3757.8	3583.57	3278.66	3357.52	3046.66	3215.42	4151.17	3166.64	2971.24	2959.33	4349.21	3623.03	3053.56	4602.01	3053.38	3335.72	5105.12	3154.49	3463.34	5076.37	3432.35	3680.59	4591.16	4473.58	4866.69	4745.47	4406.3	2561.98	2654.51	1436.94	1281.51	1364.51	1255.2	1458.24	1602.87	1604.31	1489.61	2149.08	2054.09	1469.61
PTK6	0	0	0.598821	1.31229	0	1.80105	0.631523	1.34505	0.645981	0	0	0.584765	0.701006	0	0.643885	0.645401	0	0	0.532488	0.595719	0	1.43675	0	160.806	150.435	108.081	158.094	166.335	102.941	155.074	184.029	144.159	161.637	165.228	136.352	141.654	118.345	118.425	147.018	98.8157	84.7779	151.098	153.216	143.905	167.957	144.421	28.1924	22.0109	2.84543	10.9219	15.4473	6.859	14.5098	27.0908	2.9437	0	33.0628	10.4445	5.5145
PTK7	2.10986	4.11574	1.79646	4.59302	2.73358	0.60035	0.631523	4.70767	2.58393	1.26667	2.49683	0.584765	2.10302	2.11233	2.57554	2.58161	1.32242	1.86439	3.19493	2.97859	7.46294	0.718375	4.83195	28.123	18.4582	55.3375	27.939	15.1904	3.18845	26.7369	9.72843	3.5742	18.6179	2.96373	3.81787	11.1832	1.66684	5.32913	10.6023	1.49721	3.34649	71.4951	23.7608	13.4648	7.4235	6.78489	24.6683	13.2065	11.3817	14.5626	15.4473	0	3.62746	18.0605	2.9437	7.48548	19.2866	13.926	0
PTMA	16212.9	18308	17173	15997.5	19072.2	17091.4	15279.1	16558.2	15726.4	15632	14256.3	15047.2	12070.6	13206.3	12983.9	11498.5	13158.7	13362.7	19489.1	16978.6	16645.8	17202.9	16198.1	11704.9	13817.8	13700.3	10314.3	13691.1	13309.9	10229.6	13186.1	12202.3	9633.08	13391.6	11239.8	7785.35	11028.6	10650.6	7522.66	9927.98	10153.8	12508	12735.8	13253.6	12229.3	12331.1	4683.46	4727.93	6703.83	6666.01	4289.2	3998.79	5180.01	5205.94	14656.7	14256.1	7935.07	7948.27	6738.72
PTMS	4077.65	4599.04	5009.73	2449.39	2033.79	2791.03	2876.59	3159.52	2801.62	2627.08	2621.68	2779.39	3036.76	2627.04	3433.84	3121.81	3648.55	3654.21	4501.66	4077.7	4029.31	4058.1	4042.96	2202.25	3612.27	2214.36	2299.17	3084.41	3015.36	2002.89	3645.73	2714.01	2023.43	4193.68	2922.85	1927.86	4217.1	2562.72	1545.81	3921.19	2532.18	2345.33	2769.36	2602.92	2926.71	2886.49	207.919	250.924	569.086	444.158	123.578	96.0259	148.726	139.969	235.496	220.822	132.251	163.631	121.319
PTN	0.703286	0	1.79646	0	2.05019	2.4014	4.42066	3.36262	5.16785	8.23337	3.74525	4.09336	14.0201	2.81644	3.21942	9.68102	2.64483	4.35025	1.06498	2.38288	1.3569	3.59187	4.14167	0.721102	0	0	0	0	0.455492	0.594154	0	0.5957	1.69254	0	1.09082	0	0	0	0	0	0	0.737063	0	0	0	0	0	0	14.2272	7.28128	15.4473	13.718	7.25492	0	2.9437	0	0	0	5.5145
PTOV1	1171.67	1249.42	1223.39	1240.12	1421.46	1315.37	1102.01	1349.76	1060.7	1154.57	1364.52	1174.79	1350.14	1162.49	1362.46	1179.79	1085.04	1134.79	976.051	1260.54	1261.92	1266.49	1228.7	958.345	838.003	1116.26	963.554	955.475	974.298	846.076	888.53	942.993	1083.22	852.814	913.016	1095.33	980.1	836.082	1099.1	1036.07	929.768	1213.21	1161	1248.86	1352	1263.93	1487.15	1642.01	1650.35	1743.87	1585.92	1701.03	1683.14	1720.26	2075.31	1998.62	1250.88	1145.41	405.316
PTP4A1	2360.93	2313.63	1920.42	2176.44	2004.4	1849.68	2442.73	2172.93	2517.39	2148.91	2118.56	2034.98	1942.49	2365.81	1992.18	2458.33	3903.11	3181.28	2395.67	2211.9	1903.73	1924.53	1996.29	1931.83	1808.91	1615.16	1503.25	2057.54	2210.96	1986.85	1945.69	2577.59	1935.42	1290.7	2513.25	2160.84	2280.23	2599.43	2331.09	2857.42	3566.81	1617.85	1788.61	1799.24	1596.05	1548.89	623.757	620.706	850.784	870.113	628.19	651.605	903.238	523.755	1112.72	872.059	2000.3	1935.72	1210.43
PTP4A2	5721.93	6235.34	5888.2	8052.88	8524.68	7177.19	6701.1	7103.87	6563.17	6349.83	6921.85	6503.17	6969.4	7069.98	7489.02	7122	6759.53	6966.62	6382.41	5670.65	5958.82	6741.95	6785.44	2466.89	4212.17	3067.77	2417.74	3512.77	3968.25	2472.87	3259.02	3822.01	2141.91	3987.7	3718.6	2229.8	3847.06	3519.6	2326.85	4728.93	3822.81	3240.13	3184.76	3184.43	2896.09	3259.65	1621.06	1421.9	1892.21	1856.73	1328.47	1145.45	1447.36	1489.99	3052.61	3046.59	1865.29	1580.6	2073.45
PTP4A3	120.262	50.5648	83.8349	43.9618	16.4015	34.8203	94.097	49.7668	52.3245	48.7669	36.2041	28.0687	39.9574	34.5014	16.741	28.3977	29.7544	20.5083	53.7813	67.3162	35.2794	27.2982	39.3459	48.3139	15.6895	32.8566	34.0719	10.6333	21.4081	49.3148	17.0248	19.6581	48.2373	9.63213	28.9067	34.7921	13.3347	27.8299	57.9591	8.98325	19.5212	37.5902	21.3027	32.8205	36.1896	28.1088	0	0	0	3.64064	0	6.859	3.62746	0	0	3.74274	2.75523	3.4815	2.75725
PTPA	3318.1	3419.59	3933.05	2918.54	3104.67	3726.97	3237.19	3271.16	3280.94	2967.18	3246.51	3250.71	2905.67	3402.97	2824.08	3206.35	5159.41	3953.76	3801.43	3540.36	3382.07	2787.29	2946.8	2915.42	4439.2	3707.61	2917.24	3769.49	3062.28	2879.27	3987.03	2962.41	2743.6	5018.34	3127.38	2822.51	5633.91	3163.14	2907.85	5510.47	3118.93	3124.41	3918.07	4132.02	4072.72	3390.51	1113.6	1034.51	1436.94	1368.88	947.435	912.246	1066.47	1074.6	2128.29	2178.28	1325.27	1399.56	716.885
PTPDC1	84.3943	69.3795	68.2656	68.8953	61.5056	81.0473	85.2557	75.3227	76.2258	105.767	84.2682	89.4691	95.3368	85.9015	85.6367	117.463	72.0717	98.8128	75.0809	71.4863	77.3432	81.1764	107.683	268.971	154.126	173.794	288.248	195.956	260.086	248.951	205.918	249.002	269.96	168.933	271.614	308.78	163.35	294.287	285.555	173.676	255.449	232.912	230.234	186.824	189.299	228.748	352.405	321.359	199.18	152.907	339.841	226.347	297.452	302.514	167.791	164.681	228.684	236.742	402.559
PTPMT1	847.46	845.49	958.712	793.937	798.206	841.691	857.609	871.591	843.006	859.438	867.65	902.877	833.496	944.213	808.075	837.731	1079.09	835.248	910.555	956.129	883.341	799.551	817.98	1577.77	2527.85	2087.26	1642.27	2095.51	1123.24	1626.2	2307.26	1100.85	1657.84	1690.07	1064.09	1388.58	1331.8	1005.43	1284.29	1459.03	1086.5	1808.02	2100.78	1964.18	1658.22	1499.46	405.266	440.217	520.714	604.346	540.656	555.579	569.511	469.573	585.795	587.611	608.906	591.855	477.004
PTPN1	1592.94	1776.82	1643.16	1896.26	2171.83	1921.12	1756.9	2050.53	1785.49	1592.84	1820.19	1685.29	1754.62	1869.41	1827.99	1981.38	1938.66	1869.37	1600.13	1507.17	1518.37	1378.56	1348.8	3531.96	3448.92	3575.32	3597.99	3224.16	2722.48	3711.68	3456.02	3155.42	3582.26	3700.96	3319.91	3546.93	3361.18	3402.95	3776.53	3722.81	3661.62	3077.24	4053.26	4355.87	4410.49	4303.56	972.637	968.478	722.739	709.925	762.067	651.605	642.06	632.118	1362.93	1396.04	1551.2	1587.57	645.197
PTPN11	3323.03	3119.14	3152.79	3606.84	3410.83	3396.78	3202.46	3042.5	3262.21	3238.88	3039.27	3101.59	2795.61	3417.05	2715.91	2863.65	3335.8	2960.66	3606.54	3137.65	2810.82	2443.19	2514	1610.22	2517.7	1843.43	1561.18	2346.15	1895.76	2017.75	2141.88	2143.92	1843.17	2459.9	2044.74	1922.26	2206.06	2092.57	1844.09	2448.68	2050.29	1755.68	2143.38	2065.17	1779.78	1995.73	1187.6	1263.42	1695.88	1638.29	1261.53	1303.21	1102.75	1196.51	2090.02	1994.88	1330.78	1434.38	1899.75
PTPN12	1725.86	1981.43	1603.64	2719.07	3093.73	2049.6	1842.79	2140.64	1756.42	1734.08	1890.73	1648.45	1834.53	2145.43	1868.55	2158.22	2243.48	2068.23	2003.75	1507.17	1439.67	1599.82	1916.21	3032.24	2913.63	3382.5	3602.76	2962.88	2869.6	3229.82	2544.79	2859.95	3289.45	2676.99	2573.79	2922.54	2505.26	2481.6	2885.23	2880.63	2906.43	2901.82	2922.57	2845.29	2438.62	2689.72	1332.09	1281.03	1547.91	1398.01	1107.06	1056.29	986.669	1029.45	933.152	965.628	683.298	717.189	2070.69
PTPN13	1116.11	1458.15	899.429	1820.81	2004.4	1291.95	956.758	1405.58	832.024	849.938	1066.15	710.49	731.15	1089.26	610.403	888.718	681.706	624.572	984.571	704.736	675.735	442.519	528.754	45.4295	19.3811	165.148	42.9306	13.6713	83.8106	100.412	26.7532	81.0151	67.7015	19.2643	46.9052	47.8391	18.3352	52.6992	43.1159	30.6928	46.8509	226.278	154.035	96.7784	128.983	134.729	461.65	466.63	241.862	211.157	545.805	404.681	308.334	257.362	447.442	381.76	96.4331	94.0006	410.83
PTPN14	170.899	134.643	92.8172	72.8322	47.8377	58.234	71.9937	47.7492	43.9267	70.9337	42.4462	46.1964	58.1835	57.033	43.1403	82.6114	70.7493	58.4177	92.1205	85.7835	73.951	66.8089	73.1695	2.16331	0.922911	5.18789	2.04432	0	0	2.97077	0	1.7871	0.846269	0	0.54541	5.59159	0.833418	1.18425	2.12045	0	1.67325	6.63357	8.19336	0	0	2.90781	1508.29	1364.67	1152.4	1055.79	2131.73	2181.16	2368.73	2307.23	559.302	557.669	1278.43	1340.38	1927.32
PTPN18	3870.18	4092.81	4195.94	3295.17	3027.44	3738.98	3926.81	3564.38	3889.45	4057.79	3631.02	4367.61	4335.72	3458.59	4747.36	3882.73	3153.3	4447.82	4237.01	4615.63	5095.83	5122.01	5547.08	2306.81	2457.71	2143.46	2137.67	2235.26	2654.61	1985.07	2713.42	2479.9	1918.49	2988.18	2376.35	1868.21	3336.17	2536.07	1988.99	2939.77	2178.01	2674.06	2531.75	2643.31	2717.93	2820.58	4316.96	3997.17	2762.91	2643.11	3836.08	4211.42	2898.34	2853.56	3576.59	3465.78	3984.07	3693.87	2288.52
PTPN2	862.932	889.587	773.077	1455.33	1689.35	1188.69	1172.11	1250.22	1005.79	1034.24	1118.58	975.388	1065.53	1094.19	1116.5	1104.93	1056.61	1062.08	951.557	823.284	941.688	997.104	1305.32	658.367	716.179	660.591	722.325	752.683	750.651	633.368	716.661	660.035	567.847	714.259	689.398	649.867	697.571	703.445	646.739	665.509	646.431	676.624	635.805	587.403	623.574	656.196	1487.15	1421.9	1530.84	1620.09	1158.55	1118.02	1008.43	1061.06	3320.49	3259.93	2645.02	2673.79	1800.48
PTPN20	0	0	0	0	0	0	0	0	0	0	0	0	0	0	0	0	0	0	0	0	0	0	0	7.93213	0.922911	1.7293	5.45151	1.51904	2.73295	1.78246	0.810702	0.5957	2.53881	5.18653	1.63623	12.4258	5.83393	0	4.24091	3.74302	1.67325	1.47413	1.63867	1.6831	1.85587	2.90781	45.8126	35.2174	59.754	43.6877	36.0437	61.731	58.0394	36.121	35.3243	37.4274	5.51046	3.4815	19.3008
PTPN21	103.383	107.009	86.829	95.1412	59.4554	77.4452	85.8872	108.276	102.711	115.901	114.854	119.292	129.686	114.77	114.611	133.598	125.63	132.372	89.4581	112.591	121.442	118.532	98.7099	18.7487	10.152	12.9697	17.036	15.1904	41.4498	32.6785	17.8355	52.4216	40.6209	19.2643	51.8139	57.1585	30.8365	74.6079	77.75	35.1844	66.9299	14.7413	16.3867	35.3452	41.7572	69.7874	7.0481	17.6087	11.3817	40.0471	36.0437	48.013	32.6471	22.5756	5.88739	7.48548	49.5942	48.741	13.7863
PTPN22	704.693	693.207	744.334	896.296	927.368	926.34	1008.54	904.545	1015.48	841.704	868.898	691.777	548.888	872.393	490.64	682.835	782.871	624.572	872.749	698.183	464.738	357.032	358.255	1869.1	1328.99	1373.06	1882.81	1613.98	1756.83	1739.09	1599.52	1838.92	1814.4	1626.35	2284.18	1896.17	1437.65	2312.84	2062.5	1280.86	2117.77	1412.21	1230.64	1393.61	1589.56	1692.35	63.4329	66.0326	56.9086	69.1722	51.491	6.859	18.1373	9.03026	17.6622	33.6847	85.4122	97.4821	38.6015
PTPN23	1844.72	1502.83	1922.81	2186.94	1904.62	2085.02	1917.31	2075.41	1817.15	1890.51	2009.95	1828.56	2166.11	1789.85	2163.45	2043.99	1642.44	2060.15	1560.72	1912.26	1874.56	1813.18	1591.09	1843.14	1582.79	1938.54	1805.13	1581.32	1566.44	2128.85	1929.47	1592.31	2164.76	1761.2	1770.94	2082.56	2012.71	1821.38	1971.32	1902.95	1770.85	2113.9	2093.4	2104.72	2261.38	2179.89	1300.37	1316.25	1294.67	1219.61	1369.66	1598.15	1327.65	1548.69	1289.34	1261.3	699.829	818.153	931.951
PTPN3	0	0	0	0	0	0	0	0	0	0	0	0	0	0	0	0	0	0	0	0	0	0	0	0	0.922911	0.864648	0	0	0	0	0	0	1.69254	0	0	1.24258	0	0	0.706818	0	1.1155	1.47413	0.819336	0	0	0	0	0	0	0	20.5964	13.718	7.25492	13.5454	0	0	2.75523	3.4815	13.7863
PTPN4	174.415	215.194	150.903	171.91	185.2	174.702	217.244	172.166	214.466	241.935	164.791	215.194	220.116	202.08	236.306	217.5	169.269	225.592	157.084	203.736	234.743	273.701	218.128	173.786	117.21	198.869	147.872	101.016	179.009	216.866	135.387	213.856	200.566	168.933	212.71	218.693	129.18	211.389	202.857	221.587	234.812	280.821	192.544	162.419	171.668	174.469	496.891	576.685	452.423	498.768	602.445	583.015	584.021	559.876	394.455	404.216	487.676	483.929	934.708
PTPN5	0	0	0	0	0	0	0	0	0	0	0	0	0.701006	0	0	0	0	0	0	0	0	0	0	0	0	0	0	0	0	0	0	0	0	0	0	0	0	0	0	0	0	0	0	0	0	0	3.52405	8.80435	5.69086	10.9219	36.0437	27.436	25.3922	18.0605	11.7748	0	27.5523	20.889	38.6015
PTPN6	8111	9088.13	8600.26	10879.6	10799.7	10257	8318.43	10162.5	7822.83	6049	7936.19	6142.96	5945.93	7161.51	5769.85	6359.14	6717.22	5766.57	7721.61	8224.5	6567.39	6137.08	5946.75	13447.8	12172.3	12608.3	13917	11780.1	5949.64	10451.8	8588.58	5861.09	10888.9	6290.52	5484.09	8899.32	6520.66	5491.37	8297.34	5488.76	6366.15	11015.4	11880.4	10894.7	11995.4	10633.9	4211.24	4463.8	2979.17	2992.61	3619.82	3923.35	3518.64	3914.62	6779.33	6583.48	5502.2	5824.55	2666.26
PTPN7	1426.97	1279.99	1302.43	1431.71	971.789	998.983	1021.17	1178.26	1038.74	837.904	852.669	740.313	627.401	679.467	632.295	556.336	470.119	525.137	1358.91	1410.07	1032.6	974.116	728.244	5381.59	1855.05	3583.1	5315.22	2064.37	1086.35	4370	2107.83	947.162	3980	1094.36	826.295	3266.11	1039.27	856.214	3153.12	809.241	1082.59	3770.08	3705.86	2688.76	3259.84	2624.78	648.425	695.543	788.184	815.504	252.306	219.488	83.4316	67.7269	309.088	336.847	201.132	188.001	77.203
PTPN9	2658.42	2803.4	2677.33	2591.78	2425.37	2438.02	2133.92	2432.52	2212.49	2129.28	2175.99	2201.06	2075.68	2166.55	1901.39	2080.13	2231.58	2060.15	2670.96	2516.32	2413.24	2084.72	1961.08	946.086	1756.3	1144.79	955.377	1354.98	1223.91	947.082	1294.69	1330.2	924.972	1640.43	1335.71	1037.55	1567.66	1250.57	1011.46	1828.09	1438.43	1115.18	1151.17	1231.19	1249.93	1271.68	930.349	937.663	865.011	986.614	813.558	953.4	830.688	857.874	874.278	902.001	923.003	912.154	824.418
PTPRA	1549.34	1645.71	1662.92	1448.11	1500.74	1574.72	1542.81	1458.7	1622.71	1748.01	1571.13	1787.63	1862.57	1612.41	1999.91	2136.92	2082.81	2290.1	1780.64	1677.54	1982.43	2117.77	2139.17	3113.72	4139.26	4348.31	3532.58	3681.39	3008.53	3525.71	3541.15	2973.73	3363.92	3701.7	3055.38	3010.14	3474.52	2923.92	2533.94	3314.82	2923.16	3145.05	4009.01	3952.77	3783.2	3338.17	1011.4	999.293	862.166	844.629	865.049	802.503	870.59	993.328	918.433	1033	1091.07	978.302	1119.44
PTPRB	0.703286	0	0.598821	0	0	0	0.631523	0	0	0	0	0	0	0.704111	0	0	0	0	1.59747	0.595719	0.678449	0	0.690279	1.4422	0	4.32324	3.40719	0	10.9318	5.94154	0.810702	5.957	11.0015	0	8.18114	9.9406	0	8.28976	13.4295	0	8.92399	1.47413	5.73536	1.6831	7.4235	10.662	1184.08	1232.61	1112.56	990.254	1539.58	1563.85	910.493	934.631	229.608	261.992	672.277	675.411	2685.56
PTPRC	10559.8	11109	10765.6	14188.5	14369.1	11684	11232.3	11194.8	11442.9	10880.1	10863.7	10332.2	10488.5	11508.7	10501.1	12470.4	15446.5	13016	13115.2	9827.58	9820.55	9072.36	9938.63	10051.4	11239.2	11019.1	10155.5	11644.2	12303.8	10507.6	10728	11206.3	9240.41	12160.9	11203.8	9897.73	12250.4	12925.5	10923.9	13746.6	13684.4	10878.3	9839.41	10497.5	9748.91	10735.6	14952.5	14910.2	14995.4	15396.3	14932.4	15158.4	12006.9	12457.2	18330.4	18957	19463	19545.2	25358.4
PTPRCAP	33.0544	51.1527	49.7021	0	0	13.2077	23.9979	23.5383	20.0254	0	24.3441	4.67812	0	21.8274	7.72662	9.03562	9.25692	0	25.5594	40.5089	33.9225	17.241	0	623.754	0	431.459	359.118	18.988	0	319.061	0	16.0839	94.7821	0	15.8169	134.819	11.6679	0	65.7341	0	0	835.829	340.844	213.754	118.776	138.606	10.5721	0	0	18.2032	0	0	0	0	0	0	35.818	13.926	0
PTPRD	0	0	0	0	0	0	0	0	0	0	0	0	0	0	0	0	0	0	0	0	0	0	0	1.4422	0.922911	19.8869	0.681438	0.759519	0	0.594154	0	1.1914	3.38508	0	0	1.24258	0.833418	0	2.12045	0	1.1155	17.6895	2.45801	5.04931	0.927937	0.96927	0	0	25.6089	25.4845	51.491	6.859	10.8824	27.0908	17.6622	3.74274	19.2866	17.4075	159.921
PTPRE	4387.1	4263.9	4261.21	4957.84	4472.14	4485.22	3920.5	4420.5	4054.83	3287.02	3682.21	2782.9	2609.85	3586.04	2086.19	3256.05	4624.49	2405.69	4361.08	4320.75	2460.74	1424.54	1361.23	4165.81	1736.92	4755.56	4416.4	2138.8	2362.64	3471.64	2053.51	2185.03	2901.01	1625.61	2056.74	3029.4	1767.68	2605.35	3059.11	2341.63	2613.05	4286.02	4023.76	2609.65	2304.07	2194.43	4887.85	4992.06	5693.71	5610.23	4845.31	4863.03	4766.48	4614.46	11754.2	11834.6	4276.12	4324.03	5117.46
PTPRF	2.10986	1.17592	1.19764	76.113	92.9418	38.4224	23.9979	3.36262	10.9817	6.33336	5.61788	2.92383	7.71107	3.52055	9.01439	14.8442	0.661208	6.83611	0.532488	1.78716	0	2.8735	0	67.7836	21.227	38.9091	67.4624	15.1904	12.7538	68.3277	21.0783	38.7205	85.4732	8.89119	37.6333	118.666	15.0015	49.7386	226.889	17.2179	89.2399	30.9566	48.3409	31.979	59.388	59.1255	3.52405	13.2065	11.3817	7.28128	10.2982	13.718	25.3922	18.0605	5.88739	7.48548	16.5314	10.4445	30.3298
PTPRG	675.155	275.754	536.543	837.242	378.601	713.216	1061.59	501.703	830.732	849.304	612.349	596.46	880.464	583.708	599.457	1133.97	714.105	638.865	530.358	595.123	368.398	522.977	310.625	3.60551	0	0.864648	0.681438	0.759519	0	0.594154	0	0.5957	4.23135	0.740933	1.09082	0	0	0.592126	4.24091	0	0.557749	3.68531	0	0.841551	0	0	45.8126	44.0217	301.616	316.736	20.5964	54.872	36.2746	58.6967	144.241	142.224	135.006	163.631	102.018
PTPRH	0.703286	0	4.19174	5.90532	2.73358	8.4049	1.89457	4.03514	3.22991	0.633336	4.36946	3.50859	2.10302	1.40822	0.643885	1.9362	1.32242	1.24293	1.06498	0	0.678449	0	2.07084	6.48992	20.304	17.293	7.49582	22.026	20.4972	7.12985	25.1318	20.2538	9.30896	21.487	17.4531	11.8045	35.837	20.1323	18.3773	48.6592	29.003	25.0601	16.3867	15.1479	11.1352	9.6927	3.52405	0	0	0	0	0	0	0	0	0	0	0	0
PTPRJ	8242.51	8041.56	8331.39	10241.8	9842.95	8932.61	7891.52	8672.2	7857.72	6900.83	8283.87	7428.27	7490.95	8497.21	6128.5	7059.4	8416.52	6796.96	8101.28	7780.69	7043.66	5701.02	5249.57	2914.7	3217.27	4673.42	3072.61	2994.78	4760.81	4124.62	3943.26	4558.29	4154.33	4434.48	4210.02	3826.51	5111.35	4787.34	4698.22	4981.21	5126.83	4123.13	5135.6	4567.1	4747.33	4361.71	8214.56	8104.4	9779.75	9469.31	8974.88	9191.05	9061.4	9224.41	8822.26	8671.93	7477.7	7756.79	12374.5
PTPRK	22.5052	13.5231	17.9646	46.5864	51.9381	39.6231	20.2088	22.1933	20.6714	21.5334	20.5989	14.6191	22.4322	15.4904	28.3309	33.5609	9.25692	21.7513	20.767	10.7229	10.8552	11.494	7.59307	14.422	0	14.699	2.04432	0.759519	0	6.5357	0	0.5957	7.61642	0	3.81787	13.6683	0.833418	0.592126	8.48182	0.748604	1.1155	23.586	3.27735	5.04931	0.927937	1.93854	14.0962	0	2.84543	0	0	0	0	0	0	7.48548	5.51046	17.4075	33.087
PTPRM	86.5042	92.3101	55.6903	83.3306	72.44	46.227	83.3611	72.6326	51.6785	101.334	81.7713	87.13	183.664	83.7892	204.111	161.996	106.455	116.214	65.4961	67.3162	98.3751	147.985	130.463	923.011	799.241	1480.28	896.091	1086.11	2328.93	1050.46	1201.46	2451.3	1499.59	1106.95	3137.74	2059.57	1423.48	3263.8	2432.16	1184.29	2966.67	1531.62	1476.44	1956.61	2659.47	3064.83	3312.61	3125.54	162.19	149.266	257.455	336.091	380.883	320.574	585.795	658.723	2165.61	1928.75	838.204
PTPRN	3.51643	4.11574	2.39528	1.96844	0.683396	1.2007	1.89457	2.01757	1.29196	0.633336	1.87263	0	1.40201	0	4.50719	0.645401	0.661208	0.621464	2.66244	1.19144	2.03535	2.15512	0.690279	0	0.922911	0	1.36288	0.759519	1.36648	0	2.43211	3.5742	5.07761	0	4.36328	1.24258	3.33367	11.2504	6.36136	6.73743	49.6397	2.21119	2.45801	0.841551	0.927937	3.87708	59.9088	48.4239	11.3817	14.5626	20.5964	34.295	29.0197	22.5756	14.7185	26.1992	85.4122	80.0746	19.3008
PTPRN2	10.5493	2.35185	16.767	3.28073	1.36679	7.80455	13.8935	4.03514	14.2116	13.9334	9.36313	23.9754	9.11308	11.9699	7.72662	7.74482	32.3992	11.8078	17.5721	14.893	20.3535	12.2124	10.3542	21.6331	11.0749	28.5334	8.8587	3.79759	113.873	11.8831	7.29632	94.7162	12.694	42.9741	113.991	45.9753	115.845	99.4771	39.5818	113.788	105.415	45.6979	22.1221	34.5036	30.6219	29.0781	257.256	211.304	187.798	236.642	262.604	322.373	293.824	270.908	244.327	228.307	344.404	365.558	184.736
PTPRO	1865.82	2016.12	1841.97	1716.48	1808.27	1723.01	1816.26	1782.86	1941.17	1796.78	1858.89	1942.01	1893.42	2199.64	2026.95	2220.83	3103.71	2405.69	2032.51	1843.75	1907.8	2121.36	2159.19	3031.51	3934.37	2905.22	3125.08	3852.28	3537.81	3090.79	3727.61	3226.9	3362.23	3818.03	3382.08	3174.16	3360.34	3409.46	2883.11	3567.1	3079.33	2124.95	2639.08	2674.45	2618.64	2488.12	1804.31	1826.9	3090.14	2887.03	1905.17	1625.58	1701.28	1702.2	1851.58	1856.4	3005.96	2767.79	2622.14
PTPRQ	0	0	0	0	0	0	0	0	0	0	0	0	0	0	0	0	0	0	0	0	0	0	0	0	0	0	0	0	0	0	0	0	0	0	0	0	0	0	0	0	0	0	0	0	0	0	0	0	0	0	0	0	0	0	0	0	0	0	5.5145
PTPRR	0	0	0	0	0	0	0	0	0	0	0	0	0	0	0	0	0	0	0.532488	0	0	0	0	5.04772	0.922911	2.59394	6.81438	0.759519	2.73295	8.91231	0	7.7441	11.0015	0.740933	5.4541	9.31931	0	4.73701	13.4295	0	7.25074	1.47413	1.63867	2.52465	3.71175	1.93854	0	0	5.69086	3.64064	0	0	0	0	0	0	5.51046	0	11.029
PTPRS	26.0216	27.6342	35.9292	12.4668	6.15056	6.60385	10.7359	2.6901	6.45981	15.2001	8.11471	8.18671	15.4221	8.44933	7.08273	20.6528	9.25692	6.83611	19.7021	45.8704	33.9225	17.241	17.9472	24.5175	18.4582	21.6162	10.903	11.3928	2.27746	14.2597	3.24281	5.957	19.4642	2.96373	8.72655	39.1411	0	15.9874	50.8909	4.49162	8.92399	27.2713	22.1221	22.7219	15.7749	31.9859	59.9088	70.4348	71.1358	65.5315	66.9383	82.308	36.2746	58.6967	20.6059	33.6847	66.1256	69.63	104.776
PTPRT	0	0	0	0	0	0	0	0	0	0	0	0	0	0	0	0	0	0	0	0	0	0	0	0	0	0	0	0	0	0	0	0	0	0	0	0	0.833418	0	0	0	0	0	0	0	0	0	3.52405	0	5.69086	3.64064	30.8946	13.718	0	0	20.6059	3.74274	16.5314	13.926	44.116
PTPRU	11.9559	18.2268	14.3717	20.3405	16.4015	24.014	17.0511	27.5735	21.9634	25.3335	16.8536	40.3488	42.0604	30.2768	57.9496	41.3057	95.8752	76.4401	17.0396	17.2758	24.4242	27.2982	28.9917	11.5376	3.69165	8.64648	7.49582	7.59519	16.8532	12.4772	5.67492	19.0624	24.5418	1.48187	21.8164	26.7154	15.0015	43.2252	46.65	26.9497	57.4482	5.8965	17.2061	10.9402	14.847	13.5698	98.6733	79.2391	62.5995	43.6877	159.622	157.757	10.8824	9.03026	55.9302	59.8839	44.0837	80.0746	60.6595
PTPRZ1	0	0	0	0	0	0	0	0	0	0	0	0	0	0	0	0	0	0	0	0.595719	0	0	0	1.4422	0	0	0.681438	0	0	1.18831	0	0	2.53881	0	0	1.86386	0	0	2.12045	0.748604	0	0	0	0	0	0	0	0	19.918	32.7658	25.7455	34.295	7.25492	4.51513	2.9437	0	0	3.4815	19.3008
PTRH1	101.273	101.717	102.398	97.7658	137.363	145.285	128.199	174.856	124.674	88.6671	142.32	116.953	105.852	136.598	128.133	105.846	97.8588	110.621	66.0286	122.122	99.732	98.4174	97.3293	173.065	187.351	183.305	166.271	176.208	112.962	157.451	150.791	109.013	153.175	152.632	131.444	128.607	179.185	97.1086	120.159	148.972	89.2399	169.524	231.872	225.536	178.164	163.807	88.1012	44.0217	76.8266	76.4535	66.9383	41.154	54.4119	49.6664	94.1983	59.8839	123.985	97.4821	8.27175
PTRH2	381.884	402.754	415.582	427.807	398.42	456.867	419.332	381.321	361.104	361.635	358.296	341.503	267.784	373.179	216.989	253.643	363.665	202.597	454.745	389.004	274.093	236.345	215.367	286.278	235.342	319.92	327.09	194.437	255.076	297.077	234.293	263.895	305.503	231.912	272.705	298.218	263.36	247.509	357.65	272.492	295.607	291.14	287.587	273.504	296.012	280.119	306.592	272.935	321.534	334.939	417.077	322.373	235.785	252.847	332.638	336.847	303.076	334.224	460.461
PTRHD1	455.026	428.624	487.44	463.239	434.64	485.683	429.436	421	461.231	416.735	501.864	487.694	495.611	499.919	488.065	534.392	482.021	476.042	430.783	502.191	496.625	497.115	449.371	304.305	388.546	301.762	284.841	309.884	273.751	244.792	286.178	272.83	231.878	369.725	275.977	270.26	425.877	265.272	282.727	420.715	228.677	320.622	290.864	315.582	324.778	304.351	77.5291	61.6304	96.7446	80.0941	61.7892	27.436	61.6668	85.7874	64.7613	97.3113	173.58	142.742	30.3298
PTS	89.3173	96.4258	86.2302	100.39	88.1581	97.2567	114.937	91.4633	77.5178	83.6004	75.5292	80.6976	64.4926	84.4933	74.6906	85.193	75.3778	73.9543	78.8083	89.9536	64.4527	71.8375	79.3821	178.112	159.664	121.915	223.512	148.106	136.192	122.396	145.926	139.989	159.099	102.249	124.899	195.706	114.178	133.82	189.427	125.765	146.688	130.46	158.132	131.282	138.263	129.882	281.924	299.348	136.581	141.985	231.71	219.488	152.353	139.969	138.354	183.394	179.09	156.668	220.58
PTTG1	312.259	322.791	392.228	127.292	159.915	162.095	108.622	170.821	107.233	163.401	136.702	178.353	117.068	117.587	101.09	119.399	119.679	119.943	470.72	158.461	192.001	91.2336	230.553	404.538	500.218	229.132	286.204	429.128	56.0256	175.275	294.285	67.9098	94.7821	196.347	49.0869	85.7377	152.516	69.2787	61.4932	75.609	60.2369	259.446	180.254	166.627	163.317	143.452	137.438	140.87	108.126	80.0941	36.0437	27.436	101.569	108.363	129.523	97.3113	220.419	208.89	77.203
PTTG1IP	4961.68	4766.61	5296.57	5283.94	5026.38	5036.94	4402.98	4200.58	4397.2	4322.52	4458.1	4728.41	5444.72	4553.49	5559.3	5506.56	5102.55	5626.12	5084.2	4920.04	4902.47	5444.56	5373.82	3910.54	5085.24	4860.18	4109.07	4492.55	5235.88	4739.57	5049.87	5363.68	5190.17	5807.43	5116.49	4973.41	5708.08	4987.48	5307.5	6175.23	5621	4069.32	4830.81	4668.93	4745.47	4719.38	3827.12	3812.28	3952.3	3953.74	4108.98	4355.46	5194.52	5336.88	6408.43	6605.94	5838.34	5734.03	4725.93
PTTG1IP2	0	0	0	0	0	0	0	0	0	0	0	0	0	0	0	0	0	0	0	0	0	0	0	0	0	0	0	0	0	0	0	0	0	0	0	0	0	0	0	0	0	0	0.819336	0	0	0	0	0	0	0	0	0	0	0	0	0	0	0	0
PTTG2	0	0.587962	0	0	0	0.60035	0	0	0	0	0	0	0	0	0	0	1.32242	0	0	0	0	0	0	0	0	3.45859	0.681438	0	0	1.18831	0.810702	0	0	0	0	0	0	0	0.706818	0	0	2.21119	0	1.6831	3.71175	2.90781	35.2405	79.2391	36.9906	36.4064	97.8329	61.731	61.6668	45.1513	35.3243	18.7137	19.2866	17.4075	99.261
PTX3	2.81314	3.52777	3.59292	62.3339	140.78	30.0175	3.15762	29.5911	9.68972	3.16668	8.73892	2.92383	9.11308	16.1946	9.01439	13.5534	16.5302	14.2937	9.0523	2.38288	0	1.43675	0.690279	34.6129	209.501	150.449	47.0192	148.866	61.036	97.4413	127.28	46.4646	29.6194	103.731	33.27	28.5792	62.5064	43.2252	13.4295	73.3632	47.4087	79.6028	98.3204	107.719	87.2261	82.3879	7.0481	13.2065	19.918	3.64064	15.4473	13.718	3.62746	4.51513	2.9437	7.48548	27.5523	31.3335	2.75725
PTX4	0	0	0	0	0	0	0	0	0	0	0	0	0	0	0	0	0	0	0	0	0	0	0.690279	0.721102	0	0	0.681438	0	0	0	0	0	1.69254	0	0	0	2.50025	0	0	0	0	0	0.819336	1.6831	0	0	10.5721	4.40217	0	0	5.1491	0	7.25492	0	2.9437	0	0	0	0
PUDP	1669.6	1737.43	1854.55	1503.89	1353.81	1775.84	1730.37	1517.89	1724.12	1498.47	1425.07	1609.86	1167.18	1431.46	1151.27	1129.45	1406.39	1175.81	1911.63	1765.12	1607.25	1298.82	1139.65	219.215	610.967	548.187	240.548	534.701	320.211	252.516	616.134	296.658	231.878	652.762	291.249	214.344	739.242	317.379	259.402	737.375	303.416	500.466	524.375	592.452	498.302	470.096	133.914	145.272	136.581	131.063	164.771	144.039	155.981	144.484	103.029	134.739	283.789	295.928	369.472
PUF60	2308.18	2329.51	2449.18	2237.46	2188.23	2423.01	2049.93	2315.5	2091.69	1839.84	2104.21	1971.24	1890.61	2011.64	1751.37	1675.46	1865.93	1633.21	2091.61	2403.13	2112.69	1895.07	1738.81	2190.71	2279.59	2045.76	2064.08	1920.82	1560.97	1950.01	1965.14	1406.45	1770.39	1728.6	1407.16	1486.12	1621.83	1293.2	1434.13	1607.25	1276.13	1862.56	2167.96	1933.04	1894.85	1820.29	1236.94	1206.2	1536.53	1456.26	1127.65	1303.21	1367.55	1444.84	1928.12	2084.71	1193.02	1246.38	678.284
PUM1	2488.23	2131.95	2089.88	2494.67	1994.83	2092.22	2106.13	1965.12	2246.08	2186.91	2098.59	2150.18	2508.2	2028.54	2406.84	2415.09	2355.89	2416.25	1978.73	2145.78	2292.48	2379.26	2193.71	1484.03	1981.49	1790.69	1600.02	1821.33	2061.1	1763.45	1657.89	2182.64	1900.72	1970.88	2195.82	1954.57	2188.56	2140.53	2063.91	2471.14	2502.06	1564.05	1746.83	1842.16	1800.2	1784.43	2635.99	2936.25	2660.48	2675.87	3295.43	3113.98	3141.38	2984.5	3685.51	3518.18	2567.88	2471.87	3634.06
PUM2	2393.28	2505.31	2266.54	2336.54	2285.28	2077.21	2168.02	2198.48	2350.08	2244.54	2157.26	2240.82	2257.94	2167.96	2478.31	2192.43	1954.53	2146.54	2315.26	2174.97	2460.74	2695.34	2694.85	1078.77	1510.81	1379.98	900.862	1428.65	2029.22	1107.5	1271.99	2103.42	1059.53	1923.46	2161.46	1182.93	1973.53	2148.82	1234.1	2138.76	2230.44	1519.82	1312.58	1470.19	1297.26	1437.43	2269.49	2333.15	2649.1	2683.15	3156.4	2867.06	2691.58	2632.32	2823	2975.48	1887.33	1855.64	4510.86
PUM3	514.102	563.268	538.34	573.472	668.361	658.584	496.377	529.949	449.603	459.802	448.182	406.412	319.659	452.039	213.126	272.359	425.818	272.823	622.479	518.871	329.726	278.011	254.713	442.757	436.537	402.061	436.121	448.116	358.017	424.82	419.944	365.76	405.363	339.347	323.428	390.169	295.863	373.631	373.907	276.983	368.672	386.958	333.47	313.899	318.283	317.921	958.541	761.576	736.967	822.785	834.155	871.093	634.806	659.209	1301.11	1257.56	666.766	609.263	1089.11
PURA	644.21	593.254	568.281	727.666	597.288	587.743	595.527	571.645	616.912	665.003	580.514	595.291	669.461	597.086	721.151	711.878	583.186	683.611	568.165	550.444	576.682	649.411	630.915	442.036	437.46	469.504	457.245	485.333	621.747	464.034	458.858	655.27	423.135	454.933	605.95	578.419	554.223	688.05	557.679	657.274	660.375	476.88	424.416	472.952	392.518	445.864	2248.34	2170.27	2008.87	1867.65	2116.28	2181.16	2089.42	1977.63	1471.85	1411.01	1429.97	1441.34	3945.63
PURB	1254.66	1010.71	1122.19	1335.26	1077.72	1014.59	1214.42	1098.23	1143.39	1145.71	1105.47	949.074	1128.62	1093.48	1167.36	1094.6	1014.95	1023.55	1101.72	1004.98	1026.49	1153.71	946.372	1765.98	1530.19	1252.87	1730.85	1724.87	1486.27	1737.9	1303.61	1593.5	1721.31	1269.22	1570.78	1595.47	1137.62	1665.06	1521.07	1003.88	1595.16	1233.84	1288	1121.79	1077.34	998.348	1515.34	1474.73	1653.2	1543.63	1627.12	1330.65	1592.46	1485.48	1663.19	1781.55	1407.92	1357.79	2340.91
PURG	0.703286	1.17592	0.598821	0.656146	1.36679	1.2007	1.26305	0	1.29196	0.633336	3.12104	2.92383	4.20604	3.52055	5.15108	1.9362	2.64483	3.10732	0.532488	1.78716	0	0.718375	3.45139	0	0	0	0	0	0	0	0	0.5957	0	0	0.54541	0.621288	0	0	0.706818	0.748604	0	0	0	0	0.927937	0	7.0481	8.80435	34.1452	21.8438	66.9383	54.872	50.7844	40.6361	11.7748	0	27.5523	31.3335	46.8733
PUS1	527.465	507.411	585.647	572.159	539.199	642.975	515.955	548.78	422.472	409.769	459.417	442.667	394.667	428.804	323.874	315.601	370.938	316.947	509.059	550.444	423.352	329.734	295.439	587.699	371.933	536.082	513.123	366.088	362.572	495.525	470.207	380.652	473.911	325.269	321.246	475.906	355.036	341.657	494.066	270.246	310.666	651.564	517.821	536.068	473.248	487.543	454.602	444.62	497.95	560.659	478.866	459.553	395.393	388.301	565.19	662.465	338.894	313.335	223.337
PUS10	217.315	206.375	190.425	248.679	289.076	249.145	276.607	258.922	261.622	284.368	252.804	247.356	226.425	259.113	271.719	273.005	275.063	277.173	261.452	195.992	201.499	229.88	226.411	284.114	221.499	188.493	280.071	270.389	330.232	318.467	200.243	335.975	366.434	194.865	306.52	391.411	246.692	347.578	425.504	212.603	388.193	210.063	176.977	201.131	212.498	240.379	384.121	391.793	446.733	455.08	442.823	466.412	409.903	406.361	332.638	261.992	476.655	476.966	675.526
PUS3	193.404	192.852	176.053	173.879	205.702	180.105	187.562	193.687	208.652	203.301	179.772	180.692	183.664	216.162	159.04	156.833	156.045	147.287	208.735	175.141	173.683	183.186	189.136	110.329	159.664	139.208	129.473	132.156	137.559	142.003	133.766	127.48	155.714	132.627	117.263	135.441	126.68	105.991	138.536	129.508	113.781	116.456	145.842	128.757	125.272	110.497	183.251	70.4348	213.407	178.391	97.8329	75.449	141.471	103.848	153.072	108.54	143.272	167.112	151.649
PUS7	251.073	225.19	211.983	209.967	202.969	219.728	214.086	187.634	191.211	160.867	179.148	154.378	91.8318	142.23	73.4029	65.8309	122.324	66.4967	257.192	202.544	120.086	84.7682	52.4612	157.2	143.051	146.125	207.157	174.689	162.611	221.025	209.972	160.839	211.567	157.078	213.801	211.859	168.35	195.994	172.464	136.994	177.364	103.189	142.565	125.391	105.785	116.312	222.015	220.109	199.18	174.751	221.411	281.219	206.765	230.272	609.345	610.067	225.929	222.816	355.685
PUS7L	144.877	289.865	138.926	145.008	315.045	138.081	160.407	254.214	160.203	115.267	282.766	108.766	110.058	309.105	132.64	85.8384	284.32	108.135	160.812	110.208	95.6613	103.446	97.3293	289.162	210.424	225.673	267.124	322.036	444.561	306.584	257.803	368.738	312.273	245.99	399.785	386.441	239.191	389.027	380.975	238.056	392.098	246.179	208.931	200.289	184.66	222.932	895.108	854.022	717.049	666.237	885.646	925.964	892.355	790.147	615.232	628.781	848.612	818.153	1544.06
PUSL1	316.479	321.027	383.245	299.203	295.91	346.402	269.029	325.502	275.188	235.601	304.614	256.712	309.845	232.357	269.788	286.558	221.505	249.829	260.919	349.091	311.408	283.758	260.235	240.848	227.959	190.222	203.069	198.994	160.789	257.269	223.754	123.31	213.26	197.088	154.351	224.906	155.016	165.203	194.375	192.391	130.513	247.653	231.053	248.258	259.822	235.533	197.347	220.109	233.325	276.689	257.455	267.501	261.177	284.453	226.665	205.851	201.132	208.89	99.261
PVALB	3.51643	0.587962	1.19764	5.24917	5.46717	3.00175	6.94676	6.72524	8.39776	15.8334	11.2358	12.2801	25.2362	3.52055	25.1115	16.135	4.62846	22.9942	1.59747	1.78716	4.74914	13.6491	8.97362	41.1028	30.4561	32.8566	34.7534	23.5451	61.947	39.2142	42.1565	42.2947	62.6239	88.171	46.3598	63.9926	70.8406	56.252	85.525	59.8883	30.1185	49.3832	56.5342	51.3346	54.7483	33.9244	0	0	0	0	0	0	0	0	0	0	0	0	0
PVALEF	0	0	0	0	0	0	0	0	0	0	0	0	0	0	0	0	0	0	0	0	0	0	0	0.721102	0	0	0	0	0	0	0	0	0	0	0	0	0	0	0	0	0	0	0	0	0	0	3.52405	0	2.84543	0	0	0	0	0	0	0	5.51046	0	0
PVR	868.558	865.48	871.284	1259.14	1323.05	1216.31	1018.65	1122.44	912.126	806.237	902.606	815.163	773.911	841.413	594.95	631.202	694.269	602.821	814.707	859.027	603.82	537.344	462.487	576.882	391.314	510.142	650.092	423.811	567.088	767.647	441.833	542.682	825.112	419.368	478.87	747.409	449.212	520.479	894.832	425.207	527.073	404.648	449.816	382.064	402.725	434.233	271.352	264.13	438.196	458.721	252.306	308.655	268.432	284.453	632.895	602.582	449.103	369.039	261.939
PVRIG	5.62629	8.23147	6.58703	7.21761	6.83396	16.2095	10.1044	6.05272	11.6277	13.9334	9.98734	7.60195	10.5151	4.92878	7.72662	17.4258	18.5138	9.32197	4.7924	8.34007	6.78449	15.0859	15.8764	114.655	11.0749	78.6829	74.9582	12.1523	17.3087	55.2563	45.3993	10.1269	42.3135	29.6373	18.5439	41.005	24.1691	42.0409	38.875	22.4581	24.541	134.883	66.3663	44.6022	38.9734	32.9552	17.6202	8.80435	17.0726	36.4064	5.1491	27.436	72.5492	90.3026	23.5496	22.4565	13.7762	0	16.5435
PWP1	730.714	746.124	798.228	745.382	839.21	825.482	712.99	726.998	731.251	574.436	680.387	594.121	518.044	599.902	514.464	579.57	679.061	512.708	834.409	697.587	612.64	615.647	619.18	742.014	775.246	752.243	748.901	734.455	700.547	777.154	766.114	689.224	784.491	789.093	733.03	784.686	700.071	702.261	699.043	693.956	684.916	636.085	717.739	718.685	759.981	691.089	458.126	409.402	597.54	567.94	427.375	432.117	431.668	419.907	629.951	598.839	399.509	410.817	612.11
PWP2	509.179	443.324	537.741	650.241	404.57	612.357	511.534	448.574	549.73	499.702	428.207	518.687	467.571	385.149	450.075	416.284	302.833	474.799	535.151	651.717	434.886	398.698	412.787	351.898	65.5267	50.1496	335.949	67.5972	420.875	377.288	46.21	409.246	351.202	38.5285	341.972	334.253	60.0061	368.894	325.843	34.4358	362.537	95.8182	58.1729	56.3839	68.6674	64.9411	972.637	814.402	1226.38	1303.35	1446.9	1666.74	1828.24	1769.93	727.093	651.237	652.99	522.225	609.352
PWWP2A	327.028	319.263	344.322	340.54	427.806	344.001	308.815	314.741	295.214	302.101	306.486	297.061	339.988	338.677	368.302	373.042	323.992	371.636	361.56	313.348	279.521	308.183	300.271	274.74	266.721	243.831	293.018	248.363	260.542	316.09	235.914	246.62	256.42	235.617	250.888	257.834	273.361	258.167	233.25	254.525	240.948	282.295	281.852	279.395	271.886	275.273	454.602	585.489	583.313	633.472	679.681	795.644	671.08	663.724	532.809	572.64	352.67	414.299	785.816
PWWP2B	369.225	369.24	420.971	281.487	239.189	336.797	272.818	314.069	328.805	295.768	308.359	326.884	481.591	297.839	450.719	439.518	349.118	481.635	327.48	414.025	506.123	499.989	499.072	636.733	550.055	633.787	678.713	537.739	656.82	785.472	739.361	633.824	880.966	780.202	753.211	864.211	831.751	679.168	936.534	1026.34	642.527	756.226	671.856	776.752	840.711	695.936	475.746	444.62	270.316	324.017	355.288	315.514	486.08	514.725	783.023	793.461	396.753	302.891	49.6305
PWWP3A	1412.9	1397	1303.03	1520.29	1506.2	1412.62	1461.35	1585.81	1364.31	1488.97	1561.77	1511.62	1462.3	1466.66	1402.38	1301.77	1247.04	1262.82	1161.36	1500.02	1442.38	1309.6	1368.13	630.965	453.149	693.447	542.425	590.146	459.136	480.077	552.899	534.938	513.685	489.016	449.963	568.478	434.211	416.857	576.764	464.134	416.081	844.674	559.607	582.354	598.52	534.068	4637.65	4714.73	3767.35	3586.03	3882.42	3937.06	3805.21	3892.04	2278.42	2178.28	2826.87	2969.72	3537.55
PWWP3B	0	0	0	0	0	0	0	0	0	0	0	0	0	0	0	0	0	0	0	0	0	0	0	0	0	0	0	0	0	0	0	0	0	0	0	0	0	0	0	0	0	0.737063	0	0	0	0	0	0	0	0	0	0	3.62746	0	0	3.74274	0	3.4815	5.5145
PWWP4	0	0.587962	0	0	0	0	0	0	0	0	0	0	0	0	0	0	0	0	0	0	0	0	0	0	0	0	0	0	0	0	0	0	0	0	0	0	0	0	0	0	0	0	0	0	0	0	0	0	0	0	0	0	0	0	0	0	0	0	0
PXDC1	2254.73	2311.87	2356.36	1816.87	1543.11	1568.11	1681.12	1662.48	1724.12	2058.34	1893.85	2254.27	3929.84	2155.28	4264.45	4325.48	2981.39	4384.43	2047.95	2290.54	3032.67	3873.48	3704.73	699.469	773.4	753.973	710.059	708.631	1314.1	871.03	1109.85	1231.31	992.674	1212.91	1275.71	892.79	1294.3	1293.79	903.314	1395.4	1217.57	777.601	1038.92	997.238	1033.72	1046.81	500.415	431.413	847.938	844.629	437.674	576.156	558.629	546.33	594.627	703.636	526.249	480.447	322.598
PXDN	6.32957	0.587962	1.79646	4.59302	0.683396	2.4014	3.15762	0	2.58393	1.90001	1.87263	1.7543	1.40201	0.704111	1.93165	0.645401	0	3.10732	6.38986	4.17003	0.678449	0.718375	0.690279	1.4422	0	0	0.681438	0	0	1.78246	1.6214	0	0.846269	0.740933	0	0.621288	0	0	0	1.49721	0.557749	5.15944	0	0	0	0	0	0	0	0	5.1491	0	7.25492	0	0	0	5.51046	3.4815	13.7863
PXDNL	0	0	0	0	0.683396	0.60035	0	0	0	0.633336	0	1.16953	1.40201	0	1.28777	0.645401	0	0.621464	0.532488	0	0	0	0.690279	1.4422	0	1.7293	0	0	0	0	0.810702	0.5957	0	0	1.63623	0.621288	0.833418	0	0	0.748604	2.78875	0.737063	0.819336	2.52465	0	0	7.0481	0	0	3.64064	20.5964	0	7.25492	13.5454	5.88739	3.74274	11.0209	10.4445	8.27175
PXK	982.491	1079.5	1009.61	1353.63	1160.41	1137.06	1035.7	1164.81	1085.89	880.971	1109.22	852.003	665.255	1148.4	580.14	695.097	898.582	580.448	1098.52	1034.76	811.425	630.733	612.968	541.548	921.065	784.235	500.176	809.647	898.231	544.245	861.777	770.24	550.075	1064.72	694.306	443.599	767.578	672.655	529.407	731.386	554.403	798.239	653.011	653.044	535.42	595.132	444.03	396.196	429.66	546.096	592.147	459.553	482.452	492.149	456.273	595.096	526.249	550.077	606.595
PXMP2	146.987	208.727	146.112	101.703	117.544	124.873	122.516	165.441	122.736	126.667	151.683	121.631	131.789	135.189	121.694	136.825	86.6183	118.7	119.277	117.952	134.333	112.066	91.8071	112.492	134.745	46.691	104.26	107.852	89.732	101.006	111.877	85.185	76.1642	163.005	98.1737	61.5075	172.518	81.1212	51.5977	114.536	54.1017	69.2839	82.753	95.9369	109.497	92.0806	45.8126	22.0109	56.9086	80.0941	36.0437	34.295	32.6471	40.6361	38.268	41.1702	49.5942	34.815	22.058
PXMP4	222.942	189.912	206.593	177.816	148.98	201.117	180.616	158.043	189.273	239.401	212.855	240.923	215.209	185.181	228.579	179.422	139.515	183.953	220.983	243.053	218.461	234.19	221.579	152.153	162.432	204.921	135.606	151.144	232.301	190.723	214.025	210.282	176.024	225.244	229.617	173.339	227.523	219.087	160.448	181.162	195.77	218.908	244.162	211.229	244.048	231.656	207.919	211.304	207.716	280.329	205.964	226.347	221.275	270.908	61.8176	78.5976	168.069	142.742	256.424
PXN	2524.09	1778	2737.21	3135.72	2345.41	3661.54	3738.62	3281.24	3676.28	3289.55	3642.26	3560.05	3132.1	3494.5	2812.49	2278.91	2611.77	2536.82	2613.45	2941.66	2698.19	2305.27	2231.67	6530.3	3220.96	5231.98	6902.97	2905.92	3486.34	8418.57	3571.14	3606.96	8958.6	3820.99	3842.96	9068.94	3492.86	3995.66	8778.68	3558.11	4255.63	5234.62	6145.84	6587.66	6552.17	6676.33	1127.7	1237.01	1030.05	1048.5	1107.06	1104.3	834.316	907.541	2025.26	2028.57	1126.89	1302.08	545.936
PXT1	0	0	0	0	0	0	0	0	0	0	0	0	1.40201	0	0	0	0	0	0	0	0	0	0	0	0.922911	0	0	0.759519	0	0.594154	0	0	0	0	0	0	0	0	0	0.748604	0.557749	0	0	0	0	0	10.5721	17.6087	2.84543	3.64064	0	13.718	7.25492	9.03026	8.83109	7.48548	11.0209	20.889	16.5435
PXYLP1	4.21972	1.76389	2.9941	3.28073	4.10038	3.6021	3.15762	2.01757	3.22991	0.633336	2.49683	2.33906	2.10302	2.11233	2.57554	4.51781	0.661208	1.24293	1.06498	4.17003	6.10604	2.8735	0.690279	106.723	95.9828	114.133	91.9942	73.6733	68.3239	114.078	52.6957	52.4216	116.785	31.8601	40.3603	106.24	33.3367	36.7118	78.4568	19.4637	45.1777	129.723	143.384	131.282	112.28	69.7874	95.1493	140.87	31.2997	58.2503	51.491	96.0259	112.451	112.878	73.5924	74.8548	88.1674	97.4821	71.6885
PYCARD	2818.77	2637.6	2991.71	2052.43	1686.62	2440.42	2006.98	2204.53	2204.09	1696.71	1906.96	2037.32	1853.46	1672.97	1730.76	1687.72	1619.3	1702.81	2182.67	2778.43	2544.86	1937.46	2155.74	1093.91	1461.89	1386.03	1115.51	1216.75	1423.41	1114.04	1558.98	1089.53	1023.14	1284.78	1169.9	785.929	1306.8	938.519	814.961	1294.34	883.475	1516.88	1618.19	1593.06	1500.47	1031.3	595.564	567.88	529.25	469.643	561.252	569.297	652.943	591.482	715.318	654.98	898.206	898.228	275.725
PYCR1	265.139	416.865	320.369	162.068	235.088	210.123	190.089	248.161	152.452	126.034	148.562	100.58	59.5855	161.241	28.3309	29.6885	79.345	23.6156	288.076	349.687	128.905	55.3149	30.3723	33.8918	18.4582	21.6162	13.6288	9.11423	6.83239	22.5779	25.1318	12.5097	19.4642	21.487	8.72655	13.6683	14.1681	11.2504	9.89545	7.48604	8.92399	21.3748	18.0254	26.9296	32.4778	15.5083	0	0	36.9906	40.0471	10.2982	20.577	10.8824	13.5454	353.243	243.278	13.7762	17.4075	2.75725
PYCR2	1728.68	1670.4	1770.11	1649.55	1692.77	1745.82	1681.12	1901.23	1587.82	1600.44	1693.48	1610.44	1467.21	1614.53	1462.26	1430.21	1542.6	1338.63	1680	1791.33	1609.28	1436.03	1404.03	1870.54	1513.57	1851.21	1844.65	1470.43	1201.59	1667.79	1395.22	1116.94	1505.51	1209.2	1060.82	1317.75	1196.79	1073.52	1290.65	945.487	1034.62	1833.81	1982.79	1654.49	1646.16	1541.14	1046.64	1065.33	1078.42	1037.58	885.646	939.682	1258.73	1440.33	1442.41	1369.84	1016.68	1117.56	747.215
PYCR3	80.1746	91.1341	97.0089	73.4884	83.3743	93.0543	88.4133	102.224	76.8718	69.667	72.4082	53.2136	28.0402	58.4412	29.6187	15.4896	31.738	28.5874	77.2108	97.1022	52.919	30.1717	24.85	106.723	96.9057	91.6527	96.7642	93.4208	67.4129	85.5582	98.9057	66.1227	68.5478	59.2746	67.0854	73.9332	53.3388	36.1197	48.7704	31.4414	30.1185	84.0252	83.5723	74.0565	74.235	77.5416	84.5772	79.2391	88.2084	105.579	102.982	130.321	152.353	162.545	44.1554	48.6556	93.6779	76.593	66.174
PYDC1	0	0	0	0	0.683396	0.60035	0	0	0.645981	0	0	0	0	0	0	0	0	0	0	0	0	0	0	2.88441	0.922911	3.45859	1.36288	0	0	0.594154	1.6214	0.5957	1.69254	0	0	1.24258	0	1.18425	0	2.24581	3.34649	0.737063	2.45801	3.36621	2.78381	0	0	0	0	0	0	0	3.62746	4.51513	0	0	2.75523	3.4815	0
PYDC2	0	0	0	0	0	0	0	0	0	0	0	0	0	0	0	0	0	0	0	0	0	0	0	0	0	0	0	0	0	0	0	0	0	0	0	0	0	0	0	0	0	0	0	0	0	0	0	0	0	3.64064	0	0	0	0	0	0	0	0	0
PYDC5	2.10986	0.587962	0	0	1.36679	1.2007	2.52609	1.34505	1.93794	0.633336	0.624209	1.16953	2.10302	1.40822	0	0.645401	0	0	0	0	0.678449	1.43675	2.07084	4.32661	0.922911	0	4.08863	3.03808	2.27746	5.34739	4.05351	1.7871	4.23135	1.48187	1.63623	1.24258	0	2.96063	1.41364	1.49721	1.1155	0	1.63867	3.36621	1.85587	2.90781	70.481	79.2391	0	0	15.4473	6.859	32.6471	27.0908	11.7748	7.48548	49.5942	76.593	30.3298
PYGB	2218.87	2184.28	2528.82	2215.15	2117.16	2394.2	2080.24	2104.33	2158.87	1906.98	2073.62	2140.24	1993.66	1989.11	2133.19	2025.91	2134.38	2203.71	2015.47	2323.9	2447.84	2375.67	2318.65	1837.37	3026.23	2343.2	1751.98	2620.34	2430.51	1831.18	2462.1	2278.55	1667.15	2494.72	2367.08	1630.26	2716.94	2315.8	1710.5	2837.96	2141.2	2091.78	2430.15	2347.09	2328.19	2208	1624.59	1659.62	1653.2	1623.73	1313.02	1502.12	1541.67	1760.9	1577.82	1635.58	1438.23	1406.53	923.679
PYGL	6195.95	5022.96	7763.71	7662.47	7208.46	10553.6	11663	10487.3	12595.3	9210.61	11982.3	9965.57	5560.38	10634.2	4865.19	3993.1	7437.27	3883.53	7749.84	8520.57	6153.53	4406.51	4236.93	2132.3	5103.7	2951.04	2309.39	4660.41	5583.43	2555.46	5758.42	5622.21	2513.42	5685.92	6997.6	2723.72	4539.63	6659.64	2882.4	4113.58	5067.71	2514.86	2540.76	3144.04	3080.75	3466.11	2079.19	1941.36	2688.93	2431.95	1807.33	1769.62	1541.67	1602.87	4341.95	4547.43	4810.64	4696.55	2043.12
PYGM	0.703286	2.35185	1.19764	3.28073	1.36679	3.00175	0	2.6901	0	0.633336	1.87263	1.7543	3.50503	3.52055	1.93165	4.51781	1.32242	3.72879	3.19493	1.78716	0.678449	1.43675	4.14167	9.37433	3.69165	12.9697	10.2216	7.59519	7.74337	8.91231	3.24281	8.93549	11.8478	4.4456	9.81737	13.047	10.001	4.73701	16.9636	4.49162	11.155	19.1636	6.55469	7.57396	6.49556	14.539	56.3848	39.6196	22.7634	21.8438	36.0437	54.872	36.2746	18.0605	11.7748	18.7137	55.1046	41.778	27.5725
PYGO1	1.40657	1.17592	1.19764	0.656146	1.36679	0.60035	0	0	0.645981	1.90001	0.624209	1.16953	0.701006	0.704111	1.93165	0.645401	0.661208	0	0	0	1.3569	1.43675	0	7.93213	11.0749	4.32324	14.3102	14.4309	30.9735	25.5486	5.67492	24.4237	29.6194	4.4456	42.5419	34.1708	6.66735	43.8173	31.8068	9.73185	39.6002	6.63357	4.09668	9.25707	18.5587	8.72343	0	4.40217	2.84543	0	5.1491	0	3.62746	0	0	0	2.75523	0	2.75725
PYGO2	1045.79	1186.51	1023.38	1049.83	1180.91	1074.63	968.125	1142.62	1031.63	1027.91	980.632	1077.14	1022.07	1037.16	1115.21	962.293	1102.9	1155.92	1041.55	1093.74	1259.88	1106.3	1218.34	795.376	614.659	766.942	627.605	562.044	685.516	669.018	600.73	599.274	721.021	674.99	591.224	759.835	743.409	613.442	781.741	840.682	621.333	860.152	701.352	795.266	713.584	791.894	828.151	792.391	1055.65	1019.38	895.944	967.118	1030.2	1033.96	1024.41	1033	702.584	595.337	634.168
PYHIN1	2.10986	2.35185	0.598821	1.31229	3.41698	4.8028	8.84133	2.6901	3.22991	3.80002	8.11471	1.16953	4.90704	4.92878	5.15108	1.2908	6.61208	6.21464	0.532488	0.595719	1.3569	1.43675	1.38056	121.866	26.7644	147.855	111.756	32.6593	117.973	121.802	66.4776	130.458	85.4732	102.249	162.532	125.5	90.8426	161.058	122.986	80.1006	149.477	234.386	96.6817	102.669	63.0997	84.3265	7.0481	0	0	3.64064	0	0	0	0	0	0	0	0	0
PYM1	770.098	793.161	919.19	809.684	731.917	870.508	726.252	728.343	700.244	695.403	676.642	683.59	501.219	655.527	495.147	437.582	625.503	487.85	981.376	844.729	709.658	592.659	562.577	504.772	639.578	506.684	479.733	524.827	509.24	490.771	523.714	442.605	473.064	592.746	453.235	445.463	573.392	406.79	447.416	605.62	437.275	499.729	514.543	483.892	530.78	487.543	299.544	277.337	304.461	305.814	355.288	260.642	304.707	207.696	264.933	314.39	429.816	470.003	272.968
PYROXD1	270.765	245.768	246.714	337.259	329.397	299.575	300.605	292.548	304.903	245.735	256.55	214.609	212.405	254.184	200.248	189.748	236.713	196.383	291.804	235.309	155.365	186.777	224.341	514.867	343.323	307.815	552.647	414.697	426.796	484.236	330.767	445.583	469.679	293.409	445.054	415.02	267.527	393.764	384.509	244.045	442.295	324.308	308.89	254.99	252.399	304.351	380.597	422.609	415.433	334.939	396.481	493.848	388.138	352.18	370.906	389.245	523.494	522.225	562.479
PYROXD2	125.888	138.759	107.788	51.1794	51.9381	69.6406	118.095	119.709	100.127	129.201	136.702	99.4101	124.078	91.5344	88.2122	95.5194	71.4105	87.005	86.7956	120.335	79.3786	65.3721	72.4793	33.8918	8.3062	57.9314	13.6288	12.9118	56.9365	24.9545	30.8067	79.228	29.6194	35.5648	87.8109	44.7327	53.3388	98.885	50.8909	59.1397	65.2566	79.6028	71.2823	66.4826	101.145	103.712	91.6253	92.4456	82.5175	120.141	123.578	150.898	123.334	135.454	52.9865	56.1411	71.636	62.667	99.261
PYURF	737.747	764.939	775.473	658.771	738.068	767.848	759.723	749.192	759.674	704.903	732.197	728.033	617.586	766.777	652.255	637.011	868.167	710.334	820.565	775.626	748.33	770.098	681.305	415.355	637.732	400.332	434.076	527.866	485.555	352.333	449.129	432.478	358.818	580.891	449.417	372.151	569.225	474.293	360.477	580.168	456.797	406.859	476.854	436.765	437.059	385.769	0	0	580.468	571.581	0	0	0	0	253.158	520.241	374.712	0	0
PYY	0	0	0	0	0	0	0	0	0	0	0	0	0	0	0	0	0	0	0	0.595719	0	0	0	0	0	0	0	0	0	0	0	0	0	0	0	0	0	0	0	0	0	0	0	0	0	0	0	0	0	0	0	0	0	0	0	0	0	0	0
PZP	2.10986	1.17592	1.79646	0.656146	0	0.60035	0	0.672524	1.29196	0.633336	1.24842	1.7543	2.10302	2.81644	1.93165	0.645401	2.64483	2.48586	0	1.19144	3.39225	0	2.76112	0	4.61456	0.864648	1.36288	2.27856	1.82197	1.18831	2.43211	5.3613	1.69254	1.48187	9.27196	0.621288	2.50025	13.0268	2.82727	0.748604	9.48173	0	0.819336	0.841551	0	0	0	0	0	0	0	0	3.62746	0	0	0	8.2657	0	27.5725
QARS1	6182.59	6011.33	6214.56	3855.51	3350.01	4325.52	5175.97	5024.43	5872.62	6175.03	6391.27	7259.27	7028.99	5579.37	7223.74	5418.79	3911.05	5198.55	5377.6	6887.7	8287.94	7899.25	7699.37	3236.31	3252.34	4245.42	3178.23	2918.07	3232.63	3071.18	3091.21	3172.7	3208.21	3108.21	3183.01	3033.13	2801.12	2862.34	3155.24	2596.91	2652.1	4114.28	3759.94	3898.91	3802.69	3671.59	2699.42	2614.89	1869.45	1889.49	2167.77	2098.85	2107.55	2013.75	2131.24	1845.17	2978.41	2969.72	1952.13
QDPR	867.152	787.281	953.921	705.357	619.84	935.946	961.179	833.93	983.83	1001.3	925.077	1075.38	792.838	922.385	807.432	758.347	780.226	767.509	906.295	1043.1	942.366	809.609	783.466	467.996	696.798	601.795	487.228	595.463	619.014	556.128	642.076	720.201	583.926	690.549	708.487	557.916	699.238	694.564	520.218	584.66	654.797	521.841	663.663	639.579	636.565	615.486	116.294	127.663	193.489	189.313	200.815	178.334	134.216	158.029	200.171	157.195	101.944	132.297	195.765
QKI	9053.4	7069.66	7890.06	7993.83	6294.08	6620.06	8331.06	6720.53	8224.64	9745.78	8038.56	9380.8	11665.4	8451.44	12299.5	10367.1	9043.35	11086.3	8801.5	7871.23	9729.64	12033.5	11591.9	3364.66	5133.23	3068.63	3441.95	5433.6	6667.5	3657.02	4249.7	6799.91	3716.81	4873.11	6295.66	4120.38	4944.67	6735.43	4733.56	5032.86	7295.36	3203.28	3316.67	3669.16	3487.19	3885.8	15146.4	14509.6	16987.2	17118.3	16353.5	15871.7	17190.5	17414.8	19931.8	20304.4	17988.9	17477.1	27332.6
QPCT	83.691	115.829	100.602	578.065	906.183	374.619	182.51	404.187	171.185	164.667	276.524	130.403	169.644	299.951	159.683	250.416	461.523	269.094	88.3931	83.4007	71.9156	56.0332	49.7001	1270.58	1638.17	2645.82	1610.92	1701.32	1703.54	1894.76	1187.68	1955.09	1607.91	779.461	1870.21	1684.31	810.916	1970.59	1514.71	904.313	2088.77	1388.63	1687.01	1830.37	1511.61	1180.57	130.39	167.283	369.906	247.564	133.877	185.193	155.981	148.999	226.665	198.365	135.006	198.446	184.736
QPCTL	420.565	358.069	458.098	408.123	318.462	492.888	391.545	402.169	455.417	419.902	408.857	415.768	478.086	371.066	491.928	516.966	425.818	497.172	339.195	468.831	388.751	430.307	432.805	291.325	279.642	313.002	370.702	271.908	201.783	243.603	261.046	255.555	244.572	234.876	274.341	257.834	280.862	306.721	288.382	328.637	319.59	249.864	226.956	212.913	238.48	246.195	162.106	101.25	93.8992	116.501	87.5347	102.885	174.118	171.575	232.552	220.822	421.551	476.966	52.3878
QPRT	7652.46	8344.36	8861.35	6306.22	5741.21	7805.75	8347.48	6939.1	9139.99	8645.04	8722.69	9546.88	8149.2	9097.82	7440.73	6674.1	8734.56	8146.78	7635.35	10280.9	9771.03	6790.8	7159.57	544.432	418.079	452.211	510.397	341.024	909.163	585.242	566.681	1065.71	819.188	1008.41	1449.7	1161.81	1585.99	1613.54	1628.51	1877.5	1634.2	450.345	481.77	631.164	716.368	794.801	588.516	541.467	816.639	706.284	659.085	733.913	1095.49	1232.63	447.442	434.158	925.758	884.302	540.421
QRFP	1.40657	2.93981	7.18585	2.62458	2.05019	1.2007	3.78914	1.34505	2.58393	4.43336	1.24842	8.77148	1.40201	2.81644	7.08273	3.87241	1.98363	3.10732	3.72742	4.17003	6.10604	7.18375	2.07084	10.8165	3.69165	1.7293	10.2216	9.11423	8.19886	4.15908	3.24281	4.7656	5.92388	3.70466	7.63573	1.24258	4.16709	2.3685	2.12045	5.98883	7.80849	2.21119	4.91602	1.6831	0	0.96927	74.005	61.6304	19.918	32.7658	25.7455	41.154	50.7844	67.7269	23.5496	11.2282	55.1046	90.5191	33.087
QRFPR	0	0	0	0	0	0	0	0	0	0	0	0	0	0	0	0	0	0	0	0	0	0	0	0	0	0	0	0	0	0	0	0	0	0	0	0	0	0	0.706818	0	0	0	0	0	0	0	0	0	0	0	0	0	0	0	0	0	0	0	0
QRICH1	1691.4	1762.71	1676.7	1803.09	1763.84	1683.98	1537.13	1684.67	1594.93	1574.47	1652.28	1584.71	1722.37	1622.27	1721.75	1734.84	1576.32	1649.99	1559.66	1697.2	1646.6	1627.84	1740.88	2151.05	1999.03	2200.53	2143.12	1992.98	1748.18	2071.82	1982.17	1727.53	2046.28	1808.62	1752.95	2182.58	1904.36	1750.32	2176.29	1980.06	1805.99	1987.86	1941.83	2100.51	2157.45	2126.58	2220.15	2170.27	1528	1503.58	1972.11	2112.57	1770.2	1733.81	1889.85	1927.51	1931.42	1782.53	1828.06
QRICH2	14.0657	7.64351	8.38349	7.21761	12.3011	3.6021	10.7359	9.41534	10.3357	16.4667	18.102	13.4496	31.5453	14.7863	23.8237	29.0431	9.91813	20.5083	5.85737	10.7229	8.14139	15.0859	24.85	103.839	32.3019	98.5698	72.9139	47.0902	55.5701	103.977	47.0207	64.9313	102.399	35.5648	64.9037	114.317	89.1758	76.9764	156.914	65.8771	89.2399	134.883	82.753	90.8876	103.929	104.681	140.962	189.293	247.552	305.814	267.753	253.783	228.53	162.545	94.1983	78.5976	77.1465	45.2595	137.863
QRSL1	692.737	656.166	656.906	548.538	617.79	630.968	631.523	603.927	605.931	618.77	539.94	602.893	532.765	646.374	443.637	527.938	647.323	504.629	763.588	661.844	565.148	525.85	519.78	403.096	424.539	382.174	426.58	425.331	475.99	450.369	492.907	467.624	395.208	468.27	452.69	425.582	430.877	474.293	414.902	494.827	424.447	311.778	353.134	425.825	343.337	354.753	507.463	378.587	375.597	367.705	484.016	541.861	413.53	478.604	450.385	392.988	391.243	410.817	730.671
QSER1	1436.81	1399.35	1326.99	1167.94	1120.09	1087.23	1255.47	1104.96	1207.99	1203.34	1094.86	1100.53	1132.13	1355.41	1092.03	1212.71	2041.15	1407.62	1386.6	1276.03	1223.24	1304.57	1224.55	717.497	898.916	738.409	620.79	947.12	1071.32	789.037	1045.81	1015.07	752.333	1289.22	1147	844.33	1272.63	1319.85	791.636	1297.33	1210.32	811.506	832.446	865.956	881.541	908.206	2065.09	2051.41	2336.1	2126.13	2934.99	2887.64	2292.55	2298.2	1916.35	1908.8	939.534	967.858	4720.41
QSOX1	7586.35	6538.73	7019.97	10436	9065.93	9893.17	8913.32	8956	7443	6920.47	7172.78	6371.6	7109.61	6834.8	5665.54	7444.7	7930.53	6691.93	5879.2	6515.38	5689.48	4045.17	4531.68	7766.27	6314.56	8875.61	8631.78	6136.91	3337.39	8069.21	5749.5	3722.53	6991.03	4035.12	3524.44	6206.66	4220.43	3964.28	6402.36	4085.88	4049.82	5898.71	6231.87	4855.75	4467.09	3778.21	1610.49	1752.07	1917.82	1904.06	1781.59	1845.07	1411.08	1657.05	3258.67	3237.47	2587.16	2517.13	978.824
QSOX2	258.106	246.356	213.779	311.669	336.914	295.372	253.872	281.788	208.652	245.101	180.396	188.294	198.385	213.346	211.838	229.117	189.106	218.755	200.216	188.843	213.712	259.333	294.059	270.413	160.587	243.831	299.151	203.551	107.952	269.746	136.198	111.992	219.184	94.8394	100.355	221.178	91.676	103.622	226.182	92.0783	104.299	257.235	181.893	153.162	151.254	167.684	327.736	343.37	495.105	513.33	458.27	528.143	413.53	483.119	494.541	542.698	336.138	243.705	454.946
QTRT1	272.172	300.449	268.87	223.09	235.088	304.978	289.238	308.016	263.56	253.968	264.664	249.11	222.219	253.48	193.809	134.243	180.51	134.858	196.488	338.368	234.065	192.524	156.693	700.191	375.625	582.773	685.527	460.268	474.623	596.531	400.487	405.671	627.932	294.15	427.601	640.548	344.202	399.685	662.995	226.078	380.385	868.26	594.019	504.089	561.402	598.04	408.79	343.37	344.297	353.142	463.419	425.258	536.864	365.725	609.345	617.552	371.956	414.299	154.406
QTRT2	808.076	776.698	705.411	762.442	805.04	724.623	711.727	724.981	723.499	723.27	694.12	746.745	597.958	705.519	564.687	602.159	673.11	568.64	879.138	755.967	650.633	628.578	619.87	572.555	640.5	554.239	633.738	636.477	562.533	601.284	585.327	525.407	612.699	538.658	512.14	554.81	565.891	574.362	606.45	475.363	559.422	505.625	532.569	486.417	488.095	545.699	796.435	845.217	921.92	917.442	957.733	1056.29	848.826	1015.9	930.208	943.171	661.256	804.227	1370.35
R3HCC1	469.092	465.666	497.62	431.744	406.621	459.868	464.801	438.486	456.063	418.635	433.201	516.932	492.106	446.406	515.108	514.385	439.704	506.494	520.241	494.447	580.753	618.521	586.737	240.848	245.494	264.582	286.204	257.477	272.84	242.415	251.318	250.194	258.112	303.041	227.436	226.149	355.87	210.205	232.543	331.631	175.691	257.235	308.071	281.078	306.219	250.072	225.539	206.902	258.934	276.689	226.56	226.347	239.412	270.908	247.27	239.536	289.299	271.557	168.192
R3HCC1L	451.51	575.615	441.93	561.661	624.624	474.877	509.008	519.189	475.442	542.769	529.329	539.738	569.918	525.267	564.687	655.728	597.071	581.069	527.164	466.448	514.943	568.235	595.02	556.691	592.509	651.944	595.577	567.361	615.826	667.829	661.533	693.394	662.629	626.088	710.123	600.785	621.73	677.984	629.775	689.464	631.372	586.702	608.767	589.928	646.772	684.305	1145.32	1056.52	736.967	779.097	931.987	1015.13	798.041	844.329	918.433	920.715	787.996	797.264	1290.39
R3HDM1	886.844	859.013	879.069	787.375	818.708	838.089	743.935	809.046	825.564	762.537	741.56	723.939	624.597	749.174	619.417	629.266	773.614	687.961	953.154	819.709	730.011	642.227	671.641	716.055	766.939	615.629	665.765	726.859	707.835	694.566	656.669	719.605	638.933	749.824	705.215	615.696	670.902	652.523	566.868	679.732	645.873	672.938	740.68	706.903	656.052	672.673	644.901	673.533	503.641	531.534	787.813	761.349	634.806	555.361	597.57	662.465	393.998	459.558	1204.92
R3HDM2	763.065	818.443	914.998	738.821	755.152	864.504	832.348	813.082	802.955	1013.34	792.745	1047.31	1120.91	839.3	1468.06	1171.4	805.352	1372.81	913.75	961.49	1313.48	1387.9	1749.17	1153.76	1022.59	1126.64	1073.27	1239.53	1310.91	946.488	1143.09	1119.32	1038.37	1179.56	1185.72	1040.66	1191.79	1142.8	1024.89	1069.75	1083.71	1441.69	1147.89	1030.9	1198.9	1369.58	1716.21	1668.42	958.91	961.129	1730.1	1783.34	1334.91	1074.6	1145.1	1104.11	1077.3	971.339	1665.38
R3HDM4	990.227	1110.07	1112.01	1108.89	1385.24	1251.73	953.6	1362.53	943.133	811.304	1109.22	971.88	794.24	979.418	849.284	729.303	948.173	817.226	1001.08	1080.04	994.607	864.923	829.025	1220.11	893.378	1029.8	1145.5	821.799	668.207	976.195	822.863	621.315	971.517	717.223	592.315	809.538	764.245	545.348	824.857	811.487	634.161	1154.98	1028.27	1051.1	978.974	908.206	288.972	347.772	423.969	425.955	252.306	260.642	355.491	316.059	924.32	830.889	482.166	466.521	135.105
R3HDML	0	0	0	0	0	0	0	0	0	0	0	0	0	0	0	0	0	0	0	0	0	0	0	0	0	0	0	0	0	0	0	0	0	0	0	0	0	0	0	0	0	0	0	0	0	0	0	0	0	0	0	0	0	0	0	0	0	0	0
RAB10	3742.18	3704.16	4176.77	3926.38	4036.82	4115.4	4252.05	3958.48	4517.99	4212.32	4198.43	4178.73	3857.64	4436.6	3994.02	3830.46	4875.75	3974.27	4473.97	4081.87	4006.24	3781.53	3597.73	3407.93	4534.26	4486.66	3762.22	4117.35	5841.69	5115.67	4770.98	6341.22	5174.09	5728.89	6297.3	4901.96	5231.37	6293.11	4882.7	5702.12	6674.58	3833.46	4824.25	5254.65	4688.87	4920.98	1751.45	1703.64	2930.79	2774.17	2018.45	2050.84	2452.16	2469.77	3632.52	3593.03	1892.84	1984.46	2735.19
RAB11A	2237.86	2384.19	2485.7	2213.18	2356.35	2353.37	2401.05	2569.71	2649.82	2262.91	2413.19	2402.22	1915.85	2391.16	1905.9	1989.13	2804.18	2085.01	2721.55	2316.16	2365.07	2063.17	2045.99	2031.35	2538.01	2729.69	1969.36	2341.6	2537.09	2396.22	2528.58	2593.68	2399.17	2687.36	2806.68	2427.99	2420.25	2748.06	2512.74	2562.47	2715.12	2189.08	2585.83	2591.98	2317.06	2334	1261.61	1303.04	1425.56	1518.15	1153.4	1097.44	1606.96	1494.51	1680.85	1695.46	1625.59	1747.71	2594.57
RAB11B	2210.43	2398.3	2568.94	1990.09	1826.03	2184.67	1964.67	2150.06	2172.44	2058.34	2109.2	2337.31	2424.08	2012.35	2557.51	2374.43	2013.38	2458.51	2081.5	2587.8	2790.46	2577.53	2545.06	1984.47	2169.76	1960.16	1809.9	1799.3	1691.7	1633.33	1867.86	1759.7	1659.53	2175.38	1875.66	1706.68	2255.23	1762.17	1767.75	2458.41	1789.82	2006.29	2223.68	2220.01	2243.75	2165.35	1046.64	1069.73	617.458	586.143	684.831	788.785	725.492	686.299	821.291	778.49	622.683	609.263	264.696
RAB11FIP1	2270.91	2711.68	2246.18	2292.57	2229.92	2020.78	2212.23	2207.22	2326.18	2399.08	2499.33	2472.39	2675.74	2447.49	2643.79	2923.67	2422.67	2811.51	2227.93	2257.77	2435.63	2254.26	2358.68	1688.1	2960.7	2898.3	1715.18	2689.46	3607.96	2922.05	3460.08	3918.51	3109.19	3782.46	4051.85	3068.54	3856.23	3944.15	2941.07	4603.91	4110.61	2327.64	3343.71	3884.6	3876.92	3788.88	845.772	942.065	708.512	709.925	916.54	850.516	740.002	758.541	529.865	568.897	947.8	999.191	909.893
RAB11FIP2	469.795	456.847	408.396	536.071	533.732	460.469	543.742	503.048	527.121	543.403	542.437	525.704	578.33	590.045	604.608	536.328	585.831	560.561	468.59	440.832	474.914	567.516	593.64	297.094	245.494	241.237	296.426	346.341	428.618	310.743	279.692	411.033	289.424	289.705	406.876	347.3	275.861	488.504	354.116	319.654	393.771	267.554	233.511	261.723	200.434	244.256	824.627	906.848	791.03	779.097	957.733	816.221	877.845	817.238	1115.66	1160.25	749.423	839.042	1249.03
RAB11FIP3	305.929	324.555	329.351	282.143	279.509	330.193	328.392	332.899	332.68	426.869	384.512	442.667	525.054	363.321	607.827	524.066	400.031	551.239	265.712	346.113	455.239	501.426	505.284	419.682	422.693	339.807	417.04	426.09	292.882	415.908	394.812	347.889	414.672	505.316	357.243	405.08	523.387	402.053	419.143	592.894	405.484	437.815	362.147	397.212	403.653	381.892	789.387	765.978	586.159	626.19	895.944	713.336	801.669	844.329	694.712	625.038	562.067	564.003	328.113
RAB11FIP4	710.319	979.545	665.29	477.674	553.551	465.872	462.275	567.61	501.282	298.935	375.149	314.019	286.011	309.105	327.093	345.29	394.741	293.331	695.962	723.203	827.708	999.259	909.787	1199.91	1089.96	1400.73	1060.32	909.904	537.026	1188.31	971.221	523.024	1266.86	885.415	489.778	1048.73	655.067	391.987	865.145	586.905	456.797	1314.92	1727.16	1427.27	1634.1	1338.56	278.4	264.13	182.108	152.907	97.8329	82.308	58.0394	67.7269	47.0991	63.6266	63.3703	55.704	168.192
RAB11FIP5	298.897	557.388	356.298	306.42	432.59	387.826	346.075	609.979	393.403	312.868	562.412	392.377	332.277	563.993	248.54	272.359	530.95	346.156	311.506	345.517	351.437	246.403	307.174	150.71	35.0706	128.833	162.864	39.495	61.036	289.353	72.9632	181.093	311.427	77.7979	158.714	417.505	63.3398	187.704	467.207	119.028	187.404	132.671	129.455	193.557	237.552	307.259	370.025	382.989	409.742	378.627	432.525	418.399	504.217	586.967	353.243	344.332	449.103	483.929	295.026
RAB12	604.826	558.564	661.697	600.374	493.412	570.933	639.102	521.879	663.423	659.937	656.667	667.217	824.383	779.451	928.482	873.873	969.993	1056.49	641.116	639.206	751.043	930.295	966.39	517.752	494.68	475.556	562.868	568.88	872.723	588.213	485.611	833.979	545.844	669.803	874.291	623.151	689.237	869.833	620.586	842.179	879.013	501.203	557.149	582.354	582.745	564.115	990.258	818.804	1015.82	1146.8	803.26	1042.57	957.65	817.238	1209.86	1100.37	1666.92	1698.97	1293.15
RAB13	780.647	726.133	897.033	2169.88	2528.56	1903.71	1425.98	1757.98	1423.74	1402.21	1519.95	1596.99	1554.13	1445.54	1979.3	1746.46	1795.84	2006.71	921.737	884.047	1378.61	1800.25	1912.07	1098.24	2049.79	2010.31	1010.57	1736.26	2033.77	1039.18	1792.46	1776.38	1304.1	2438.41	1616.05	1465	2499.42	1379.65	1415.76	2420.24	1708.94	1939.95	1596.89	1711.72	1724.11	1962.77	70.481	74.837	253.243	254.845	61.7892	89.1669	148.726	130.939	91.2546	97.3113	57.8599	100.964	66.174
RAB14	3349.05	3129.13	3182.13	3072.08	2616.04	2944.12	3149.41	2811.82	3085.21	3139.45	2822.05	3026.74	2993.3	2969.24	3048.79	2986.27	3272.98	3088.68	3505.37	3010.76	3144.61	3367.74	3072.43	2686.83	3309.56	2759.09	2720.98	3316.82	3336.03	2911.36	2858.54	3449.7	2873.08	3103.03	3241.37	2669.05	2736.11	3092.08	2462.55	2770.58	3286.26	2303.32	2760.34	2665.19	2444.19	2433.84	1138.27	1140.16	1749.94	1685.62	1349.06	1227.76	1483.63	1512.57	2251.93	2148.33	1509.87	1326.45	2313.33
RAB15	14.0657	8.23147	8.98231	11.8106	13.6679	8.4049	4.42066	8.74281	5.16785	5.70003	9.98734	9.94101	16.8241	9.85755	14.1655	20.6528	15.869	11.1864	7.98733	5.36147	4.74914	11.494	6.90279	31.0074	15.6895	20.7515	23.8503	19.7475	114.784	23.172	8.91773	110.8	18.6179	8.89119	96.5375	31.0644	21.6689	112.504	47.3568	13.4749	116.012	30.2196	34.4121	27.7712	41.7572	47.4942	176.202	114.457	110.972	141.985	200.815	150.898	126.961	112.878	91.2546	89.8258	77.1465	73.1115	206.794
RAB17	6.32957	9.4074	2.39528	6.56146	2.73358	4.20245	8.20981	9.41534	10.9817	10.1334	9.98734	12.2801	5.60805	9.15344	7.08273	5.16321	3.30604	5.59318	8.51982	4.76575	7.46294	5.02862	2.76112	46.8717	114.441	102.893	48.3821	126.08	56.4811	40.9966	68.099	39.9119	21.1567	71.8705	45.8144	31.6857	27.5028	34.9354	21.9114	20.2123	41.8312	124.564	84.3917	75.7396	76.0909	59.1255	7.0481	13.2065	14.2272	3.64064	25.7455	6.859	18.1373	4.51513	23.5496	22.4565	16.5314	31.3335	11.029
RAB18	998.666	947.795	901.225	1105.61	976.573	991.178	1055.91	1037.03	1078.14	1059.57	1124.2	955.506	1034.69	1166.01	1086.88	1082.98	1259.6	1114.91	1115.03	896.557	878.592	1030.15	1056.82	1954.19	1600.33	1152.58	2014.33	1770.44	2146.74	2120.54	1502.23	2406.03	2068.28	1696.74	2195.27	2261.49	1461.82	2211	2041.29	1623.72	2398.32	1146.87	1506.76	1503.01	1437.38	1408.35	969.113	1131.36	1226.38	1157.72	983.479	1001.41	997.552	961.722	1198.08	1149.02	1347.31	1096.67	1888.72
RAB19	0	0	0	0	0	0	0	0	0	0	0	0	0	0	0	0	0	0	0	0	0	0	0	15.1432	0	3.45859	10.903	0	0	6.5357	0	0	2.53881	0	0	1.24258	0	0	2.12045	0	0	6.63357	4.09668	0	0.927937	0	0	0	0	3.64064	0	0	0	0	0	0	5.51046	3.4815	2.75725
RAB1A	3010.77	2698.75	3193.51	3560.91	3134.05	3557.08	3458.22	3437.94	3738.29	3127.42	3371.35	3330.24	3255.47	3491.69	3212.34	3174.08	3790.71	3214.84	3229.54	3059.61	2863.06	3021.48	2816.34	6317.58	7215.32	5276.94	6710.12	6511.35	5285.53	6988.44	6202.68	5725.86	6665.22	5994.15	5385.37	5375.38	4392.11	4848.92	4615.52	4019.25	5086.67	4148.19	6156.49	5951.45	5168.61	4735.85	1198.18	1197.39	1866.6	1980.51	1369.66	1371.8	1363.93	1413.23	2413.83	2365.41	1752.33	1667.64	2012.79
RAB1B	4548.85	4893.02	5245.67	4660.61	4435.92	5224.25	4481.92	4973.31	4656.88	4296.55	4722.14	4731.34	4720.58	4710.5	4603.78	4647.53	5134.94	4748.61	4529.88	5135.69	4816.99	4478.35	4185.85	4211.96	5471.02	4569.66	3917.59	4367.99	3520.96	4178.69	4955.01	3926.26	4068.86	5319.9	4438.54	4322.92	4908	4211.2	3954.65	5476.79	3707.36	4486.5	5398.61	5633.35	5115.72	4969.45	602.612	633.913	950.374	946.567	411.928	658.464	591.276	564.391	994.969	1074.17	832.08	866.894	521.12
RAB20	480.344	523.874	625.169	726.354	567.902	895.122	966.231	902.527	985.768	902.504	975.014	1139.12	1499.45	884.363	1779.05	1674.82	886.019	1471.63	572.958	674.95	833.136	1359.17	1213.51	1972.22	3296.64	2457.33	2192.87	2801.11	2139.45	1998.73	3145.53	2233.87	2035.28	2924.46	2651.24	1947.74	2828.62	2601.21	1877.31	3250.44	2408.36	2220.03	3188.86	3358.63	3306.24	2861.28	570.896	475.435	577.622	586.143	463.419	384.104	504.217	483.119	1468.9	1609.38	939.534	1075.78	165.435
RAB21	1306.71	1259.42	1353.33	1529.48	1430.35	1471.46	1406.4	1373.97	1564.57	1392.71	1421.95	1381.22	1446.88	1344.15	1483.51	1396	1646.41	1507.67	1490.44	1272.46	1289.73	1367.79	1384.01	941.76	1299.46	890.587	931.526	1370.93	1281.3	941.14	1002.84	1382.62	887.736	1079.54	1379.89	862.968	1106.78	1437.09	1019.23	1268.13	1597.39	792.343	965.178	883.629	840.711	853.927	1021.97	1052.12	1121.1	1172.29	885.646	1028.85	986.669	979.783	1495.4	1643.06	1159.95	1131.49	1530.27
RAB22A	1111.9	1210.61	1116.2	1114.14	1110.52	1030.2	1107.06	1153.38	1166.64	1133.04	1178.51	1099.36	1151.05	1124.47	1201.49	1168.18	1331.67	1150.33	1175.73	1075.87	1172.36	1132.88	1174.16	1004.5	1293	868.971	1105.29	1322.32	1057.2	1173.45	1202.27	1175.91	1086.61	1195.87	1189.54	1003.38	969.265	1130.96	976.823	1175.31	1227.61	840.252	993.855	1014.91	962.271	929.53	690.713	537.065	847.938	888.316	705.427	692.759	642.06	591.482	741.811	756.034	639.214	588.374	1135.99
RAB23	153.316	171.685	162.879	130.573	159.915	132.677	136.409	149.973	156.973	179.234	176.027	177.184	176.654	230.244	199.604	189.103	179.187	219.998	150.162	139.398	158.757	134.336	152.552	238.685	191.043	111.54	257.584	180.765	230.024	336.885	195.379	254.364	330.891	216.352	262.342	349.164	182.519	256.39	292.623	221.587	261.027	84.7622	136.829	133.807	154.038	143.452	31.7164	70.4348	216.253	196.595	41.1928	34.295	43.5295	76.7572	76.5361	86.0831	46.8389	48.741	206.794
RAB24	1221.61	1505.77	1082.07	1962.53	2422.64	1719.4	1499.87	1996.72	1290.67	1242.61	1626.06	1230.35	1381.68	1338.51	1092.67	1282.41	1360.11	1145.98	917.478	1221.82	994.607	678.146	767.59	741.293	540.826	798.934	626.242	581.791	689.16	590.589	674.504	590.338	687.17	628.311	662.127	846.815	939.262	730.091	1009.34	933.509	722.285	1106.33	737.403	939.171	948.352	1056.5	387.645	259.728	312.997	305.814	298.648	253.783	333.726	311.544	426.836	419.187	344.404	376.002	102.018
RAB25	0	0	0	0.656146	0	0	0	0.672524	0	0	0	0.584765	0	0.704111	0.643885	0	0	0	0	0	0	0	0	0.721102	0	0.864648	0.681438	0	0	1.78246	0	0.5957	1.69254	0	1.09082	0	0.833418	0.592126	0	0.748604	0	0	0	0.841551	1.85587	0	3.52405	4.40217	0	0	5.1491	0	3.62746	4.51513	2.9437	0	8.2657	13.926	2.75725
RAB26	1.40657	2.35185	3.59292	1.96844	3.41698	3.00175	1.26305	2.01757	4.52187	6.33336	3.74525	7.01718	2.10302	3.52055	7.72662	3.87241	1.32242	2.48586	2.66244	7.74435	8.14139	2.15512	4.83195	19.4698	5.53747	20.7515	7.49582	5.31663	4.09943	16.0422	8.91773	2.9785	14.3866	8.89119	2.72705	18.0173	2.50025	4.73701	16.9636	4.49162	0	26.5343	24.5801	19.3557	19.4867	13.5698	595.564	629.511	65.4449	47.3283	159.622	137.18	576.766	483.119	176.622	190.88	815.549	859.931	24.8153
RAB27A	271.468	682.036	322.764	603.654	1044.23	671.192	684.571	1334.96	687.324	349.602	807.726	238.584	138.098	594.974	131.996	159.414	374.244	131.75	377.534	278.796	116.693	79.0212	98.7099	705.959	911.836	836.979	645.322	808.128	714.212	768.241	730.443	697.564	573.77	863.928	577.043	534.929	563.391	473.701	447.416	598.883	501.416	884.475	772.634	791.058	608.727	672.673	218.491	250.924	213.407	189.313	149.324	96.0259	101.569	90.3026	367.962	295.677	333.383	369.039	137.863
RAB27B	1.40657	2.93981	4.19174	3.28073	3.41698	4.8028	5.05219	2.6901	2.58393	0.633336	1.24842	0.584765	1.40201	2.11233	0	0	7.27329	3.72879	3.72742	1.78716	0	0.718375	0.690279	2.88441	0.922911	7.78183	2.04432	1.51904	6.37689	4.15908	2.43211	0.5957	0.846269	9.63213	0.54541	4.9703	1.66684	0	1.41364	2.99442	0	11.793	9.83204	2.52465	4.63969	0	0	0	8.53629	3.64064	10.2982	6.859	0	0	0	0	0	0	5.5145
RAB28	253.183	320.439	305.399	258.522	270.625	285.767	287.343	310.706	291.984	302.101	323.964	326.884	280.402	311.921	309.065	298.175	274.401	265.365	340.793	291.902	301.91	316.803	354.113	199.745	219.653	160.824	212.609	232.413	247.332	193.1	213.215	254.959	201.412	262.29	255.797	196.948	272.528	252.838	187.307	278.481	251.545	199.007	192.544	213.754	204.146	229.717	193.823	250.924	202.026	196.595	267.753	267.501	391.766	320.574	282.595	333.104	303.076	306.372	361.2
RAB29	2465.72	2551.17	2747.99	2906.73	2909.22	3076.8	2965	2976.59	3137.53	2837.35	3000.57	2805.12	2567.79	3062.18	2256.17	2484.8	3216.78	2510.72	2826.45	2749.24	2503.48	2186.01	2097.07	836.479	975.517	1084.27	844.302	955.475	1180.18	891.825	1021.49	1172.93	938.512	1140.3	1237.53	964.238	1110.11	1282.54	1020.65	1304.82	1172.39	1157.93	1067.6	1119.26	1068.06	1082.67	1194.65	1104.95	1673.11	1572.76	1199.74	1296.35	1353.04	1128.78	1542.5	1590.67	1452.01	1434.38	1530.27
RAB2A	1592.94	1455.21	1662.92	1759.78	1612.13	1586.73	1700.69	1582.45	1777.74	1703.68	1685.36	1660.15	1695.03	1725.07	1782.27	1676.75	1893.7	1789.2	1754.02	1578.06	1591.64	1774.39	1805.08	1558.3	1787.68	1514.86	1700.19	1833.48	1818.33	1890.6	1654.64	1939.6	1872.79	1727.86	1938.39	1743.95	1527.66	1821.38	1627.8	1612.49	1908.06	1243.43	1670.63	1825.33	1665.65	1619.65	764.718	902.446	1067.04	1066.71	916.54	960.259	1004.81	979.783	1330.55	1321.19	1300.47	1343.86	1635.05
RAB2B	343.907	363.361	334.142	377.94	412.771	357.809	375.756	392.754	397.279	412.935	421.965	353.783	429.016	464.009	484.845	478.242	689.64	536.324	358.897	328.241	359.578	380.02	410.716	519.194	570.359	479.015	573.771	611.413	567.543	607.226	565.06	637.399	702.403	698.7	680.126	684.659	670.068	725.946	708.939	751.598	726.747	545.427	563.704	580.671	492.735	528.252	426.41	488.641	475.187	513.33	442.823	438.976	464.315	478.604	476.879	422.93	495.942	543.114	645.197
RAB30	118.152	173.449	126.351	163.38	245.339	150.688	172.406	192.342	179.583	189.368	234.702	197.651	191.375	238.694	245.964	209.755	292.915	212.541	168.799	123.314	166.899	160.198	127.702	86.5323	33.2248	78.6829	73.5953	34.9379	59.6695	101.006	29.1853	71.484	67.7015	49.6425	83.9931	65.2352	50.0051	114.28	79.8704	71.1174	134.418	112.034	73.7403	53.0177	43.6131	46.525	74.005	48.4239	88.2084	83.7347	77.2365	89.1669	58.0394	126.424	88.3109	82.3403	77.1465	80.0746	126.834
RAB31	12398.2	11354.1	11929.1	12729.9	11003.4	11798.7	11376.9	10357.5	11900.3	11635	10309.4	11968.4	11752.4	10411.7	11412.2	11945.7	12236.3	11549.3	12459.7	11621.3	12812.5	12387.7	12102.7	4048.27	8065.32	4374.25	3874.66	6794.66	8026.23	3414.6	6351.85	7583.26	3597.49	7518.24	7098.51	4036.51	7321.58	8579.31	5289.83	6494.89	10152.7	4759.21	5329.78	5065.3	5108.3	5887.35	2079.19	2020.6	3172.66	3130.95	2414.93	2174.3	2444.91	2352.38	4077.02	4304.15	4529.6	4484.17	3341.79
RAB32	4236.59	4336.81	4898.95	2832.58	2267.51	3195.66	3428.54	3253	4092.29	3982.42	4122.27	4927.23	5413.87	3984.56	5869.65	4600.42	3110.32	4450.93	4514.97	5120.8	6479.87	8419.35	7098.83	663.414	1273.62	776.454	562.187	1070.92	2609.52	704.667	1504.66	1923.51	809.879	2115.36	1985.29	759.213	1730.18	1576.24	901.193	1611	1353.66	860.152	872.593	979.566	1056.92	1140.83	528.607	444.62	725.585	691.722	463.419	500.707	729.12	645.663	532.809	497.785	614.417	651.041	670.012
RAB33A	146.283	212.842	274.26	322.824	407.987	371.617	217.876	240.091	250.641	112.101	161.67	113.444	36.4523	126.036	72.1151	63.8947	89.2631	47.8528	282.219	240.67	102.446	64.6537	35.8945	70.668	3.69165	26.8041	46.3378	6.83567	8.19886	13.0714	8.10702	16.6796	9.30896	13.3368	26.1797	9.9406	21.6689	21.9087	18.3773	28.4469	18.9635	26.5343	19.6641	13.4648	10.2073	22.2932	31.7164	17.6087	5.69086	0	20.5964	6.859	3.62746	18.0605	29.437	33.6847	41.3285	41.778	8.27175
RAB33B	331.248	309.268	288.632	249.336	211.853	277.362	356.811	251.524	377.899	367.968	274.652	367.817	354.709	300.655	334.82	296.885	270.434	301.41	316.831	339.56	350.758	388.641	365.157	199.745	172.584	132.291	211.246	163.297	234.123	212.707	150.791	281.17	203.105	219.316	255.797	221.178	219.189	258.759	243.145	235.062	271.066	159.943	168.783	139.698	146.614	187.069	563.848	532.663	836.557	808.222	870.198	809.362	1041.08	939.147	862.503	898.258	826.57	825.116	1351.05
RAB34	178.635	148.754	322.166	192.907	187.934	372.217	197.667	194.359	363.042	188.734	166.039	350.274	224.322	152.088	397.921	254.934	179.849	362.935	271.569	320.497	368.398	385.049	423.141	422.566	323.942	573.261	352.985	275.705	154.867	342.827	235.914	206.112	265.728	203.016	123.808	254.728	290.863	171.124	336.445	345.855	220.311	540.267	365.424	369.441	364.679	309.197	334.785	396.196	386.979	280.329	396.481	301.796	602.158	550.846	762.417	782.233	584.109	591.855	289.511
RAB35	2020.54	2041.99	2424.62	2164.63	2148.6	2354.57	2184.44	2321.55	2131.74	2056.44	2212.82	2197.55	2303.51	2239.07	2017.93	2268.59	2484.16	2345.41	2226.87	2443.04	2233.45	2055.99	1992.14	2211.62	2112.54	2024.14	2180.6	1948.93	2089.34	2375.43	2253.75	2158.22	2310.31	2468.05	2068.74	2268.32	2449.42	2010.86	2398.23	2373.07	2140.64	1959.11	2258.09	2233.48	2068.37	2035.47	1004.35	1030.11	1195.08	1223.26	1369.66	1522.7	1443.73	1462.9	1621.98	1422.24	1179.24	1242.9	813.389
RAB36	4.923	2.93981	4.79057	5.24917	4.78377	4.20245	14.525	10.0879	18.0875	8.23337	8.73892	11.6953	6.30906	4.92878	4.50719	5.16321	3.30604	2.48586	7.45484	6.55291	4.0707	5.747	2.07084	142.057	64.6038	144.396	142.421	67.5972	81.5331	253.11	74.5846	114.97	246.264	48.9016	101.992	257.213	43.3378	111.32	257.282	38.9274	138.88	112.034	129.455	171.676	187.443	144.421	14.0962	13.2065	11.3817	18.2032	15.4473	13.718	7.25492	13.5454	2.9437	3.74274	30.3076	34.815	5.5145
RAB37	83.691	75.2592	69.4632	52.4917	51.9381	93.0543	85.8872	71.9601	104.003	101.334	66.1661	102.334	98.8419	68.2988	136.504	121.335	82.6511	116.835	60.1712	82.8049	123.478	137.21	210.535	70.668	19.3811	84.7355	44.2935	13.6713	38.7169	84.964	35.6709	43.4861	17.7717	38.5285	59.995	46.5966	52.5054	46.7779	21.2045	49.4079	64.6989	120.878	52.4375	53.0177	39.9013	41.6786	165.63	167.283	5.69086	10.9219	30.8946	20.577	97.9414	81.2723	44.1554	11.2282	93.6779	83.5561	19.3008
RAB38	61.1859	71.1434	68.8644	81.3621	64.2392	70.8413	72.6252	34.2987	76.8718	88.6671	48.0641	77.189	93.9348	68.2988	109.46	147.152	194.395	178.36	81.4707	63.7419	109.909	133.618	138.746	147.105	138.437	115.863	183.988	130.637	332.509	313.119	188.083	581.403	372.358	172.637	455.962	249.136	230.857	447.055	245.266	273.989	573.366	109.085	187.628	202.814	217.137	174.469	31.7164	35.2174	31.2997	43.6877	128.728	61.731	18.1373	27.0908	23.5496	52.3984	487.676	480.447	57.9023
RAB39A	403.686	350.425	352.705	519.668	509.13	441.858	342.286	381.994	370.147	352.135	383.264	336.24	414.295	375.995	419.169	400.794	412.594	415.138	345.585	352.666	316.836	340.51	309.245	81.4846	71.9871	82.1415	94.7199	69.8757	222.736	104.571	80.2595	201.942	99.0135	111.14	162.532	104.998	127.513	203.099	136.416	157.955	199.674	113.508	88.4883	83.3136	80.7306	95.9577	549.752	449.022	668.676	768.175	746.62	651.605	856.081	966.237	871.334	842.117	460.124	494.373	879.563
RAB39B	1.40657	1.17592	1.19764	1.96844	0.683396	4.20245	1.26305	0	0.645981	3.80002	2.49683	2.33906	0.701006	0.704111	5.79496	3.22701	0	4.97172	3.19493	0.595719	5.42759	2.8735	2.76112	17.3065	0.922911	22.4808	25.2132	0.759519	0.455492	23.7662	0	0	8.46269	2.2228	3.81787	13.6683	4.16709	1.77638	4.24091	2.99442	3.90424	32.4308	14.7481	6.73241	7.4235	2.90781	35.2405	88.0435	34.1452	43.6877	51.491	41.154	54.4119	36.121	58.8739	37.4274	57.8599	48.741	35.8443
RAB3A	106.196	117.592	157.49	137.135	101.826	147.086	99.7807	135.85	138.24	100.067	119.848	105.842	83.4197	100.688	84.3489	71.6395	95.8752	102.542	128.33	138.803	141.796	96.9806	97.3293	54.8038	31.379	89.9234	44.9749	33.4188	44.6383	74.2693	68.9097	39.3162	51.6224	61.4974	46.9052	57.1585	35.837	53.8834	55.1318	62.8827	36.2537	87.7105	97.501	65.641	75.1629	67.8489	66.9569	61.6304	34.1452	29.1251	25.7455	20.577	39.9021	54.1815	91.2546	89.8258	88.1674	90.5191	19.3008
RAB3B	0	0.587962	0	0	0.683396	1.2007	0.631523	0	0	0	0	0	0	0.704111	0	0.645401	0	0.621464	1.59747	0	0	0	3.45139	0	0	0	0.681438	0	0	0	0.810702	0.5957	0	0	0	0.621288	0	0.592126	0	0	0	0	0	0	0	0	0	0	0	0	10.2982	0	0	4.51513	2.9437	0	2.75523	0	2.75725
RAB3C	4.923	27.6342	8.98231	13.1229	42.3705	14.4084	14.525	23.5383	14.8576	8.86671	26.841	15.7887	9.11308	30.2768	14.1655	23.8798	37.6889	32.3162	12.2472	7.14863	15.6043	8.6205	10.3542	0	0	0	0	0	0.910985	1.18831	0	1.1914	0.846269	0	1.09082	1.86386	0	0	5.65454	0.748604	0	0.737063	0	0	0	0.96927	0	0	0	10.9219	56.6401	20.577	0	13.5454	14.7185	11.2282	11.0209	3.4815	13.7863
RAB3D	66.1089	52.3286	105.392	73.4884	88.8415	138.081	141.461	156.026	150.514	57.6336	74.905	60.8156	19.6282	52.8083	30.2626	16.7804	29.0932	36.0449	79.3408	85.1878	41.3854	22.2696	49.0098	250.223	547.286	600.065	256.902	411.659	434.084	266.775	338.063	342.527	266.575	478.643	326.155	246.03	487.55	262.312	261.523	618.347	207.483	541.004	424.416	472.11	387.878	417.755	725.954	699.946	517.868	502.408	818.707	692.759	736.374	677.269	1036.18	1025.51	625.438	584.892	689.313
RAB3GAP1	1796.9	2083.74	1940.78	1709.92	1780.25	1659.97	1756.9	1759.32	1800.35	1814.51	1890.1	1875.93	1816.31	2043.33	1784.85	2008.49	2700.38	2048.35	2103.86	1962.89	1943.76	1752.12	1838.9	1437.16	1773.84	1521.78	1522.33	1623.85	1707.19	1601.25	1670.05	1732.29	1607.06	1829.36	1773.13	1643.93	1774.35	1647.29	1622.15	1801.89	1893.56	1334.82	1571.49	1586.32	1547.8	1569.25	2498.55	2412.39	2669.01	2770.53	2404.63	2517.25	2274.42	2302.72	2434.44	2601.21	1917.64	1942.68	3741.59
RAB3GAP2	1069.7	1023.05	989.252	1202.06	1157.67	980.972	1064.12	977.85	1030.99	999.405	1030.57	984.16	1088.66	1118.13	1088.81	1165.59	1010.33	1103.1	1060.72	932.896	983.073	1066.79	965.01	961.23	1157.33	976.187	962.872	1166.62	1190.66	1142.56	1189.3	1258.71	1132.31	1217.35	1304.07	1135.09	1183.45	1368.4	1160.6	1170.82	1295.09	909.536	938.14	1060.35	939.073	1002.23	1585.82	1879.73	1772.7	1809.4	1704.35	1742.19	1440.1	1508.05	1957.56	1762.83	1589.77	1632.82	2710.38
RAB3IL1	4109.3	3214.98	5024.11	3615.37	3048.63	4324.32	4193.32	3703.59	4360.37	3941.89	4255.23	4580.47	3830.3	4407.73	2474.45	2348.62	3817.82	2742.52	4414.86	5289.98	4545.61	2926.66	2899.17	348.293	564.822	487.661	447.705	554.449	891.399	799.731	1609.24	807.769	833.575	1653.76	871.019	696.463	1442.65	929.045	774.673	1456.03	730.651	498.254	773.454	866.798	837	907.237	1268.66	1210.6	839.402	855.551	2945.29	3285.46	2296.18	2329.81	3420.57	3349.75	1611.81	1646.75	443.917
RAB3IP	94.9436	108.185	110.782	122.699	119.594	114.067	106.096	93.4808	100.127	93.1005	96.7523	90.0538	99.5429	102.096	112.68	112.3	93.2304	119.321	101.173	99.4851	114.658	112.785	131.153	113.213	51.683	62.2546	87.2241	56.9639	59.6695	102.789	55.1278	60.7614	88.8583	44.456	52.9047	97.5422	55.839	51.5149	120.866	80.1006	61.9102	75.1804	53.2569	51.3346	56.6042	47.4942	148.01	140.87	139.426	101.938	102.982	109.744	58.0394	76.7572	85.3672	127.253	60.6151	76.593	173.707
RAB40A	1.40657	1.17592	0	1.31229	1.36679	0.60035	0.631523	0	0	0.633336	0	1.16953	0.701006	1.40822	1.93165	1.2908	0	0.621464	0.532488	0	3.39225	0.718375	0	5.76882	0.922911	2.59394	2.72575	3.79759	3.18845	1.18831	0.810702	0	0	2.2228	2.18164	0.621288	2.50025	3.55275	4.24091	0	1.1155	1.47413	2.45801	0	0	0	10.5721	26.413	19.918	18.2032	51.491	48.013	50.7844	31.6059	2.9437	3.74274	5.51046	3.4815	38.6015
RAB40AL	1.40657	0	0	0.656146	0	0.60035	0	0.672524	0.645981	2.53335	0	1.16953	1.40201	0	0	0	0	0	0	0	0	0	0	0.721102	0	2.59394	0	0	0	0	0	0	0	0.740933	0	0	0	0	0.706818	0	0	0	2.45801	0	0.927937	1.93854	10.5721	4.40217	11.3817	3.64064	15.4473	34.295	0	9.03026	5.88739	7.48548	8.2657	17.4075	0
RAB40B	113.229	68.2036	91.6196	49.211	30.7528	54.0315	64.4154	42.369	67.828	84.2337	43.6946	82.4519	87.6258	42.9508	90.1439	74.2212	72.7329	79.5475	64.4311	107.229	122.121	150.859	138.746	221.378	237.188	223.944	221.467	208.868	237.767	247.762	236.725	226.962	270.806	230.43	205.074	250.379	145.848	180.006	205.684	130.257	179.037	288.192	309.709	282.761	258.895	200.639	222.015	325.761	182.108	167.469	211.113	281.219	224.903	252.847	76.5361	74.8548	278.278	313.335	154.406
RAB40C	519.025	500.356	579.658	574.128	450.358	554.724	481.221	481.527	483.84	376.202	450.054	426.879	356.812	413.313	384.399	355.616	353.747	359.206	450.485	558.784	455.239	364.934	314.767	496.84	366.396	515.33	419.766	365.329	344.808	534.145	430.483	347.889	528.072	389.731	301.611	462.859	333.367	301.392	479.223	442.425	345.247	697.261	560.426	543.642	523.357	467.188	475.746	585.489	426.815	400.471	597.296	548.72	518.727	541.815	515.147	509.013	462.879	539.633	132.348
RAB41	0	0.587962	0	0	0	0	0	0	0	0	0	0	0	0	0	0	0	0	0	0	0	0	0	0	0	0	0	0	0	0	0	0.5957	0	0	0	0.621288	0	0	0	0	0	0	0	0	0	0	0	0	0	3.64064	0	0	0	0	0	0	0	0	0
RAB42	774.318	736.129	855.116	801.811	600.705	787.059	1145.58	804.339	1111.09	1626.41	1324.57	1930.31	2948.43	1323.73	2487.33	2029.14	1319.11	2130.38	817.902	1150.93	1923.4	2668.76	2402.86	1099.68	1893.81	1012.5	1183.66	1544.86	1385.15	1256.04	2153.23	1733.49	1232.17	2328.01	2082.92	1073.58	1720.18	1749.14	917.45	1530.15	1274.46	1105.59	1265.87	1317.03	1355.72	1434.52	119.818	136.467	290.234	298.533	30.8946	41.154	43.5295	63.2118	17.6622	29.9419	135.006	135.779	38.6015
RAB43	1270.13	1184.74	1251.54	1118.73	577.469	1051.81	1198.63	959.019	896.622	831.571	1042.43	1075.97	1295.46	944.213	979.993	968.102	1379.28	1029.15	780.096	1283.18	1135.72	922.393	875.273	825.662	850.001	614.764	777.521	799.014	951.979	863.306	596.677	902.485	686.324	866.15	847.566	864.211	1010.94	836.674	1013.58	1435.07	1014.55	785.709	901.27	761.604	824.936	794.801	1381.43	1452.72	839.402	1019.38	514.91	775.067	1033.83	568.906	1574.88	1482.13	1212.3	1490.08	184.736
RAB44	0.703286	0	2.9941	0	2.05019	0	1.26305	1.34505	2.58393	1.26667	1.87263	0	0	0	1.93165	3.87241	1.32242	3.72879	0.532488	1.19144	0	0.718375	1.38056	18.7487	4.61456	13.8344	15.6731	6.83567	4.09943	17.2305	7.29632	7.7441	10.1552	7.40933	2.18164	13.047	4.16709	1.18425	2.82727	2.24581	8.36624	30.9566	14.7481	10.0986	6.49556	5.81562	3.52405	8.80435	11.3817	0	5.1491	6.859	3.62746	0	0	0	33.0628	59.1855	13.7863
RAB4A	1007.81	1025.99	1015	633.181	554.917	698.207	839.926	776.765	870.783	993.072	888.873	1026.85	1117.4	782.267	1243.34	884.2	671.127	953.948	951.024	991.872	1127.58	1343.36	1363.99	462.948	664.496	469.504	485.184	561.284	840.839	484.83	583.706	832.192	608.467	790.575	854.657	561.644	725.907	815.949	520.925	808.492	714.477	538.793	571.078	606.759	563.258	581.562	482.795	501.848	435.351	422.314	442.823	418.399	409.903	406.361	388.568	400.473	495.942	504.818	512.849
RAB4B	1033.83	1211.79	1317.41	1197.47	1216.44	1359.19	1019.91	1207.18	1171.81	913.904	1043.68	1033.28	951.265	992.796	1064.99	1078.47	1033.47	1069.54	1035.16	1239.1	1097.05	1137.19	1214.2	1241.02	1161.95	1324.64	1306.32	1162.82	956.989	1103.34	1017.43	775.601	1138.23	938.762	703.033	950.57	1023.44	702.853	986.011	974.682	773.598	1348.83	1367.47	1217.72	1175.7	1101.09	394.693	532.663	398.36	513.33	417.077	514.425	326.471	275.423	518.09	512.756	564.823	487.41	157.163
RAB5A	1482.53	1460.5	1415.01	2170.53	2134.93	1699.59	1670.38	1723.01	1596.87	1708.74	1789.61	1581.21	1962.12	1903.21	1941.31	2207.27	2155.54	2124.17	1604.39	1454.75	1493.95	1632.15	1624.92	1277.79	1460.05	1147.39	1362.2	1531.95	1565.07	1521.63	1252.54	1847.26	1593.52	1544.84	1774.22	1481.77	1544.32	1681.05	1547.22	1517.42	1948.22	938.281	1224.91	1369.2	1184.05	1267.81	838.723	832.011	910.538	811.863	731.172	891.669	779.904	785.632	1121.55	1134.05	1261.9	1260.3	1031.21
RAB5B	3245.66	3821.75	3993.53	3411.3	3706.74	3823.63	3458.85	3612.8	3881.06	3566.32	3756.49	3817.35	3223.23	3805.72	3566.48	3399.33	3673.01	3506.92	4224.23	4034.8	3766.75	3599.06	3739.24	1872.7	2688.44	2521.31	1833.07	2317.29	2461.48	2092.02	2556.14	2569.25	2085.21	3157.86	2433.62	2078.83	3288.67	2506.47	2154.38	3546.88	2497.6	2454.42	2425.24	2620.59	2483.16	2777.93	1106.55	972.88	1232.07	1292.43	1194.59	1124.88	1048.34	1286.81	1436.52	1542.01	958.821	960.895	1673.65
RAB5C	6976.6	6718.64	7759.52	7898.03	7606.88	8505.16	7349.04	7962.01	7362.25	6679.17	7443.06	7809.54	7891.23	7453.72	8100.07	7336.28	8391.4	7838.53	6805.73	7727.67	7693.61	7939.48	7152.67	5195.54	7746.92	5774.98	5270.93	6201.47	7316.12	5721.11	7506.29	7532.03	5960.27	9126.07	8444.58	5695.34	9694.32	7866.39	5834.78	9554.43	7962.98	4914.74	7371.57	7436.79	7230.49	7475.01	1064.26	950.87	1451.17	1459.9	1029.82	932.823	1073.73	1124.27	2178.33	2354.18	1818.45	1897.42	876.806
RAB5IF	4491.18	4193.35	4947.46	4588.43	4537.07	4809.41	4445.93	4628.31	4331.31	3748.09	3982.45	3869.98	3552.7	3919.08	3383.61	4066.67	5145.52	3717.6	4620.93	4450.62	3833.24	3628.51	3588.76	4196.1	4644.09	3762.08	4793.92	4052.79	3382.03	4212.55	4371.31	3561.09	4238.96	3749.86	3295.91	3553.77	3905.4	3281.56	3673.33	3425.61	3529.99	3184.85	4495.7	4206.92	4053.23	3507.79	384.121	369.783	631.686	655.315	360.437	281.219	467.942	424.422	933.152	958.142	614.417	786.82	452.189
RAB6A	3598.71	3532.48	3784.55	3587.15	3511.97	3655.53	3526.43	3409.7	3775.76	3515.02	3589.2	3524.96	3146.82	3577.59	3312.14	3071.46	3636.65	3234.72	4407.94	3610.65	3481.12	3469.75	3390.65	2006.83	2909.94	2240.3	2115.18	2624.9	2563.51	2333.24	2434.54	2897.48	2247.69	3092.65	2695.41	2145.31	2855.29	2672.26	2177	3069.28	2822.77	1969.43	2468.66	2575.99	2296.65	2427.05	1166.46	1179.78	1573.52	1692.9	1117.36	973.977	1342.16	1142.33	2081.19	2058.51	1529.15	1598.01	1946.62
RAB6B	47.8234	10.5833	38.9233	61.6777	12.3011	36.021	61.8893	13.4505	46.5107	76.6337	10.6115	49.1203	94.6358	7.74522	98.5144	66.4763	5.95088	59.6606	28.7544	49.4447	72.5941	117.813	78.0015	526.405	541.749	112.404	732.546	385.836	918.728	1098	599.92	1485.67	1645.15	1332.94	2006.02	1609.13	955.931	1576.24	1477.96	897.576	1552.22	72.2322	323.638	836.502	1272.2	1357.95	63.4329	48.4239	36.9906	54.6096	97.8329	102.885	36.2746	63.2118	32.3807	26.1992	55.1046	66.1485	63.4168
RAB6C	2.10986	1.17592	1.79646	0	0.683396	0	1.89457	0	3.22991	1.90001	4.36946	0.584765	1.40201	1.40822	3.21942	2.58161	0	0	0.532488	4.17003	4.0707	1.43675	1.38056	2.88441	0	0	0.681438	0.759519	0.455492	3.56492	0	1.7871	3.38508	0	4.36328	3.72773	2.50025	5.32913	6.36136	0	1.1155	0.737063	0.819336	0	0	0	28.1924	13.2065	2.84543	0	0	0	0	4.51513	0	0	5.51046	0	11.029
RAB6D	0.703286	0.587962	1.79646	0	2.05019	1.2007	0	0	3.22991	0.633336	1.24842	0.584765	0	0	1.93165	1.2908	0.661208	1.24293	1.06498	1.19144	1.3569	0	0.690279	0	1.84582	0.864648	2.72575	0	1.36648	0	2.43211	2.9785	2.53881	3.70466	3.27246	6.21288	0	7.69764	3.53409	2.24581	6.69299	0	1.63867	0.841551	0.927937	1.93854	0	0	0	0	0	0	0	0	2.9437	0	0	6.963	0
RAB7A	12114.8	12835.2	13641.7	11012.8	10517.5	12435.7	12281.9	11733.5	12870.5	11333.6	11504.8	12026.9	10706.5	11584	10731	11151.9	11517.6	11134.8	13307.4	13166.6	12216.2	10809.4	10311.4	11203.8	17078.5	13877.6	11859.8	15437.2	12035.9	12814.7	15856.5	13497.4	12708.4	17692	13784.7	11520.5	15384.1	12362.4	10318.1	14627	12667.6	10966	14723.5	15731.1	14335.7	13798.5	1103.03	1109.35	1528	1452.62	1225.49	1138.59	1164.41	1178.45	2022.32	1964.94	1215.06	1103.64	1916.29
RAB7B	1023.98	1258.24	787.449	1179.75	1122.82	560.127	502.693	799.631	552.96	652.337	764.655	866.622	1568.15	818.881	1712.09	1775.5	714.766	1100.61	795.005	897.748	1430.85	1987.02	1520.68	2776.97	3502.45	2004.25	3202.08	3089.72	3282.73	2818.07	3314.15	3423.49	3005.1	3552.03	3198.83	3332.59	2882.79	3109.25	2870.39	2524.29	3613.1	1496.24	2943.06	2422.83	3133.64	2982.44	24.6683	26.413	199.18	203.876	0	13.718	10.8824	18.0605	20.6059	18.7137	0	0	22.058
RAB8A	2187.92	2467.09	2675.53	2169.88	2565.47	2585.11	2152.86	2375.35	2361.06	2024.78	2151.65	2206.32	2046.94	2296.11	1957.41	2451.23	3825.09	3219.81	2593.22	2463.89	2244.99	2128.54	2059.1	2021.25	2346.96	2108.01	2198.32	2029.43	2184.54	2196.59	2183.22	2102.82	2029.35	2405.07	1976.02	2019.81	3580.36	2330.61	2347.34	4522.32	2940.45	1924.47	2406.39	2325.21	2303.14	2142.09	923.301	854.022	1169.47	1237.82	792.962	843.657	954.022	903.026	1716.17	1646.81	1493.34	1375.19	1058.78
RAB8B	1458.62	1492.84	1343.75	1636.43	1478.87	1351.99	1437.35	1406.25	1594.93	1559.91	1486.86	1425.07	1615.82	1806.04	1846.02	1785.18	3291.5	2209.31	1654.97	1317.13	1453.92	1776.54	1696.01	1208.57	1291.15	1013.37	1232.72	1416.5	2017.38	1290.5	1133.36	2019.42	1160.23	1349.98	2123.28	1315.27	1474.32	2353.7	1446.15	1538.38	2282.31	1167.51	1079.89	1010.7	938.145	1052.63	704.81	625.109	1661.73	1598.24	875.347	871.093	921.375	1070.09	1804.49	2021.08	1325.27	1326.45	1673.65
RAB9A	950.139	938.976	1076.68	1091.17	1040.13	1038.01	1191.05	1000.72	1211.22	1404.11	1195.98	1482.38	1755.32	1395.55	1837	1889.09	2210.42	2121.06	1159.76	1156.89	1357.58	1830.42	1791.27	558.854	853.693	495.443	549.239	767.874	773.882	554.94	813.135	996.01	620.315	1104.73	970.284	774.124	1176.79	1004.25	788.102	1229.21	1107.13	528.474	580.09	661.459	672.755	707.567	155.058	162.88	281.698	280.329	175.069	260.642	199.51	270.908	326.75	265.735	231.44	261.113	419.102
RAB9B	2.81314	1.17592	1.19764	1.31229	1.36679	5.40315	5.05219	0	6.45981	3.80002	3.74525	2.92383	4.90704	2.11233	3.86331	4.51781	1.98363	9.94343	2.66244	1.78716	2.7138	2.8735	1.38056	7.93213	4.61456	4.32324	13.6288	3.79759	11.3873	16.6363	1.6214	20.8495	19.4642	3.70466	10.9082	20.5025	3.33367	14.8031	19.7909	0	12.8282	2.94825	5.73536	5.04931	2.78381	5.81562	14.0962	44.0217	14.2272	14.5626	46.3419	34.295	10.8824	18.0605	8.83109	0	13.7762	13.926	41.3588
RABAC1	890.36	851.369	1079.67	1037.37	899.349	1069.82	847.504	960.364	1026.46	764.437	787.127	910.479	1001.04	845.637	940.072	963.584	1023.55	1021.07	732.172	1037.15	1044.81	947.536	919.451	537.221	678.34	801.528	558.098	505.08	443.194	554.346	468.586	465.241	569.539	442.337	452.145	598.921	713.406	390.803	666.529	777.799	491.935	799.713	723.474	719.527	755.341	571.869	267.828	215.707	358.524	407.752	252.306	246.924	297.452	248.332	494.541	505.27	416.04	417.78	90.9893
RABEP1	3157.75	2761.66	3034.82	3419.83	3747.74	3205.87	3535.9	3094.96	3581.97	4091.35	3562.98	4386.91	4907.74	3776.85	4793.08	4340.32	3739.13	4414.88	3490.46	3372.96	4553.75	5772.86	5813.53	1701.8	1830.13	1860.72	1771.74	1766.64	1917.62	2083.1	2202.68	2093.88	2119.06	2621.42	2489.25	2181.34	2581.93	2467.98	2028.57	2611.88	2384.94	1818.33	1913.15	2057.59	1894.85	2076.18	2604.27	2275.92	2037.33	2180.74	2255.31	2627	1937.06	1986.66	2169.5	2182.02	2162.86	1876.53	3352.82
RABEP2	464.872	453.319	498.818	478.987	433.273	468.273	497.009	452.609	432.808	468.036	521.838	486.525	491.405	435.845	396.633	414.993	398.047	423.217	463.265	502.191	497.303	425.278	416.928	943.923	650.652	585.366	978.545	710.15	545.224	852.017	645.319	509.919	811.572	586.078	584.679	892.169	567.558	566.072	900.486	631.822	473.529	667.042	730.029	721.21	777.612	666.858	951.493	1096.14	771.112	691.722	695.129	823.08	569.511	632.118	1215.75	1242.59	1085.56	1107.12	151.649
RABEPK	415.642	480.953	474.865	538.04	721.666	648.378	521.638	687.992	514.847	500.336	626.705	518.687	526.456	635.108	466.173	433.064	480.037	390.28	466.992	456.321	394.179	382.894	354.113	315.122	394.083	312.138	340.038	321.276	320.667	265.587	332.388	287.723	319.043	375.653	301.066	273.988	322.533	223.824	267.884	320.402	229.793	325.782	362.147	393.005	335.913	353.784	158.582	202.5	119.508	112.86	149.324	240.065	126.961	167.06	188.397	175.909	225.929	257.631	129.591
RABGAP1	1246.22	1125.95	1161.71	1198.12	1119.4	1137.06	1222	1084.11	1198.94	1271.74	1192.86	1260.75	1352.94	1260.36	1388.86	1476.03	1354.15	1352.93	1308.32	1178.93	1346.72	1305.29	1282.54	867.486	1126.87	1204.45	894.047	1161.3	1408.38	945.893	1196.6	1245.01	921.587	1323.31	1325.89	1038.79	1320.97	1328.73	1032.66	1283.11	1432.86	1093.06	1047.93	1130.2	1160.85	1139.86	1624.59	1694.84	1200.77	1143.16	1786.74	1721.61	1338.53	1295.84	1251.07	1250.08	1223.32	1246.38	2324.36
RABGAP1L	770.098	762.587	717.387	610.216	657.427	572.734	710.464	646.296	763.55	865.771	709.101	864.283	914.813	1039.97	1059.19	1250.14	3370.84	1855.69	819.5	710.097	1094.34	1133.6	1224.55	1062.18	788.166	868.106	1046.69	758	1093.18	1051.65	704.5	1294.46	1183.08	998.777	1357.52	1278.61	1275.13	1435.91	1188.87	1285.35	1497.56	729.692	699.713	869.323	873.189	905.298	3453.57	3653.8	2344.63	2351.85	2929.84	3079.69	3028.93	2812.92	1878.08	1777.8	2391.54	2405.72	4058.67
RABGEF1	469.092	563.268	483.847	493.422	460.609	428.05	452.802	489.597	456.063	445.236	463.163	461.38	525.054	497.102	548.59	551.818	503.841	528.866	541.541	453.938	484.413	530.879	572.931	1101.12	900.761	954.571	1151.63	849.902	797.112	1159.79	732.064	998.393	1239.78	738.71	949.013	1169.88	728.408	953.915	1169.78	863.14	1100.44	941.229	1012.7	1018.28	973.406	995.44	588.516	607.5	557.704	466.002	623.041	603.592	573.139	595.997	497.485	572.64	520.739	473.484	672.769
RABGGTA	774.318	704.379	760.502	922.541	859.712	1015.79	911.288	926.738	882.411	704.903	761.534	681.836	726.242	701.294	640.021	651.855	920.402	737.678	608.634	893.578	632.315	514.356	528.063	1660.7	1320.69	1271.03	1601.38	1247.89	1132.35	1573.32	1420.35	1104.43	1396.34	1073.61	1263.17	1432.07	1276.8	1271.89	1741.6	1206.75	1287.84	1300.92	1353.54	1212.68	1458.72	1523.69	866.916	708.75	674.367	713.566	679.681	644.746	681.963	573.421	538.696	535.212	931.269	797.264	306.055
RABGGTB	997.963	896.642	838.948	1060.33	1081.82	926.34	1113.38	1062.59	1006.44	1094.41	989.995	1005.8	996.831	1013.22	995.446	941.641	929.659	895.53	1010.13	926.939	964.076	1013.63	1062.34	1424.9	801.087	1141.33	1483.49	1074.72	1033.51	1207.32	889.341	956.694	1188.16	727.596	934.287	1151.25	626.731	832.529	1060.23	536.749	925.864	1182.99	971.733	876.897	822.153	840.357	1878.32	2086.63	1789.78	1849.45	1730.1	1605.01	1976.97	1959.57	3703.17	3877.48	2521.04	2506.68	2340.91
RABIF	587.244	627.356	604.21	587.907	550.817	617.16	527.322	570.3	617.558	504.136	523.087	514.593	470.375	540.757	489.996	504.058	513.098	433.782	595.322	624.909	576.003	505.018	453.513	344.687	383.931	292.251	329.816	337.226	358.017	317.872	322.66	341.932	302.118	383.803	333.791	342.329	398.374	332.183	354.116	404.246	372.576	262.394	298.238	357.659	310.859	332.46	144.486	211.304	253.243	254.845	169.92	219.488	192.255	126.424	147.185	172.166	140.517	139.26	157.163
RABL2A	154.723	178.153	162.879	121.387	120.278	112.266	161.038	152.663	136.948	207.734	166.664	187.125	229.229	184.477	234.374	212.982	162.657	173.389	152.292	166.801	167.577	201.863	237.456	362.715	253.801	385.633	342.082	265.072	358.472	301.236	295.906	340.144	359.664	230.43	389.422	394.518	234.191	361.789	370.373	206.615	328.514	509.31	406.391	424.142	445.41	517.59	285.448	259.728	315.843	276.689	437.674	288.078	272.06	207.696	141.297	127.253	267.258	184.52	504.577
RABL2B	405.796	482.129	425.163	367.442	440.107	410.039	501.43	526.586	432.162	559.236	503.736	497.635	555.197	505.552	555.673	516.966	426.479	489.714	463.797	442.023	495.946	508.609	517.019	590.583	460.533	600.93	578.541	520.27	549.324	518.697	517.228	449.158	606.775	463.083	541.592	595.815	496.717	542.979	579.591	421.464	475.76	662.62	623.515	552.058	674.61	633.903	352.405	387.391	355.679	374.986	494.314	548.72	395.393	361.21	256.102	250.764	234.195	261.113	617.624
RABL3	423.378	382.175	408.396	430.432	442.841	426.249	405.438	381.321	410.198	433.202	392.627	386.53	356.812	397.823	307.133	336.899	489.955	374.122	465.927	399.132	350.08	282.321	243.668	488.186	571.282	577.585	505.627	548.373	661.375	585.242	636.401	707.095	563.615	656.466	717.759	514.426	523.387	683.905	517.391	496.324	641.411	532.159	690.701	629.48	597.592	558.299	190.299	180.489	170.726	182.032	154.473	178.334	272.06	234.787	203.115	239.536	330.628	316.817	358.443
RABL6	3015.69	3303.17	3492.92	2677.73	2666.61	3205.87	2917.01	3074.78	2919.19	3046.98	3119.17	3250.71	3399.18	2916.43	3449.29	3120.52	2831.29	3405.63	3113.46	3476.02	3698.91	3440.3	3793.77	3500.95	3637.19	3211.3	3389.47	3388.97	2887.37	3510.86	3581.68	2776.56	3302.14	3483.87	2794.68	3348.12	3619.54	2571.01	3114.95	3895.73	2600.23	3341.84	3731.26	3786.14	4140.46	3757.86	1585.82	1496.74	1863.76	1703.82	1580.77	1673.6	1443.73	1553.2	1981.11	1908.8	1170.97	1343.86	534.907
RAC1	13064.9	12792.3	15284.3	11671.5	10762.8	13075	10814.8	10760.4	12148.3	10727.5	10456.1	11094.2	10981.3	10820.8	11525.5	11470.7	11920.3	12009.2	14590.2	13608.6	12640.2	12585.2	12710.1	4257.39	7255.01	6119.98	4071.59	5994.88	7239.6	4520.92	6434.55	6811.23	4635.86	7529.36	7025.97	4127.21	7729.95	6533.52	4478.4	7544.43	6488.85	5873.65	6402.3	6288.91	5621.44	6167.46	5180.35	5040.49	5975.4	5977.93	7981.11	7661.5	6870.41	6691.42	8616.2	8787.96	8472.34	8473.98	9192.67
RAC2	4991.92	5724.99	6354.09	6054.26	6900.93	7120.15	5206.28	7021.15	5696.26	3772.79	5387.54	4065.87	2632.28	4429.56	2218.83	2498.99	3417.79	2263.37	5099.64	5502.06	3871.91	2053.83	2009.4	20927.1	24842	23789.9	21661.6	21454.9	10577	20317.1	18732.9	10512.9	16438.8	14014	9991.36	12927.1	9282.61	8091.99	9870.71	7564.64	8108	17471.3	26816.1	24852.7	22648.2	17712.4	334.785	347.772	648.758	677.159	205.964	274.36	293.824	234.787	1027.35	1223.88	484.921	410.817	146.134
RAC3	69.6253	60.5601	76.0502	85.9551	71.0732	87.6511	70.7306	52.4569	83.3316	63.967	60.5482	67.248	44.1634	44.359	31.5504	28.3977	28.432	22.9942	61.7687	78.6349	94.9829	39.5106	38.6556	87.9745	116.287	31.1273	94.7199	85.8256	32.34	60.0096	102.149	38.7205	55.0075	73.3523	34.3608	48.4604	56.6724	39.6724	47.3568	61.3855	27.3297	64.8615	38.5088	72.3734	38.9734	32.9552	17.6202	30.8152	59.754	36.4064	30.8946	54.872	43.5295	27.0908	11.7748	14.971	60.6151	62.667	11.029
RACGAP1	617.485	694.383	579.06	231.62	358.099	298.974	280.396	370.561	249.349	466.136	332.079	405.242	271.99	301.359	220.852	278.168	237.374	288.981	641.649	368.75	455.918	198.99	468.009	841.527	1088.11	511.871	615.339	1059.53	313.379	592.372	943.658	405.671	468.833	821.694	406.33	381.471	591.727	405.014	378.854	547.978	352.497	543.952	545.678	509.139	490.879	553.453	200.871	242.12	497.95	447.799	283.201	274.36	388.138	266.393	144.241	130.996	366.446	369.039	430.131
RACK1	18538.6	17627.1	20502.4	13382.8	11906.1	16046.2	16168.9	15412.9	18530	17540.9	19220.6	22005.3	19177.4	16836.7	20306.8	15141.8	12346.7	14477	16827.7	21289.8	23787.1	23211.4	22181.4	7045.17	7512.5	8914.52	6211.99	6242.49	8050.37	6235.05	6197.01	7281.83	6110.91	6945.5	6429.83	5637.56	6533.17	5269.33	5240.35	6381.1	4892.58	9760.19	7523.97	7809.6	7169.24	7403.28	5666.67	5265	6917.24	6869.89	3182.15	3168.86	5488.35	5187.88	10152.8	10228.9	9389.83	9166.8	6063.19
RAD1	356.566	383.351	347.915	299.859	358.099	315.784	361.231	328.192	376.607	380.002	370.78	360.215	279	337.973	314.86	287.849	254.565	279.038	332.805	386.622	327.691	288.787	296.82	302.142	349.783	277.552	309.373	364.569	317.478	320.843	302.392	346.101	291.117	332.679	353.971	259.698	287.529	330.998	291.916	330.883	344.131	306.618	338.386	305.483	285.805	309.197	373.549	409.402	315.843	254.845	386.183	349.809	311.962	334.119	267.876	202.108	316.852	250.668	601.081
RAD17	314.369	365.713	305.399	329.385	366.984	294.172	328.392	328.864	302.965	386.335	349.557	360.8	349.101	320.37	363.795	338.19	377.55	346.777	407.354	328.241	312.087	322.55	360.326	538.664	564.822	505.819	581.267	599.26	499.22	616.732	465.343	500.388	561.076	481.606	546.5	697.706	418.376	536.466	592.314	402	552.172	484.987	449.816	483.892	514.077	473.004	264.304	277.337	406.897	327.658	386.183	363.527	326.471	352.18	276.707	213.336	451.858	379.484	523.878
RAD18	152.613	201.671	156.891	137.791	198.185	141.683	145.882	164.096	134.364	173.534	164.791	161.395	122.676	161.946	135.86	145.215	144.143	151.016	169.331	166.206	141.796	168.1	147.72	203.351	265.798	224.808	176.493	246.844	148.491	177.652	249.696	180.497	158.252	205.979	158.169	134.198	164.183	168.164	120.866	154.212	124.378	195.322	208.111	189.349	151.254	175.438	144.486	149.674	233.325	214.798	211.113	171.475	137.843	180.605	153.072	153.452	176.335	146.223	250.91
RAD21	3070.55	3095.62	2858.77	2659.36	2601	2469.24	2411.16	2397.55	2460.54	2819.61	2345.15	2656.59	2467.54	2411.58	2777.08	2557.73	2507.96	2850.66	3434.55	2414.45	2905.8	2934.56	3632.94	2280.85	3016.07	2417.55	2042.27	2884.65	2084.79	2236.99	2441.02	2101.63	1887.18	2511.76	2022.38	1898.03	2218.56	1869.93	1836.31	2373.82	2137.29	2201.61	2108.97	2190.56	1987.64	2045.16	2061.57	1936.96	2660.48	2683.15	2332.54	2304.62	2430.4	2415.59	2384.39	2234.42	1763.35	1827.79	4654.24
RAD21L1	0	0	0	0	0	0	1.26305	0	0	0	0	0	0	0.704111	0	0	0	0	0	0.595719	0	0.718375	0	0	0	0	0	0	0	0	0	0	0	0	0	0	0	0	0	0.748604	0	0	0	0	0	0	3.52405	13.2065	0	0	0	0	3.62746	0	0	0	0	0	0
RAD23A	2549.41	2672.88	2942.01	2941.5	3093.05	3521.05	2579.14	2949.69	2583.93	2311.68	2629.79	2240.82	2088.3	2496.78	1900.1	1960.73	2442.5	1993.04	2777.99	2744.48	2295.87	2068.92	1873.42	2275.8	2275.9	1900.5	2258.97	2186.65	1740.44	1966.06	2263.48	1797.82	1971.81	2248.73	1796.03	1900.52	2154.39	1606.44	1801.68	2330.4	1831.65	1910.47	2373.62	2221.7	2137.04	2052.91	838.723	783.587	822.329	961.129	689.98	775.067	841.571	921.086	1645.53	1751.6	923.003	974.821	529.392
RAD23B	3076.17	2979.2	3021.65	3362.75	3148.4	3341.55	3012.37	3111.77	2959.89	2560.58	2623.55	2465.37	2402.35	2616.48	2419.08	2400.89	2616.4	2361.56	2957.97	2740.31	2556.4	2507.85	2441.52	2520.25	3481.22	2512.67	2653.52	3224.92	3012.17	2970.18	2982.57	3241.2	2889.16	2994.11	3029.75	2521.81	2798.62	2956.48	2477.4	3065.53	3063.72	2099.89	2848.83	2794.79	2675.24	2519.13	1113.6	994.891	1402.8	1441.69	1024.67	1097.44	1255.1	1169.42	2222.49	2444.01	1446.5	1364.75	1621.26
RAD50	1165.34	1236.48	1319.2	1250.61	1033.98	1137.06	1376.72	1200.46	1406.95	1385.11	1215.96	1223.33	1226.76	1363.86	1034.72	1092.02	1145.21	903.609	1537.29	1168.2	1329.76	1230.58	1214.89	963.393	1102.88	938.143	916.535	947.879	930.115	1209.7	1177.95	1077.02	1038.37	958.767	903.198	1023.26	910.093	1031.48	1025.59	1105.69	1086.5	955.233	1033.18	1000.6	853.702	1014.83	1325.04	1166.58	890.62	997.536	1302.72	1323.79	1012.06	997.843	830.122	965.628	934.024	967.858	1566.12
RAD51	123.778	153.458	104.794	52.4917	97.7256	76.8448	58.1002	79.3578	58.1383	120.334	90.5102	83.6214	39.2563	72.5234	30.9065	38.0787	50.2518	36.6664	105.433	98.2936	89.5553	25.1431	35.8945	169.459	134.745	110.675	129.473	148.866	63.7689	132.496	179.976	85.185	57.5463	130.404	63.2675	67.0991	49.1717	50.3307	38.1682	48.6592	41.8312	95.0811	116.346	92.5707	90.0099	78.5109	10.5721	13.2065	42.6815	32.7658	5.1491	0	25.3922	27.0908	0	11.2282	19.2866	20.889	2.75725
RAD51AP1	289.754	326.319	270.068	202.749	265.841	218.527	280.396	302.636	290.046	534.536	357.672	445.591	405.883	371.771	352.849	371.106	453.589	510.844	307.246	256.755	407.07	343.383	376.892	221.378	324.865	137.479	163.545	406.343	198.139	181.217	376.166	311.551	136.249	360.093	277.613	89.4654	400.874	319.156	96.1273	360.827	293.376	152.572	132.733	140.539	128.055	160.899	45.8126	61.6304	76.8266	91.016	20.5964	20.577	54.4119	45.1513	29.437	33.6847	82.657	111.408	57.9023
RAD51AP2	0	0	0	0	0	0	0	0	0	0	0	0	0	0	0	0	0	0	0	0	0	0	0	0	0	0	0	0	0	0	0	0	0	0	0	0	0	0	0	0	0	0	0	0	0	0	7.0481	0	0	0	0	0	0	0	0	0	0	0	5.5145
RAD51B	73.1417	73.4953	81.4396	76.113	105.926	85.8501	94.097	86.0831	83.3316	101.334	80.5229	112.86	96.0379	108.433	82.4173	115.527	126.952	155.366	78.2758	92.3364	97.6967	83.3315	80.0723	106.002	160.587	134.885	106.986	145.068	127.082	118.831	157.276	132.841	102.399	182.269	124.353	97.5422	185.019	130.268	100.368	192.391	104.299	112.771	133.552	148.955	146.614	117.282	845.772	955.272	554.859	629.831	813.558	850.516	681.963	731.451	444.498	411.702	578.599	619.707	1058.78
RAD51C	99.8666	145.815	86.829	85.299	125.061	77.4452	94.7285	109.621	83.3316	119.701	122.969	102.919	89.0278	111.25	75.3345	97.4556	103.81	77.6831	99.5753	84.5921	88.8769	89.0785	98.7099	206.235	278.719	178.117	184.67	253.679	194.04	150.915	312.931	206.112	139.634	282.295	188.712	161.535	237.524	226.192	148.432	240.302	175.133	175.421	185.17	170.835	183.732	157.022	348.881	378.587	421.124	429.596	427.375	432.117	431.668	483.119	335.581	314.39	349.915	372.521	545.936
RAD51D	429.708	493.3	434.145	373.347	444.207	415.442	472.38	455.971	453.479	533.903	425.71	489.448	422.707	456.968	435.266	411.766	398.709	410.167	414.276	463.469	470.844	414.502	457.655	249.501	211.347	224.808	237.822	205.83	248.243	267.964	263.478	246.024	247.957	234.876	227.981	243.545	198.354	270.009	217.7	231.319	222.542	245.442	294.142	208.705	235.696	222.932	895.108	898.043	748.348	840.988	865.049	946.541	819.806	979.783	438.611	490.299	606.151	536.151	824.418
RAD52	143.47	135.819	103.596	138.447	158.548	123.072	151.566	178.891	127.904	188.101	182.269	138.005	164.035	169.691	197.673	196.202	160.012	164.688	114.485	141.185	139.082	153.732	197.42	258.876	213.193	222.214	272.575	277.984	225.013	186.564	218.079	172.157	251.342	159.301	209.983	234.847	144.181	217.31	283.434	126.514	221.426	302.933	199.918	227.219	328.49	279.15	616.708	686.739	984.519	1004.82	1029.82	1090.58	874.218	785.632	691.769	707.378	393.998	438.669	876.806
RAD54B	78.768	69.9675	62.8762	43.3056	63.5558	39.6231	46.1012	53.8019	38.7589	66.5003	56.803	68.4175	45.5654	63.37	23.8237	49.0505	44.301	52.203	62.8336	50.0404	63.7742	45.976	46.939	69.2258	59.9892	39.7738	51.7893	84.3066	61.036	58.2271	64.8562	45.8689	60.0851	34.8238	45.8144	56.5372	26.6694	56.252	49.4773	37.4302	34.5804	41.2755	42.6055	37.8698	39.9013	43.6171	17.6202	30.8152	56.9086	65.5315	15.4473	41.154	25.3922	27.0908	32.3807	7.48548	46.8389	34.815	52.3878
RAD54L	108.306	125.824	79.6431	30.1827	79.2739	48.6284	38.5229	73.9776	35.529	128.567	59.2998	71.9261	22.4322	39.4302	5.79496	12.908	15.869	17.401	80.9382	79.8263	59.0251	3.59187	20.7084	201.909	108.904	79.5476	146.509	150.385	30.9735	121.207	157.276	32.7635	84.6269	82.2435	32.7246	72.0694	40.0041	29.6063	43.8227	17.9665	17.848	93.607	93.4044	82.472	66.8115	47.4942	56.3848	30.8152	59.754	83.7347	15.4473	27.436	39.9021	13.5454	14.7185	7.48548	52.3494	17.4075	13.7863
RAD54L2	903.019	853.721	740.741	871.362	835.793	685	760.986	798.959	750.63	859.438	791.496	760.195	909.906	817.473	882.766	895.817	770.969	816.604	716.729	778.605	787.68	819.666	780.705	636.012	592.509	676.154	631.012	653.946	640.422	584.648	618.566	562.34	578.002	557.922	632.13	646.76	623.397	692.195	622.707	557.71	696.071	770.968	680.869	685.023	735.854	701.751	2033.38	1664.02	1169.47	1154.08	1621.97	1653.02	1295	1291.33	1150.99	1160.25	1372.11	1274.23	1510.97
RAD9A	239.821	227.541	194.018	222.434	259.69	218.527	267.134	254.214	210.59	281.201	234.702	246.186	290.918	261.225	294.899	258.806	377.55	301.41	184.773	273.435	248.991	224.851	221.579	419.682	278.719	345.859	365.251	303.808	302.902	406.996	358.33	291.893	409.594	285.259	297.248	479.013	375.872	339.88	520.218	309.173	359.748	521.103	394.92	356.818	426.851	406.124	366.501	431.413	276.007	316.736	386.183	397.822	297.452	338.635	303.201	303.162	264.502	264.594	179.221
RAD9B	87.9108	85.8425	65.2714	69.5515	62.8724	69.6406	80.835	69.27	85.2695	79.8004	73.0324	84.791	64.4926	73.9316	65.0324	50.3413	58.1863	66.4967	82.5357	85.7835	72.5941	103.446	62.8154	28.8441	28.6103	25.0748	38.842	35.6974	61.036	32.6785	30.8067	56.5915	29.6194	31.8601	57.268	22.3664	32.5033	64.5417	24.0318	26.9497	50.1974	22.8489	16.3867	15.9895	25.9822	28.1088	56.3848	35.2174	39.836	36.4064	77.2365	68.59	54.4119	72.242	26.4933	41.1702	49.5942	52.2225	77.203
RADIL	0.703286	1.17592	1.19764	0.656146	0	1.80105	2.52609	0.672524	1.93794	1.90001	1.87263	0	0.701006	0	0	0.645401	0	0	0	1.78716	1.3569	0	2.07084	0.721102	0.922911	2.59394	2.72575	0	0	0	0	0	0	0	0.54541	1.24258	0.833418	0	1.41364	0	0	0.737063	4.09668	0.841551	0.927937	0.96927	42.2886	26.413	8.53629	3.64064	97.8329	61.731	29.0197	13.5454	2.9437	22.4565	13.7762	20.889	16.5435
RADX	37.9774	36.4537	40.7198	55.1163	38.9536	62.4364	68.8361	49.0943	63.3062	65.867	72.4082	54.3832	64.4926	56.3289	57.3057	50.3413	60.17	65.8752	45.794	33.956	41.3854	48.1311	30.3723	118.261	103.366	109.81	162.182	129.878	131.182	159.827	86.7452	141.777	137.942	81.5026	129.807	154.079	70.8406	145.663	132.882	44.9162	145.573	108.348	100.778	104.352	135.479	98.8655	28.1924	44.0217	45.5269	40.0471	41.1928	34.295	36.2746	54.1815	35.3243	44.9129	19.2866	13.926	63.4168
RAE1	939.59	998.36	952.724	833.306	807.09	850.696	850.662	920.013	899.852	832.204	880.134	877.733	783.725	810.432	708.273	676.381	644.678	618.979	954.752	970.426	884.019	745.673	697.182	658.367	801.087	709.011	697.111	680.529	582.119	692.784	668.019	657.057	691.402	595.71	582.497	610.104	600.895	546.532	583.125	547.978	597.349	664.831	732.487	699.329	733.998	660.073	408.79	475.435	415.433	582.503	664.234	692.759	525.982	586.967	538.696	583.868	465.634	532.67	567.994
RAET1E	0	0	0	0	0	0	0	0	0	0	0	0	0	0	0	0	0	0	0	0	0	0	0	1.4422	0	0	0.681438	0	0	1.18831	0.810702	0.5957	0.846269	0	0	1.86386	0	0	2.12045	1.49721	0.557749	0.737063	0	0	0.927937	0	3.52405	0	2.84543	0	5.1491	13.718	3.62746	13.5454	0	0	5.51046	0	8.27175
RAET1G	0	0	0	0	0	0	0	0	0	0	0	0	0	0	0	0	0	0	0	0	0	0	0	0	0	0	0	0	0.910985	0	0	1.7871	0	0	1.63623	0	0	1.77638	0	0.748604	3.34649	0	0	0.841551	0	0	3.52405	4.40217	2.84543	0	5.1491	0	7.25492	4.51513	0	0	24.7971	10.4445	5.5145
RAET1L	0	0	0	0	0	0	0	0	0	0	0	0	0	0	0	0	0	0	0	0	0	0	0	0	0	0	0	0	0	0	0	0	0	0	0.54541	0	0	0	0	0	0	0.737063	0	0	0	0	0	0	0	0	0	0	0	0	0	0	0	0	0
RAF1	2054.3	2027.88	2111.44	2476.95	2483.46	2368.38	2335.37	2369.97	2280.96	2246.44	2225.3	2213.92	2455.62	2251.75	2213.68	2473.82	2189.92	2254.05	2115.04	2158.29	2072.66	1978.4	2019.76	2861.33	2771.5	2994.27	2827.97	2779.84	2270.17	2436.63	2592.63	2077.2	2275.62	2470.27	2074.19	2429.86	2378.58	2089.02	2423.68	2561.72	2186.93	3147.26	2999.59	2938.7	2988.89	2869.04	4190.09	4322.93	3818.57	3644.28	3568.33	3820.46	3391.68	3305.07	4818.83	4989.08	3132.7	3133.35	4105.55
RAG1	25.3183	25.2824	22.1564	23.6213	8.88415	23.4137	35.3653	19.5032	30.3611	46.8669	19.9747	28.0687	35.7513	25.348	34.7698	40.6603	20.4975	32.3162	34.0793	28.5945	29.1733	34.482	31.0625	16.5854	11.9978	24.2101	15.6731	14.4309	42.3608	19.6071	16.214	58.9743	31.312	42.9741	64.9037	44.1114	46.6714	97.1086	41.7023	65.1285	62.4679	23.586	16.3867	25.2465	24.1264	26.1703	21.1443	57.2283	28.4543	14.5626	25.7455	20.577	25.3922	4.51513	0	3.74274	13.7762	0	41.3588
RAG2	0	0	0	0	0	0.60035	0	0	0	0.633336	0	0.584765	0.701006	0	0.643885	0	0	0	0	0	0	0	0	0	0	0	0	0	0	0	0	0	0	0	0	0	0	0	0	1.49721	0	0	0	0	0	0	17.6202	22.0109	5.69086	18.2032	15.4473	13.718	14.5098	13.5454	0	0	16.5314	3.4815	16.5435
RAI1	1029.61	1031.87	1043.74	1110.2	879.53	996.581	828.559	871.591	815.875	734.67	752.171	694.701	767.602	668.201	802.924	778.354	543.513	686.097	863.164	996.638	858.917	775.127	777.254	648.271	464.224	670.967	568.32	458.749	321.578	642.875	454.804	328.23	589.003	368.985	287.976	584.01	360.037	300.8	514.564	435.687	275.528	720.847	609.586	584.878	625.43	477.85	1511.82	1474.73	768.266	760.894	1246.08	1289.49	1222.45	1065.57	2039.98	1987.4	757.689	734.597	328.113
RAI14	7.03286	3.52777	7.78467	8.5299	1.36679	2.4014	8.20981	1.34505	5.16785	5.06669	1.24842	2.33906	7.01006	2.11233	5.15108	14.8442	3.96725	0.621464	3.19493	4.76575	6.78449	3.59187	10.3542	489.629	678.34	774.724	554.691	726.1	860.881	991.049	782.328	1211.06	1128.92	650.539	1054.28	1255	514.219	1240.5	991.666	540.492	1734.6	521.841	870.955	1019.96	1143.22	1146.65	7.0481	4.40217	14.2272	3.64064	20.5964	13.718	21.7648	27.0908	17.6622	11.2282	0	3.4815	8.27175
RAI2	0	0	0	0	0	0	1.26305	0	0	0	0	0	1.40201	0	0	0	0.661208	0	0	0	0	0.718375	0	0.721102	0	1.7293	2.04432	0	0	1.78246	0	0	0.846269	0	0	0	0	0.592126	2.12045	0	0	2.21119	0	0	0	0	3.52405	0	2.84543	0	0	0	0	0	0	0	0	3.4815	0
RALA	639.99	740.244	635.948	677.143	743.535	629.767	648.575	726.998	702.828	730.87	813.968	762.534	1113.9	864.648	1303.87	1470.87	1215.96	1364.74	756.134	641.589	738.831	1040.21	1049.91	1533.06	2190.07	1550.31	1728.13	1920.06	1360.56	1818.11	1450.35	2165.37	1911.72	1690.81	2086.74	2008	1591.83	2069.48	1964.95	2266.77	3004.04	1345.14	1528.88	1752.11	1625.75	1535.32	179.726	145.272	244.707	309.454	226.56	178.334	152.353	225.756	241.383	310.648	195.621	160.149	317.084
RALB	2095.09	2299.52	2188.69	2335.22	2485.51	2323.96	2204.02	2367.96	2178.9	1889.88	2211.57	1844.35	1589.88	2126.41	1461.62	1623.18	2199.18	1658.69	2488.32	2009.96	1699.52	1530.86	1592.47	2957.24	3204.35	3075.55	3279.76	2833.01	3082.32	4326.04	3393.6	3120.87	4322.74	3236.39	2838.86	3518.35	2967.8	2647.99	2970.76	2834.21	2888.02	2447.05	4072.92	4232.16	3914.97	3227.67	486.319	532.663	728.43	706.284	561.252	521.284	464.315	555.361	806.573	913.229	628.193	525.707	664.497
RALBP1	1754.7	1934.98	1897.06	1759.78	1862.94	1879.1	1801.74	1784.88	1839.11	2080.51	1933.17	2206.9	2021	1965.88	2211.1	2118.85	1894.36	2099.93	2077.24	1944.43	2244.31	2421.64	2605.8	1569.84	2406.03	2013.76	1642.27	2079.56	1951.78	1827.02	2412.65	2011.08	1764.47	2879.26	2153.82	1788.07	2447.75	1859.28	1501.28	2709.2	1933.16	1852.24	2134.37	2375.7	2220.55	2269.06	838.723	805.598	1104.03	1015.74	612.743	720.195	881.473	695.33	994.969	920.715	903.716	891.265	1204.92
RALGAPA1	467.685	438.62	370.67	537.384	554.234	467.673	498.272	447.901	474.15	514.903	496.246	471.905	563.609	547.094	565.975	606.677	491.939	541.917	448.355	399.727	432.172	512.201	494.93	669.904	611.89	633.787	607.843	675.212	684.15	674.959	598.298	693.99	699.018	545.327	694.306	713.238	629.231	778.645	719.541	662.514	793.119	649.352	625.973	669.033	669.971	684.305	3139.93	3059.51	2307.64	2311.81	3424.15	3237.45	2535.59	2713.59	2796.51	2986.71	1953.46	1980.97	4770.04
RALGAPA2	2472.75	2754.02	2360.55	2917.23	2910.58	2493.86	2932.16	2975.25	2696.33	2578.95	2799.58	2399.88	2651.21	2608.03	2214.32	2580.96	1935.36	2060.78	2289.7	2230.97	2129.65	1818.21	1730.53	341.803	430.077	629.463	334.586	444.319	554.334	594.154	548.035	574.85	591.542	746.86	646.856	644.275	675.069	580.283	622.707	711.922	587.868	672.938	643.179	652.202	630.997	599.978	3196.31	3138.75	3525.49	3531.42	3923.62	3847.9	2967.26	2989.01	2328.46	2458.98	2116.02	2005.35	3554.1
RALGAPB	1415.71	1407.58	1359.32	1546.54	1446.07	1358.59	1429.77	1308.06	1379.82	1388.91	1332.06	1369.52	1521.88	1365.98	1545.32	1512.82	1373.33	1468.52	1380.74	1284.37	1367.75	1515.77	1423.35	1445.81	1576.33	1626.4	1544.14	1648.16	1524.99	1754.54	1651.4	1567.88	1765.32	1745.64	1678.23	1727.18	1570.16	1660.91	1767.75	1754.73	1751.89	1623.75	1626.38	1671.32	1577.49	1741.78	2255.39	2179.08	2276.34	2337.29	2481.87	2729.88	2281.67	2262.08	2399.11	2425.3	1895.6	2012.31	3509.98
RALGDS	1090.09	1031.87	1207.82	2600.31	2588.7	2391.8	2210.33	2214.62	1733.81	1802.48	2011.2	1654.89	2152.09	1887.72	1411.4	1793.57	1744.27	1613.32	1067.64	1485.72	1014.28	808.89	768.971	3876.65	2509.4	3383.37	3332.23	3507.46	2801.28	4072.93	4204.3	2694.35	3891.15	2368.76	2993.21	3973.76	2431.08	3094.45	4539.89	2190.41	2724.6	4510.09	3281.44	3128.89	3721.96	3839.28	444.03	673.533	594.695	593.424	550.954	713.336	558.629	419.907	650.557	546.44	589.62	703.263	281.24
RALGPS1	93.537	145.227	114.974	68.8953	88.1581	96.056	125.673	141.903	110.463	122.867	127.963	127.479	107.955	135.893	119.763	118.754	91.908	112.485	80.9382	123.314	144.51	102.728	120.799	162.969	109.826	168.606	153.324	113.928	153.501	160.422	99.7164	154.882	162.484	120.031	165.805	173.961	91.676	160.466	169.636	111.542	130.513	215.222	191.725	177.567	187.443	180.284	623.757	638.315	332.915	353.142	643.638	692.759	536.864	595.997	335.581	363.046	429.816	396.891	783.059
RALGPS2	161.052	130.528	144.316	186.346	159.231	160.894	192.615	176.874	214.466	239.401	198.498	222.796	205.395	195.039	249.183	187.812	161.996	206.948	150.694	173.95	185.895	186.777	227.792	137.731	63.6809	201.463	154.687	86.5851	216.814	193.1	105.391	259.725	159.945	141.518	315.247	233.604	131.68	274.154	212.045	139.989	219.753	215.222	176.157	156.529	135.479	157.022	539.179	563.478	515.023	520.612	556.103	576.156	333.726	388.301	827.179	699.893	719.116	762.449	813.389
RALY	4652.24	5159.96	5542.09	3953.94	3656.17	4490.62	3770.83	4129.3	4132.99	3869.05	4183.45	4378.14	4158.37	4004.98	4569.65	3978.25	3962.62	4181.21	4880.26	5158.33	5284.44	4983.37	4951.37	3562.97	4621.02	3463.78	3582.32	3720.88	3123.77	3510.86	3972.44	3035.09	3521.33	4096.62	3060.29	2837.42	3851.23	2608.31	2777.09	3668.16	2682.22	3288.04	4084.39	4031.87	3944.66	3681.29	1212.27	1162.17	1488.16	1354.32	1493.24	1406.09	1349.42	1146.84	2116.52	1905.06	1394.15	1427.42	934.708
RALYL	0	0	0	0	0	0	0	0	0	0	0	0	0	0	0	0	0	0	0	0	0	0	0	0	0	0	0	0	0	0	0	0	0	0	0	0	0	0	0	0	0	0	0	0	0	0	0	4.40217	2.84543	7.28128	5.1491	0	3.62746	0	0	0	8.2657	0	24.8153
RAMAC	764.472	862.541	808.408	749.975	844.677	793.063	780.563	767.35	793.911	875.271	838.312	880.072	804.054	903.374	824.816	826.759	937.594	849.542	891.386	795.285	811.425	870.67	853.185	461.506	592.509	450.481	482.458	577.994	482.822	476.512	509.932	563.532	424.827	563.85	550.864	439.25	528.387	456.529	387.336	509.051	470.74	385.484	446.538	448.547	424.995	464.28	172.678	140.87	219.098	211.157	211.113	205.77	206.765	180.605	203.115	175.909	231.44	208.89	295.026
RAMACL	6.32957	4.7037	4.19174	5.24917	8.88415	6.60385	1.89457	4.70767	2.58393	6.33336	3.12104	5.84765	5.60805	3.52055	7.72662	5.16321	1.98363	4.35025	4.25991	3.57431	6.10604	6.46537	8.28335	51.1983	2.76873	2.59394	66.781	3.03808	6.37689	76.6459	2.43211	7.7441	77.8568	5.18653	2.72705	49.0817	3.33367	2.3685	47.3568	5.24023	7.25074	2.94825	4.91602	7.57396	0	0.96927	214.967	299.348	71.1358	138.344	175.069	178.334	123.334	135.454	150.128	149.71	82.657	121.853	297.783
RAMP1	241.227	239.301	413.186	57.7409	24.6023	44.4259	97.2546	41.6965	131.134	112.101	74.905	164.319	150.015	57.7371	177.068	200.72	71.4105	132.993	292.336	441.428	356.864	278.729	192.588	81.4846	95.9828	453.94	94.7199	62.2805	59.6695	111.107	111.066	65.527	150.636	137.073	77.9936	118.666	219.189	42.0409	87.6454	127.263	104.299	277.136	550.594	564.681	710.8	547.638	148.01	198.098	367.061	378.627	30.8946	13.718	94.314	99.3328	158.96	213.336	49.5942	62.667	44.116
RAMP2	0.703286	1.17592	0	1.31229	0.683396	0.60035	1.89457	0	0	1.90001	0	0	1.40201	0	2.57554	1.9362	0	0	1.06498	0	1.3569	8.6205	2.76112	5.76882	0	0	4.08863	0	3.64394	2.97077	0.810702	4.7656	7.61642	0	3.81787	4.9703	2.50025	6.51338	11.3091	3.74302	20.079	1.47413	0.819336	0	1.85587	0.96927	0	0	5.69086	3.64064	0	0	10.8824	9.03026	0	0	0	3.4815	0
RAMP3	0.703286	0	0.598821	0	0	0	0	0.672524	0	0	1.87263	1.7543	0.701006	1.40822	2.57554	0.645401	1.32242	0	0	0.595719	0.678449	0	0.690279	0	0	0	0	0	0	0	0	0	0	0	0	0	0	0	0	0	2.231	0	0	0	0	0	0	0	2.84543	0	0	0	0	0	0	3.74274	2.75523	0	0
RAN	4924.41	4740.15	4897.16	4374.53	4595.15	4808.81	4123.85	4630.33	4433.37	3597.98	4010.54	3782.26	2627.37	3729.68	2582.62	2630.66	3141.4	2528.74	4747.67	4571.55	3665.66	3097.63	3064.84	5037.62	5517.16	4389.82	4911.13	4709.02	3349.69	5374.12	4617.76	3579.56	5178.32	4001.04	3190.65	4170.08	3118.65	2993.79	3515.71	3044.57	3086.03	3607.92	4432.61	4072.27	3591.12	3306.18	1092.45	1082.93	1929.2	1805.76	1029.82	1042.57	1635.98	1282.3	2937.81	2732.2	1887.33	1946.16	1684.68
RANBP1	1227.94	1325.85	1232.97	1013.75	1233.53	1238.52	1177.79	1188.35	1043.91	1110.24	996.237	990.592	701.006	1063.91	624.568	647.983	852.298	627.679	1288.09	1216.46	875.2	724.84	664.048	982.142	1012.43	938.143	853.161	840.787	640.878	815.179	926.633	583.786	737.1	738.71	545.41	618.181	651.733	506.86	540.009	541.241	476.875	930.173	996.313	861.749	788.747	757.969	359.453	255.326	435.351	393.189	375.884	342.95	348.236	334.119	827.179	815.918	393.998	438.669	311.569
RANBP10	360.786	397.462	356.897	526.229	597.288	455.066	489.431	551.47	416.658	475.002	547.431	462.549	539.074	561.88	539.575	505.995	560.044	572.99	349.312	391.983	443.027	403.727	438.327	1168.91	1053.04	1079.94	1190.47	1110.42	1076.78	1245.35	1137.42	1168.76	1313.41	1250.69	1335.16	1349.44	1483.48	1410.44	1328.11	1486.73	1291.19	1131.39	1177.39	1355.74	1392.83	1386.06	602.612	642.717	611.768	542.456	674.532	740.772	544.119	546.33	632.895	669.951	476.655	442.151	457.704
RANBP17	14.0657	16.4629	8.98231	5.24917	9.56754	6.0035	8.84133	1.34505	3.87589	4.43336	7.4905	5.84765	2.10302	5.63289	3.21942	4.51781	2.64483	5.59318	6.92235	7.14863	7.46294	2.8735	5.52223	32.4496	10.152	14.699	32.0276	13.6713	30.518	22.5779	8.10702	40.5076	47.3911	8.15026	57.268	44.1114	15.8349	45.5937	29.6864	8.23464	43.5044	17.6895	11.4707	12.6233	33.4057	24.2317	14.0962	4.40217	2.84543	7.28128	20.5964	27.436	14.5098	54.1815	2.9437	3.74274	5.51046	31.3335	11.029
RANBP2	4161.34	3627.14	3428.25	4761.65	4369.63	3675.34	3940.71	3462.83	3873.3	3969.12	3898.18	3847.17	4159.77	4178.9	4100.26	4482.96	3478.62	3799.01	3837.64	3432.53	3715.87	4001.35	3786.18	3377.64	5507.01	4719.25	3740.42	5694.11	4535.34	4500.72	5246.87	4813.85	4454.76	5050.2	5100.67	4741.05	4274.6	5091.1	4294.63	4394.3	5340.45	3964.66	4693.98	4876.79	4692.58	4419.87	6318.62	6242.28	9341.55	9345.53	8526.91	8738.36	6928.45	6790.75	9667.1	9802.24	6863.28	6903.82	11368.1
RANBP3	1328.51	1359.37	1506.03	1356.25	1303.24	1434.84	1477.76	1358.5	1436.66	1426.27	1363.9	1629.16	1684.52	1400.48	1673.46	1527.66	1462.59	1757.5	1331.75	1539.93	1743.61	1573.96	1601.45	1507.83	1334.53	1450.88	1321.31	1143.08	1302.25	1318.43	1400.89	1283.14	1276.17	1358.13	1223.35	1281.72	1483.48	1291.43	1334.47	1748.74	1360.35	1511.72	1496.93	1572.02	1585.85	1525.63	1392	1487.93	1732.87	1703.82	1580.77	1591.29	1342.16	1476.45	1277.56	1197.68	1609.06	1566.68	818.903
RANBP3L	0	0	0	0	0	0	0	0	0.645981	0	0	0	1.40201	0.704111	0	3.22701	6.61208	3.10732	0	0	0	0	0	0	0	0	0	0.759519	0	0	0	0	0	0.740933	0	0.621288	0.833418	0	0.706818	5.24023	0	0.737063	0.819336	0	0	0	28.1924	35.2174	31.2997	29.1251	25.7455	0	29.0197	58.6967	8.83109	11.2282	16.5314	31.3335	19.3008
RANBP6	652.649	744.36	594.03	615.465	658.794	606.954	640.365	607.289	621.434	727.07	672.273	639.148	627.401	659.048	713.424	666.7	663.192	623.95	707.145	608.229	628.244	737.053	710.297	719.66	548.209	651.08	737.316	596.222	684.15	696.349	558.574	731.519	728.638	523.839	678.489	738.09	505.885	695.156	713.179	497.073	657.028	644.93	583.368	605.076	553.051	544.73	1067.79	1082.93	1277.6	1263.3	1153.4	1172.89	1371.18	1322.93	1080.34	1003.05	1132.4	1138.45	1847.36
RANBP9	1524.72	1563.98	1626.4	1455.33	1366.79	1508.68	1630.59	1497.04	1592.99	1382.57	1384.49	1375.95	1359.25	1365.27	1463.55	1403.75	1429.53	1491.51	1878.09	1598.31	1561.11	1700.39	1684.28	1042.71	1342.84	1015.1	977.183	1234.98	831.729	961.341	1021.49	885.805	939.359	1215.13	867.747	889.063	960.931	754.96	802.945	1061.52	853.356	883.001	955.346	954.319	833.288	813.217	962.065	999.293	1166.63	1023.02	1060.72	1070	972.159	1002.36	1489.51	1366.1	1440.99	1354.3	1673.65
RANGAP1	2139.4	2194.28	2412.05	1992.06	2131.51	2336.56	1982.35	2133.92	1996.73	1974.11	2083.61	2003.41	1559.74	1832.1	1404.31	1437.95	2074.21	1604.62	2085.76	2283.99	2059.09	1581.86	1600.07	2370.98	2441.1	2882.74	2276	2334	1770.04	2619.03	2708.56	1933.05	2497.34	2265.77	1949.84	2318.02	2221.89	1955.79	2215.87	2172.45	1840.57	2371.13	3088.08	3090.18	3055.7	2678.09	1508.29	1333.86	2159.68	2155.26	1462.34	1632.44	2053.14	1905.38	2843.61	2971.74	1570.48	1744.23	896.106
RANGRF	310.852	286.338	327.555	281.487	254.907	301.376	275.344	287.84	257.101	258.401	285.263	267.822	244.651	248.551	241.457	251.707	255.888	245.478	263.582	347.304	261.203	264.362	245.049	252.386	299.023	308.679	247.362	215.703	196.317	233.503	290.231	201.346	214.952	254.881	209.437	228.634	345.869	214.35	211.339	348.101	214.733	308.092	253.994	296.226	255.183	299.504	155.058	136.467	182.108	207.517	195.666	205.77	221.275	216.726	282.595	276.963	173.58	219.335	124.076
RAP1A	4838.61	4601.39	4467.2	5647.45	5348.26	4795	4495.18	4308.19	4555.46	4683.52	4160.35	4661.75	4785.07	4512.65	4921.21	4903.11	5041.05	5069.91	5182.71	4383.3	4921.47	5306.64	5268.9	2369.54	3067.76	2354.44	2290.31	2640.85	3271.35	3046.23	2497.77	3376.43	2860.39	2748.12	3243.01	2732.42	2266.9	3177.35	2451.25	2442.69	3060.93	2116.84	2391.64	2536.44	2200.14	2255.49	1307.42	1298.64	1812.54	1831.24	1271.83	1145.45	1240.59	1133.3	1992.88	1796.52	1011.17	985.265	3044
RAP1B	4527.05	4279.78	4407.92	5243.92	4691.51	4240.27	4524.87	4464.89	4505.72	4259.19	4336.38	4108.56	4332.22	4403.51	4431.86	4627.53	4979.56	4393.75	4865.88	4206.37	4146	4502.77	4252.81	4682.12	4944.96	4340.53	4868.2	4530.53	4937.99	5468	4157.28	5515.58	5174.94	4635.28	4863.96	4568.33	4330.44	4831.15	4457.9	4875.66	5330.41	3869.58	4581.73	4281.81	3810.11	3726.84	1575.25	1853.32	2253.58	2144.34	1797.04	1769.62	1864.51	1977.63	3011.4	2825.77	2030.61	2130.68	3239.77
RAP1GAP	0	0	0	0.656146	4.10038	0.60035	1.26305	0	0.645981	0	0	0	0	0.704111	1.28777	1.2908	0	0	1.06498	1.19144	0	0	0	1761.65	1484.96	1229.53	1707	1320.04	501.497	1826.43	993.921	477.155	1469.12	435.668	359.97	1238.23	310.032	289.55	906.848	238.056	321.263	1199.2	1283.08	969.467	1025.37	665.888	3.52405	4.40217	2.84543	3.64064	20.5964	20.577	29.0197	22.5756	5.88739	11.2282	13.7762	27.852	90.9893
RAP1GAP2	1261.7	1081.85	1008.41	914.668	666.311	833.286	812.139	844.69	856.571	820.171	725.955	839.138	922.524	767.481	1027.64	935.187	833.784	927.846	1010.66	1031.19	1092.3	987.765	1116.18	462.948	279.642	601.795	398.641	295.453	366.671	550.781	402.919	297.85	560.23	362.316	346.335	536.171	390.873	300.8	508.202	371.307	311.224	657.46	722.655	667.35	729.359	569.931	2241.29	2249.51	1468.24	1434.41	2126.58	2222.31	2103.93	2144.69	1869.25	1833.94	1482.31	1302.08	1262.82
RAP1GDS1	1569.73	1667.46	1585.08	1608.87	1667.49	1644.36	1423.45	1446.6	1516.12	1256.54	1401.35	1257.83	1158.76	1498.35	1137.1	1155.27	1434.16	1115.53	1741.77	1572.1	1317.55	1268.65	1141.72	1559.74	1931.65	1625.54	1642.95	1702.84	1478.07	1851.98	1794.9	1660.21	1791.55	1734.52	1445.34	1594.22	1366.81	1336.43	1291.36	1222.47	1386.01	1257.43	1510.04	1506.38	1266.63	1300.76	518.035	567.88	845.093	932.004	633.34	576.156	565.884	474.088	747.699	875.802	622.683	644.078	1097.39
RAP2A	3799.85	3637.13	3418.07	3614.71	2739.05	3044.98	3294.66	2998.78	3435.33	3318.05	2973.73	3096.33	3416	3096.68	3748.05	3091.47	2894.77	3223.54	3844.57	3329.47	3730.11	4632.08	4546.87	1492.68	2805.65	891.452	1565.95	3092.76	3238.55	1867.43	2989.87	2895.1	1788.17	3640.94	2896.67	1732.15	2117.72	2572.79	1767.75	2124.54	2561.74	1031.15	1166.74	1173.96	1113.52	1174.76	2339.97	2267.12	3514.11	3629.72	2018.45	1810.77	2437.65	2474.29	4124.12	3724.03	3030.76	3108.98	4560.49
RAP2B	2481.9	2235.43	2759.96	3230.21	2861.38	3391.98	3326.87	3195.16	3625.25	3594.82	3893.81	4174.64	5608.05	3912.74	6438.2	5040.58	4907.49	6000.86	2495.24	2774.86	3805.42	5961.79	5639.58	3221.16	6060.76	4288.65	3054.21	5702.47	9548.49	3562.55	5984.61	8395.19	4020.62	8188.05	9208.69	4324.16	9095.93	8152.39	4918.75	9373.27	7104.61	5000.23	4406.39	5266.43	4952.4	5158.45	1483.62	1584.78	1650.35	1598.24	705.427	768.208	1059.22	1133.3	1415.92	1163.99	1826.72	1831.27	587.294
RAP2C	2212.54	1926.75	1894.07	2255.17	2039.25	1826.27	2105.5	1994.03	2191.81	2252.78	2014.32	1969.49	2344.87	2186.26	2567.81	2577.73	2513.91	2515.07	2136.34	1838.98	1974.97	2361.3	2400.1	1349.9	967.211	1022.88	1302.91	1261.56	1565.98	1186.53	995.543	1448.74	1301.56	879.487	1444.79	1425.23	890.091	1534.79	1466.65	862.392	1450.71	1233.11	1016.8	1070.45	1052.28	1150.52	1060.74	1074.13	1362.96	1292.43	978.329	946.541	1048.34	921.086	1374.71	1152.76	1308.74	1305.56	1833.57
RAPGEF1	8033.64	8240.29	7896.65	10562.6	9761.63	8500.96	6761.09	7220.89	6529.58	6456.23	6610.37	6642.35	8911.89	7122.79	8796.11	10229	7626.38	9010.61	7209.36	7421.47	7278.4	7399.26	7530.25	16581	15344.3	13222.2	16834.3	14449.1	8949.51	14222.3	9901.92	9401.93	13668.9	10318.2	8810	14084	10887.8	9568.16	13245.8	13045.2	11258.7	13138.1	13675.5	13480.8	13582.2	12608.3	9070.9	9354.62	4595.37	4816.57	9088.17	9280.22	8419.34	8402.65	9260.87	9386.8	4510.32	4668.69	4668.02
RAPGEF2	765.878	700.851	702.417	1032.77	1119.4	956.358	1001.6	878.989	910.188	856.271	885.128	851.418	864.341	878.73	905.946	984.882	1069.84	929.711	713.535	714.863	781.574	808.89	815.909	1256.16	1485.89	981.375	1388.09	1537.27	1219.35	1052.84	1149.58	1041.28	869.118	1089.17	1142.09	1002.14	1217.62	1220.37	997.32	1177.55	1225.93	964.078	868.497	817.988	876.901	863.62	4560.12	4719.13	2549.51	2705	2986.48	2867.06	2575.5	2451.71	4250.7	4300.41	3780.18	3634.69	3645.08
RAPGEF3	4.21972	5.29166	7.78467	15.7475	21.1853	18.0105	12.6305	28.9185	18.0875	7.60004	23.0957	15.7887	20.3292	24.6439	23.1799	18.0712	22.4811	19.8869	8.51982	11.3187	10.1767	9.33887	22.0889	2673.13	964.442	1763.02	2410.93	1190.93	1609.71	2686.17	1533.85	1750.76	2724.99	809.099	1781.85	2439.18	694.237	1721.31	2664	500.067	1799.3	2201.61	2310.53	2188.88	2742.98	2881.64	888.06	854.022	1510.92	1561.84	581.849	603.592	707.355	605.027	326.75	370.531	195.621	201.927	350.171
RAPGEF4	10.5493	26.4583	10.18	16.4037	53.3049	21.0123	25.2609	50.4393	22.6093	20.2668	44.3188	19.882	7.01006	24.6439	9.01439	8.39022	27.7708	8.7005	9.0523	10.1272	5.42759	5.747	6.90279	0.721102	0.922911	1.7293	2.04432	0	1.82197	2.37662	2.43211	3.5742	4.23135	3.70466	2.18164	3.72773	2.50025	4.14488	12.7227	4.49162	2.78875	2.94825	9.0127	7.57396	6.49556	1.93854	28.1924	61.6304	93.8992	112.86	123.578	102.885	76.1767	54.1815	41.2117	33.6847	79.9017	94.0006	126.834
RAPGEF5	2.81314	1.76389	7.78467	10.4983	7.51735	12.6074	14.525	5.38019	9.68972	6.9667	9.98734	4.09336	0.701006	10.5617	0.643885	5.80861	20.4975	1.24293	6.38986	7.74435	0	0	0	3.60551	13.8437	2.59394	1.36288	8.35471	4.09943	0.594154	4.05351	11.3183	2.53881	8.15026	9.27196	8.07674	4.16709	15.9874	2.82727	2.99442	17.2902	5.15944	4.91602	3.36621	3.71175	4.84635	24.6683	22.0109	22.7634	21.8438	66.9383	54.872	21.7648	40.6361	17.6622	18.7137	24.7971	20.889	151.649
RAPGEF6	703.989	707.319	697.626	530.822	463.342	543.917	512.797	488.252	675.697	675.137	589.253	674.234	548.187	688.62	538.288	502.768	609.634	423.839	828.552	661.248	765.291	811.764	780.015	716.776	306.407	497.172	614.657	607.615	813.965	685.06	344.549	701.734	569.539	562.368	806.115	623.773	451.713	750.816	600.795	409.486	762.443	450.345	427.694	408.152	323.85	473.004	7509.75	7360.43	5209.98	5195.19	12146.7	11859.2	9094.04	8316.87	5354.58	4944.16	4829.92	4943.73	15470.9
RAPGEFL1	50.6366	33.5138	33.534	61.0216	66.9728	40.2235	49.8904	72.6326	38.7589	44.9669	50.5609	23.3906	53.2765	52.1042	52.1547	39.3695	24.4647	24.2371	32.4818	39.3174	43.4208	50.2862	51.7709	106.723	56.2976	97.7052	85.1798	82.028	76.9782	123.584	104.581	82.8022	93.9359	81.5026	83.4477	96.2996	90.0092	77.5685	102.489	64.3799	71.3919	164.365	140.107	101.828	113.208	110.497	59.9088	83.6413	125.199	109.219	118.429	75.449	145.098	144.484	94.1983	160.938	107.454	104.445	113.047
RAPH1	1787.75	1884.42	1733.59	1824.74	1470.67	1430.63	1615.44	1426.42	1534.85	1629.57	1541.17	1483.55	1745.51	1646.21	1737.85	1585.11	1360.77	1422.53	1726.86	1690.05	1879.3	1731.28	1663.57	486.744	433.768	594.878	539.018	505.84	1575.09	748.634	620.998	1380.83	714.251	714.259	1438.24	765.426	706.739	1473.8	739.332	665.509	1108.25	636.822	709.545	520.92	479.744	600.947	2378.73	2407.99	3408.83	3363.95	2626.04	2805.33	2695.2	2478.81	1916.35	1785.29	1449.25	1490.08	4447.44
RAPSN	2.81314	2.35185	0.598821	3.28073	1.36679	1.80105	1.89457	1.34505	1.93794	1.90001	3.12104	1.16953	6.30906	3.52055	1.28777	3.87241	0.661208	4.35025	0.532488	0	2.03535	1.43675	0.690279	22.3542	14.7666	39.7738	21.1246	18.2285	19.1307	26.1428	17.0248	17.871	27.0806	15.5596	16.9077	21.1238	7.50076	14.8031	16.2568	5.24023	16.1747	49.3832	31.9541	31.1374	26.9102	22.2932	7.0481	4.40217	5.69086	10.9219	5.1491	0	0	0	0	3.74274	8.2657	0	2.75725
RARA	402.28	455.083	368.874	412.06	399.787	437.055	379.546	343.66	346.246	319.202	290.881	380.682	595.154	249.959	715.356	562.79	248.614	540.053	314.168	421.769	519.692	801.706	777.944	1423.46	1685.24	1470.77	1355.38	1486.38	828.541	995.208	1155.25	796.45	960.515	1098.06	834.477	1070.48	990.101	815.357	840.407	982.168	910.804	1468.97	1547.73	1695.73	1600.69	1240.67	70.481	74.837	45.5269	29.1251	0	0	10.8824	0	17.6622	37.4274	35.818	52.2225	8.27175
RARB	0	0	0	0	0	0	0	0	0	0	0	0	0	0	0	0	0	0	0	0	0	0	0	0	0	0	0	0	0	0	0	0	0	0	0.54541	0	0	0	0	0	0	0	0	0	0	0	28.1924	26.413	56.9086	65.5315	72.0874	41.154	14.5098	22.5756	29.437	37.4274	13.7762	13.926	38.6015
RARG	180.745	182.268	137.13	129.261	97.7256	90.6529	126.305	131.142	116.923	135.534	119.848	118.123	163.334	107.025	209.906	212.982	129.597	184.575	115.55	137.611	154.008	216.949	227.792	134.846	81.2162	97.7052	119.252	63.0401	52.8371	86.7465	74.5846	66.7184	69.3941	54.0881	71.4486	79.5248	112.511	64.5417	115.211	143.732	92.0286	111.296	105.694	74.0565	67.7394	73.6645	59.9088	35.2174	31.2997	36.4064	41.1928	61.731	76.1767	112.878	20.6059	33.6847	24.7971	27.852	24.8153
RARRES1	0.703286	0.587962	0	24.9336	5.46717	3.6021	2.52609	2.6901	3.22991	5.06669	3.12104	2.33906	26.6382	9.85755	25.7554	41.9511	13.8854	50.3386	0	0	0.678449	2.8735	2.07084	453.573	1556.03	159.96	563.55	1240.29	2215.51	670.206	2212.41	2206.47	698.172	5105.77	2862.85	1014.56	4425.45	2605.35	836.166	3763.23	2396.65	134.883	252.356	559.632	721.935	792.863	31.7164	30.8152	22.7634	25.4845	25.7455	13.718	21.7648	22.5756	8.83109	14.971	11.0209	17.4075	38.6015
RARRES2	0.703286	0.587962	1.79646	6.56146	13.6679	8.4049	20.2088	4.70767	17.4415	1.90001	1.24842	0.584765	0.701006	2.11233	3.86331	5.80861	0.661208	5.59318	0.532488	1.19144	1.3569	0.718375	0.690279	16.5854	0	4.32324	6.81438	0.759519	0	4.15908	0	0	3.38508	0	0	1.24258	0	0	2.12045	0	0.557749	3.68531	1.63867	2.52465	1.85587	0.96927	0	0	0	0	5.1491	0	0	0	0	3.74274	0	6.963	0
RARS1	1006.4	976.605	1036.56	1051.15	1139.9	1077.03	1091.27	981.213	1015.48	908.204	940.058	852.003	775.313	970.969	653.543	768.028	911.806	754.458	1280.1	1138.42	798.535	692.513	645.411	1422.01	1560.64	1620.35	1520.29	1502.33	1299.52	1541.83	1550.87	1315.9	1590.14	1356.65	1254.44	1514.08	1165.95	1097.8	1283.58	1033.07	1218.68	1279.54	1437.12	1377.62	1281.48	1293.01	514.511	607.5	805.257	695.362	818.707	733.913	834.316	641.148	830.122	976.856	760.444	793.783	1078.08
RARS2	461.356	468.018	473.667	425.839	429.856	417.243	472.38	451.936	451.541	484.502	484.386	456.702	456.355	551.319	486.777	496.314	527.644	501.522	531.956	468.235	476.271	527.287	505.974	615.1	535.289	507.548	594.896	603.058	624.025	535.333	510.743	593.913	513.685	538.658	538.865	572.827	510.052	515.742	518.098	476.112	547.71	538.793	508.808	490.625	550.267	527.283	1388.47	1360.27	1246.3	1026.66	1621.97	1447.25	1403.83	1368.08	1165.7	1238.85	1104.85	1082.75	2247.16
RASA1	975.458	841.962	838.349	1035.4	945.136	884.316	779.3	796.941	799.725	692.237	757.165	761.364	847.517	864.648	922.687	939.704	811.303	814.74	957.947	811.965	871.129	1019.37	980.886	1694.59	2220.52	1379.98	1754.02	2240.58	2142.18	1661.85	1804.62	2109.97	1882.1	2028.67	2230.73	1747.68	1811.02	1991.91	1838.43	1496.46	2123.91	1267.01	1396.15	1354.9	1424.38	1447.12	2117.95	2311.14	2603.57	2668.59	1997.85	2263.47	1791.97	1977.63	1742.67	1830.2	1898.36	1747.71	2619.39
RASA2	599.903	703.203	555.107	761.13	767.454	641.774	652.364	704.133	645.981	542.136	616.718	504.652	417.099	718.897	381.824	424.674	635.421	403.952	676.793	505.17	424.031	376.428	379.653	430.498	380.239	485.932	459.971	460.268	742.453	613.761	556.953	705.904	549.229	526.803	679.035	557.295	434.211	801.146	552.025	477.609	696.071	521.103	463.744	470.427	422.212	473.973	581.468	638.315	586.159	677.159	581.849	788.785	536.864	636.633	756.53	625.038	760.444	685.856	1116.69
RASA3	2294.82	2002.6	2385.1	2101.64	2125.36	2301.74	1758.79	1880.38	1885.62	1521.91	1797.1	1554.31	1859.07	1743.38	1835.72	2013.65	2427.3	1906.65	2143.27	2299.48	2236.17	2394.34	2268.26	1361.44	1078.88	1577.98	1291.33	905.346	1039.89	1362.99	963.925	976.947	1367.57	1325.53	1130.63	1477.42	1405.98	1122.67	1457.46	1344.49	1074.78	1575.84	1441.21	1604	1426.24	1435.49	4824.42	4745.54	2987.7	2755.97	4505.46	4574.95	4508.93	4587.37	3185.08	3211.27	3226.38	3460.61	3796.73
RASA4	2598.64	2726.97	2612.65	4761	4720.22	4353.14	2911.95	3742.6	3104.59	3203.42	3727.15	3572.92	4900.03	3748.69	5532.26	5159.98	3359.6	5033.24	2209.83	2771.88	3903.12	4169.45	4310.79	3575.95	2136.54	3296.9	3717.25	2204.12	2828.15	4137.1	2758.82	2761.07	4422.6	2788.87	2800.13	4517.38	2829.46	2670.49	4532.82	2717.43	2235.46	3851.15	3598.53	4456.86	4698.15	4255.1	1152.36	1104.95	7139.19	7321.33	2559.1	2729.88	4015.6	4266.8	1733.84	1852.66	1170.97	1023.56	639.682
RASA4B	1173.78	1275.29	1172.49	2059.64	1986.63	1689.39	1285.15	1578.41	1289.38	1440.84	1636.67	1607.52	2406.55	1575.1	2368.21	2256.32	1384.57	2342.92	932.92	1279.6	1762.61	1974.81	1722.94	2251.28	778.014	1612.57	2105.64	840.028	1351.9	2179.95	1220.92	1162.21	2567.58	1018.04	1124.63	2495.71	937.596	1311.56	2181.95	859.397	986.1	2074.09	1722.25	1890.12	2022.9	2044.19	1282.75	1677.23	4253.92	4405.18	1827.93	1913.66	2785.89	2668.44	1857.47	1658.03	1000.15	1065.34	598.323
RASAL1	1027.5	1025.99	776.67	1157.44	650.593	558.926	715.516	807.701	594.303	828.404	750.299	760.779	1426.55	810.432	1613.58	1577.36	561.366	1213.72	673.598	766.69	1118.76	1729.13	1688.42	154.316	82.1391	16.4283	120.615	69.1162	65.5909	33.2726	51.885	132.841	80.3956	45.9378	94.3559	47.2179	78.3413	114.872	98.2477	98.0671	174.575	36.8531	43.4248	26.9296	59.388	93.0499	0	0	5.69086	3.64064	5.1491	13.718	0	0	0	7.48548	16.5314	10.4445	13.7863
RASAL2	1835.58	1583.38	1353.33	1744.04	1277.95	1229.52	1293.99	1141.95	1284.21	1314.81	1124.2	1119.24	1286.35	1187.13	1513.13	1395.36	988.507	1323.1	1347.73	1294.5	1417.96	1754.27	1484.79	4259.55	4705	3042.7	4595.62	4928.52	2505.21	3566.71	2708.56	2549	3624.57	2618.46	2588.51	3711.57	2131.88	2494.63	2989.13	2042.94	2566.76	2762.51	2760.34	3040.53	3003.73	2867.1	2692.37	2799.78	3289.32	3171	3099.76	3237.45	2789.52	2609.74	1224.58	1351.13	1763.35	1472.68	3992.5
RASAL3	4126.18	4124.56	4221.09	3850.27	3958.91	4134.61	3601.58	4352.58	3476.67	2996.95	3597.94	2988.15	2897.26	3221.31	2613.53	2613.88	2977.42	2753.09	3595.36	4268.92	3423.45	2803.1	2970.96	1044.88	46.1456	783.371	624.198	63.7996	155.778	741.504	77.8274	181.093	453.6	44.456	114.536	515.047	67.5069	108.359	473.568	51.6537	141.668	1174.88	484.228	389.638	296.94	264.611	5205.02	5278.21	3528.33	3502.3	4232.56	4163.41	4305.8	4072.65	3853.3	3884.97	2791.05	2795.65	1676.41
RASD1	0.703286	0.587962	0.598821	1.96844	2.73358	1.80105	0	4.03514	2.58393	0.633336	1.87263	0	0	0.704111	0.643885	1.2908	0	1.24293	1.59747	0.595719	1.3569	1.43675	0	7.21102	1.84582	3.45859	8.17726	1.51904	3.64394	13.6655	0.810702	8.33979	11.0015	0.740933	2.72705	18.6386	0.833418	2.3685	3.53409	0.748604	10.0395	2.94825	2.45801	1.6831	2.78381	3.87708	433.458	449.022	386.979	396.83	216.262	240.065	453.433	555.361	197.228	243.278	724.626	731.115	19.3008
RASD2	7.73615	16.4629	7.18585	0.656146	1.36679	0	3.15762	5.38019	2.58393	0.633336	1.24842	1.16953	1.40201	0.704111	1.93165	1.2908	1.32242	1.24293	3.19493	3.57431	3.39225	2.8735	3.45139	0	0	1.7293	1.36288	0.759519	0	2.37662	0	0	0	0	0	1.86386	0.833418	0	2.12045	0.748604	1.1155	0.737063	0	0.841551	0	1.93854	0	0	0	3.64064	0	13.718	7.25492	4.51513	0	0	2.75523	3.4815	0
RASEF	0	0	0	0	0	0	0.631523	0	0	0	0	0	0.701006	0	0	0	0	0	0	0	0	0	0	0	0	0.864648	2.04432	0	0.455492	0	0	0	0	0	1.09082	0	0.833418	2.3685	0.706818	0	3.34649	0	0	0	2.78381	0.96927	0	4.40217	8.53629	0	0	41.154	7.25492	13.5454	11.7748	3.74274	0	6.963	8.27175
RASGEF1A	93.537	48.8009	98.2066	120.075	69.7064	103.861	101.675	73.9776	94.9593	82.9671	54.3061	76.6042	61.6885	53.5124	48.2914	43.8873	50.2518	52.203	94.7829	98.8893	100.41	69.6824	62.8154	28.123	14.7666	63.1193	32.0276	12.1523	9.10985	36.2434	21.0783	14.8925	30.4657	16.3005	7.09032	31.0644	15.0015	12.4346	28.2727	34.4358	10.0395	57.4909	42.6055	47.1269	25.9822	18.4161	10.5721	4.40217	19.918	29.1251	20.5964	27.436	10.8824	22.5756	52.9865	29.9419	24.7971	20.889	38.6015
RASGEF1B	210.283	326.907	217.372	375.972	573.369	302.577	275.344	394.772	274.542	314.768	387.009	337.994	740.964	551.319	893.068	1372.77	1788.57	1450.5	230.035	254.372	396.214	817.511	768.28	3195.21	2598	2355.3	3947.57	2785.91	1880.73	3244.08	2123.23	1854.41	3483.24	2024.23	1891.48	3661.25	2303.57	1938.03	3235.81	2395.53	2107.73	2000.39	1981.16	1883.39	1939.39	1590.57	546.227	726.359	1357.27	1372.52	427.375	418.399	696.472	717.905	456.273	445.386	407.774	459.558	780.302
RASGEF1C	109.713	58.7962	102.398	80.0498	25.2856	45.0263	55.5741	20.8482	65.8901	84.8671	23.7199	86.5452	93.9348	16.8987	95.2949	66.4763	13.8854	50.3386	95.8479	127.484	194.036	244.966	218.128	2.16331	0	0	2.04432	1.51904	9.56534	3.56492	0.810702	10.7226	2.53881	0.740933	20.1802	3.72773	2.50025	14.211	4.94773	0.748604	10.5972	1.47413	2.45801	0.841551	5.56762	6.78489	6170.61	6664.89	2262.12	2322.73	5411.71	5631.24	2880.2	3092.86	2496.25	2795.83	4008.86	4223.06	2922.69
RASGRF1	80.8779	66.4397	85.6314	84.6429	68.3396	65.4382	81.4665	43.7141	58.1383	69.667	62.4209	52.6289	49.0704	71.1152	59.8813	62.6039	148.772	88.8694	60.7037	77.4435	72.5941	48.1311	20.7084	262.481	505.755	398.603	258.265	415.457	415.865	297.077	397.244	436.648	230.185	509.021	596.678	231.74	279.195	552.453	167.516	300.19	412.177	394.329	594.019	903.826	713.584	576.716	52.8607	61.6304	31.2997	32.7658	41.1928	27.436	90.6865	63.2118	14.7185	18.7137	63.3703	31.3335	102.018
RASGRF2	0	0.587962	0	0.656146	0	0.60035	0.631523	0	0	0.633336	0.624209	0	0.701006	0	0	0	0.661208	0.621464	0	0.595719	0	0	0.690279	16.5854	1.84582	29.398	5.45151	0	1.82197	30.896	0	2.9785	6.77015	0.740933	0	15.5322	0.833418	1.77638	3.53409	0	2.231	39.0643	10.6514	10.0986	14.847	5.81562	17.6202	13.2065	5.69086	0	20.5964	20.577	25.3922	31.6059	14.7185	3.74274	8.2657	10.4445	55.145
RASGRP1	16.8789	15.287	6.58703	183.065	252.173	69.0403	34.1023	59.8546	30.3611	51.9336	56.1788	30.9926	151.417	73.2275	131.996	205.883	40.3337	142.315	12.2472	14.893	27.138	21.5512	17.9472	510.541	208.578	427.136	454.519	217.222	182.197	551.375	260.235	163.222	414.672	185.233	137.989	387.683	115.845	133.228	271.418	85.3408	145.015	569.75	369.521	374.49	305.291	316.951	197.347	149.674	91.0538	76.4535	108.131	130.321	90.6865	76.7572	64.7613	48.6556	93.6779	111.408	226.095
RASGRP2	33.0544	59.9721	25.1505	37.4003	44.4207	21.6126	29.6816	99.5336	25.1933	24.0668	56.803	16.3734	16.1231	37.3179	16.0971	14.1988	32.3992	12.4293	15.9747	27.9988	21.7104	22.988	21.3986	326.659	25.8415	217.027	235.778	23.5451	69.6903	326.191	42.9672	58.9743	160.791	20.7461	63.2675	184.522	25.836	81.1212	163.982	30.6928	70.2764	350.842	190.905	150.638	123.416	108.558	1254.56	1082.93	466.651	564.299	937.137	877.952	721.865	776.602	735.924	913.229	851.367	901.709	344.656
RASGRP3	3391.25	3398.42	3256.99	3730.85	3460.03	3537.86	3717.78	3813.21	3585.2	3572.02	3825.15	3162.99	3487.51	4177.49	2869.79	3903.39	5139.57	3332.29	3494.19	3433.72	2871.88	2639.31	2596.83	5920.25	3017	2730.56	6213.35	3553.03	4235.17	6573.13	4992.31	4574.97	7036.73	4703.44	5575.18	7538.08	3939.57	5737.11	7074.54	3171.83	5149.7	2649.74	3315.85	3632.98	3929.81	4087.41	778.815	730.761	1829.61	1893.13	535.507	589.874	522.354	505.694	482.766	497.785	548.291	456.077	408.073
RASGRP4	775.021	717.902	870.685	613.497	464.026	678.996	784.352	631.5	846.236	754.937	612.973	826.273	759.891	513.297	771.374	687.352	429.785	627.679	769.446	950.172	1095.02	1094.08	1255.62	155.037	168.893	344.13	157.412	132.916	498.309	213.301	279.692	384.822	187.872	331.938	351.789	224.906	339.201	352.315	241.025	390.771	241.505	390.643	300.696	356.818	295.084	414.848	1018.45	1078.53	586.159	586.143	973.18	1145.45	852.453	884.965	797.742	744.806	746.668	814.672	540.421
RASIP1	4.923	3.52777	5.38939	5.24917	2.73358	6.60385	5.05219	6.05272	3.22991	10.1334	4.36946	10.5258	10.5151	7.74522	9.65827	13.5534	2.64483	8.07904	2.66244	5.95719	6.10604	10.7756	10.3542	16.5854	18.4582	21.6162	24.5318	19.7475	14.1203	27.9252	21.0783	14.8925	25.3881	31.8601	19.6347	23.6089	10.001	17.7638	24.7386	9.73185	13.386	32.4308	41.7862	47.9684	45.4689	32.9552	10.5721	22.0109	0	3.64064	10.2982	34.295	3.62746	27.0908	14.7185	7.48548	35.818	24.3705	0
RASL10A	64.7023	40.5694	22.1564	57.0847	57.4053	34.22	70.0991	38.3339	50.3866	152.001	69.9114	125.725	361.018	64.7782	361.863	216.855	46.9458	177.739	29.2869	61.9548	149.937	209.765	222.27	254.549	63.6809	242.966	243.273	49.3687	50.1042	273.905	29.1853	66.1227	237.802	25.1917	36.5424	182.659	25.836	59.8047	149.139	12.7263	65.2566	311.041	217.944	167.469	161.461	128.913	507.463	466.63	99.5901	83.7347	257.455	226.347	203.138	180.605	67.705	59.8839	217.663	188.001	77.203
RASL10B	0.703286	0	0	0	0	0	0	0	0	0	0	0	0	0	0.643885	0	0	0	0	0	0	0	0	4.32661	0.922911	0.864648	2.04432	0	0	1.78246	0	2.9785	3.38508	0	3.27246	0.621288	0	2.96063	0.706818	0	2.78875	0.737063	2.45801	2.52465	1.85587	0	0	0	2.84543	14.5626	10.2982	13.718	7.25492	4.51513	0	0	2.75523	3.4815	0
RASL11A	20.3953	13.5231	16.1682	11.8106	22.5521	23.4137	43.5751	20.8482	27.1312	39.9002	27.4652	40.9336	39.2563	30.2768	47.0036	17.4258	21.8199	26.723	22.3645	35.1474	46.1345	73.2742	65.5765	20.1909	42.4539	65.7132	21.806	43.2926	137.559	42.1849	101.338	120.331	64.3164	102.99	179.985	42.8688	143.348	123.754	42.4091	134	113.223	41.2755	63.0889	91.7291	120.632	94.9885	486.319	581.087	241.862	283.97	252.306	246.924	616.668	555.361	114.804	138.481	906.471	936.524	217.823
RASL11B	0.703286	9.4074	4.19174	2.62458	1.36679	1.80105	5.68371	2.6901	7.1058	10.1334	2.49683	6.43242	10.5151	0	9.01439	12.908	8.59571	6.21464	3.72742	8.93578	7.46294	20.1145	4.14167	478.812	507.601	480.744	466.785	728.379	1360.1	867.465	1351.44	1170.55	780.26	1025.45	1870.21	815.751	745.076	1715.39	714.593	335.375	1249.36	625.766	897.993	1057.83	1411.39	1458.75	429.934	374.185	54.0632	21.8438	77.2365	130.321	377.256	311.544	47.0991	33.6847	432.571	424.743	55.145
RASL12	0.703286	0	0	0	0.683396	0	0	0	0	0.633336	0	0	2.10302	0.704111	1.93165	1.2908	0	0.621464	2.12995	0	3.39225	5.747	0.690279	0.721102	0.922911	4.32324	3.40719	0.759519	0.455492	1.78246	0	0	3.38508	0	0	0.621288	0	0	0	0	0	1.47413	0.819336	0	0	0	0	0	0	0	0	6.859	0	4.51513	0	0	2.75523	0	0
RASSF1	1400.24	1372.89	1349.74	1323.45	1259.5	1460.05	1311.04	1447.94	1089.77	1077.31	1118.58	972.464	1115.3	1108.27	1080.44	959.066	834.445	926.604	1135.8	1296.28	1061.09	1178.85	1199.7	878.303	635.886	916.527	802.734	655.465	838.106	739.722	836.645	825.64	717.636	876.523	848.657	734.362	1039.27	860.359	826.977	1070.5	735.671	1122.55	983.204	956.844	1091.25	1172.82	1247.51	1206.2	1243.45	1183.21	1714.65	1838.21	1730.3	1648.02	1407.09	1411.01	1352.82	1302.08	625.896
RASSF10	0	0	0	0	0	0	0	0	0	0	0	0	0	0	0	0	0	0	0	0	0	0	0	0	0	0	0	0	0	0	0	0	0	0	0	0	0	0	0	0	0	0	0	0	0	0	380.597	391.793	82.5175	80.0941	581.849	569.297	645.688	663.724	217.833	261.992	272.768	194.964	209.551
RASSF2	7888.76	7725.24	7435.56	8176.24	8177.51	6534.21	6523.64	6647.9	6385.53	6879.93	6581.03	7160.45	8686.87	6480.64	8830.24	9404.14	5229.5	8670.67	7931.42	7040.8	7474.48	7843.94	7828.45	1516.48	2073.78	2557.63	1306.32	1729.42	2854.12	1694.53	2126.47	3224.52	1940.49	3007.45	2733.59	2506.9	4346.28	3304.65	3408.28	5446.09	3724.09	2913.61	2433.43	2953.85	2952.7	3833.46	5120.44	5124.13	4003.52	4004.71	5355.07	5315.72	3823.34	3905.59	11303.8	11007.4	7177.38	6875.97	4105.55
RASSF3	1122.44	1373.48	1171.29	1272.27	1337.41	1259.53	1250.42	1287.88	1311.99	1292.01	1257.78	1389.99	1663.49	1263.17	2142.85	1891.67	1317.79	1858.8	1267.32	1181.31	1506.16	2159.43	2063.24	1362.16	2518.62	1681.74	1249.76	2226.15	2662.81	1547.77	2356.71	2564.49	1447.12	3839.51	3027.02	1471.21	3512.86	2579.89	1486.44	3930.17	2522.14	1932.58	2029.5	2446.39	2201.07	2512.35	528.607	537.065	802.411	742.691	391.332	390.963	486.08	460.543	473.935	467.843	520.739	417.78	584.537
RASSF4	6394.98	6303.54	5978.63	13714.8	17687.7	12165.5	13688.9	15747.1	11437.1	13542.6	16234.4	12888.2	14907.6	14550.5	12747	11237.1	11474.6	11331.8	6248.75	7449.47	7008.38	6041.53	6423.04	20583.9	9205.12	13370	20155.6	11665.4	16700.6	16581.1	12423.2	15114.1	18617.9	10682	16615.9	19380.4	9730.99	16568.3	20171.9	7823.66	15015.7	15339	12225.3	16692.2	18804.7	19401.9	7382.88	7783.04	10567.9	10237.5	4711.43	4547.51	6351.68	6321.18	3461.79	3394.67	16743.5	16798.2	4370.24
RASSF5	2718.2	2955.1	2531.21	2257.14	1966.81	1838.87	1857.31	2170.23	1855.26	1823.38	2044.91	1909.26	2292.29	2007.42	2495.05	2695.84	2365.8	2575.35	2444.12	2325.69	2305.37	2447.5	2692.78	2843.31	2748.43	2630.26	2864.09	2649.96	1448.01	2014.78	1981.36	1443.38	1782.24	1731.56	1282.26	1988.12	1833.52	1583.94	1958.59	2319.92	2169.64	2672.59	2617.78	2496.04	2190.86	2287.48	1860.7	1747.66	2011.72	2013.27	1724.95	1872.51	1922.55	1769.93	4966.01	5258.55	2179.39	2228.16	1411.71
RASSF6	0	0	0	0	0	0	0	0	0	0	0.624209	0	0	0	0	0.645401	0.661208	0	0	0	0	0.718375	0	0	0	0.864648	2.04432	0	0.455492	0	2.43211	2.3828	1.69254	0	0	0	0.833418	0	0	0	1.67325	2.21119	1.63867	1.6831	0	0.96927	0	0	0	0	0	0	0	0	0	0	0	0	0
RASSF7	458.542	568.559	459.894	346.445	366.984	376.42	349.864	466.732	331.388	283.735	393.251	329.223	286.011	306.992	289.748	232.344	252.582	269.094	373.807	499.212	396.893	288.068	333.405	380.021	192.888	436.647	365.251	219.501	199.506	466.411	317.795	179.306	463.755	193.383	158.714	374.636	207.521	155.137	422.677	197.631	175.133	636.822	439.164	392.163	344.265	321.798	204.395	242.12	321.534	338.58	231.71	219.488	228.53	148.999	100.086	130.996	253.481	198.446	38.6015
RASSF8	304.523	319.263	255.696	210.623	161.281	149.487	202.719	207.137	220.28	259.668	262.168	237.999	259.372	224.611	327.737	296.239	231.423	296.439	280.621	265.691	230.673	326.861	327.882	195.419	331.325	106.352	176.493	379	326.133	245.98	301.581	357.42	230.185	376.394	364.334	238.574	322.533	387.25	197.202	378.045	334.092	95.0811	133.552	131.282	159.605	155.083	3104.69	2927.45	2856.81	2901.59	2239.86	2229.17	2619.03	2627.8	4044.64	3948.59	2592.67	2673.79	7160.58
RASSF9	0	0	0	0	0	0	0	0	0	0	0	0	0	0	0	0	0	0	0	0	0	0	0	0	0	0	0	0	0	0	0	0	0	0	0	0	0	0	0	0	0	0	0	0	0	0	3.52405	4.40217	0	0	0	0	7.25492	0	0	0	0	0	0
RAVER1	1515.58	1612.78	1679.69	1417.93	1301.87	1551.91	1189.79	1401.54	1195.71	1143.81	1214.09	1142.63	1130.02	1080.81	1098.47	1129.45	997.764	1175.19	1281.17	1599.51	1489.87	1252.13	1183.14	1165.3	1364.06	1061.79	1031.02	1173.46	754.751	1096.81	935.551	806.577	952.899	1027.67	745.575	815.751	1116.78	710.551	819.909	1095.21	891.283	1196.99	1268.33	1244.65	1154.35	1152.46	648.425	629.511	819.484	739.05	684.831	672.182	710.982	663.724	1012.63	980.598	622.683	539.633	179.221
RAVER2	43.6037	35.2777	28.7434	20.9967	6.83396	13.2077	23.9979	21.5208	19.3794	31.6668	14.3568	25.7297	26.6382	21.8274	28.9748	14.1988	17.1914	26.1015	36.2092	23.8288	29.1733	22.2696	24.1598	36.0551	39.6852	36.3152	33.3905	27.3427	46.9157	40.4025	39.7244	61.9528	22.003	25.1917	65.9946	20.5025	40.0041	46.7779	31.1	29.1955	31.234	54.5427	32.7735	37.0283	36.1896	23.2625	24.6683	17.6087	11.3817	14.5626	36.0437	6.859	18.1373	40.6361	17.6622	11.2282	16.5314	13.926	22.058
RAX	0	0	0	0	0	0	0	0	0	0	0	0	0	0	0	0	0	0	0	0	0	0	0	0	0	0	0	0	0	0	0	0	0	0	0	0	0	0	0	0.748604	0	0	0	0	0.927937	0	17.6202	17.6087	0	0	0	0	10.8824	0	0	0	19.2866	13.926	0
RAX2	0	0	0	0	0	0	0	0	0	0	0	0	0	0	0	0	0	0	0	0	0	0	0	0	0	0	1.36288	0	0	0	0	0	0	0	0.54541	0	0	0	0	0	0	0.737063	0	0	0.927937	0	3.52405	4.40217	8.53629	3.64064	0	0	21.7648	9.03026	2.9437	0	8.2657	3.4815	0
RB1	5079.83	5173.48	5049.85	4844.98	4851.43	4485.82	4662.54	4435.97	4834.52	5218.69	5055.47	4969.92	5197.96	5945.51	6118.19	5953.18	8288.91	7004.53	6101.79	4450.02	4913.33	6644.97	6550.75	824.941	1152.72	1051.41	808.186	1211.43	3230.81	1147.91	1169.03	3064.87	1263.48	1658.95	2973.57	1421.51	1988.54	3951.26	1976.26	3236.21	4522.23	966.289	1134.78	1204.26	1205.39	1367.64	2614.84	2658.91	4006.37	4004.71	3635.27	3504.95	3848.74	3914.62	5534.15	5490.6	4962.17	5246.62	6063.19
RB1CC1	841.13	956.615	776.072	928.447	879.53	779.255	807.719	820.479	890.162	933.538	887.625	982.99	1017.86	951.958	1230.46	1133.97	1081.08	1161.52	984.571	755.372	1054.99	1264.34	1397.12	703.075	1014.28	758.296	699.837	1042.06	996.617	764.082	763.682	1162.81	781.953	993.591	1053.73	857.377	1007.6	972.863	830.511	1171.56	1188.56	759.912	712.823	822.196	669.971	755.061	1754.98	1809.29	1473.93	1539.99	1987.55	2146.87	1846.38	1602.87	1312.89	1272.53	1545.69	1437.86	3101.91
RBAK	530.981	481.541	390.431	477.018	455.142	392.029	528.585	461.351	440.559	597.87	507.482	450.269	534.167	492.174	480.338	504.058	491.278	435.025	517.579	448.576	504.088	505.018	532.205	499.003	440.229	394.279	519.937	522.549	618.559	523.45	454.804	628.463	558.538	436.409	678.489	672.854	459.213	788.712	627.654	458.146	749.615	452.557	367.063	402.262	419.428	472.034	859.868	950.87	779.648	764.535	1029.82	1076.86	841.571	794.662	718.262	580.125	721.871	633.633	1257.31
RBBP4	3248.48	3504.84	3251.6	2829.96	3037.01	2855.87	2982.69	2954.4	3158.2	3439.02	3154.75	3270.01	2911.98	3274.12	2901.34	2784.91	2967.5	2850.66	3787.06	3330.66	3190.07	3360.56	3120.75	1939.77	2663.52	3073.82	1942.1	2700.85	2321.64	2001.71	2772.6	2417.35	1923.57	2695.51	2376.89	1811.05	2254.4	2214.55	1731.7	2042.94	2056.98	2597.41	2690.7	2639.11	2420.99	2523.01	1945.27	1857.72	2196.67	2177.1	1874.27	1817.63	2132.95	2113.08	2519.8	2335.47	1903.87	1897.42	3501.71
RBBP5	472.608	542.101	477.859	474.394	559.018	537.313	469.222	489.597	554.898	540.236	529.329	509.33	513.137	528.083	599.457	599.578	626.164	601.578	548.463	481.341	513.586	631.452	607.445	497.561	675.571	557.698	506.309	587.868	532.015	553.158	568.302	586.764	523.841	608.306	554.682	536.171	600.061	550.677	542.836	695.453	659.259	517.418	533.388	537.751	539.132	533.098	465.174	418.206	685.749	746.331	530.358	562.438	598.531	650.178	556.359	531.469	484.921	421.262	846.476
RBBP6	1205.43	1202.38	1195.25	1089.2	1209.61	1070.42	1191.68	1133.88	1133.7	1305.31	1134.19	1194.09	1190.31	1199.1	1186.04	1278.54	1643.1	1428.13	1320.57	1149.14	1139.12	1179.57	1341.21	1109.78	741.098	1226.07	1022.16	1016.24	1094.55	1235.25	1222.54	1214.04	1272.79	1204.76	1118.63	1468.1	1341.8	1400.97	1351.44	1310.81	1373.74	1323.03	1224.91	1173.96	1211.89	1181.54	2487.98	2421.2	1801.16	1816.68	2245.01	2222.31	2368.73	2474.29	1218.69	1280.02	3259.44	3136.83	2263.7
RBBP7	4261.91	4585.52	4112.7	3606.84	3734.07	3687.95	3579.48	3756.05	3745.4	4115.42	3755.24	4005.64	3528.87	3735.31	3551.02	3305.1	3535.48	3470.88	4432.43	4192.67	4218.6	4121.32	4251.43	1892.89	2432.79	2058.73	1761.52	2242.1	1767.77	1952.98	2285.37	1858.58	1859.25	2215.39	1747.49	1535.82	1711.01	1710.65	1326.7	1603.51	1562.26	1669.45	2075.38	2098.83	1953.31	1908.49	852.82	770.38	1109.72	1165.01	1112.21	1179.75	1084.61	1024.93	1209.86	1182.71	881.674	880.82	1458.59
RBBP8	279.908	372.18	267.074	252.616	317.779	242.542	258.925	291.875	235.137	301.468	225.339	216.363	162.633	242.214	169.342	207.174	239.357	201.354	340.793	240.075	197.429	198.271	191.207	340.36	403.312	234.32	286.204	334.948	213.17	268.558	351.034	274.022	220.03	351.202	226.345	233.604	366.704	239.219	233.25	479.106	239.274	218.908	294.961	254.99	218.065	286.904	116.294	114.457	273.161	229.36	164.771	123.462	79.8041	130.939	438.611	411.702	187.356	177.557	143.377
RBBP8NL	0	0	0	0	0	0	0	0	0	0	0	0	0	0	0	0	0	0	0	0	0	0	0	0	0	0	0	0	0	0	0	0	0	0	0	0	0	0	0	0	0	0	0	0	0	0	0	0	0	0	0	0	0	4.51513	0	0	2.75523	0	0
RBBP9	279.205	304.564	234.738	323.48	443.524	274.36	343.549	359.128	338.494	386.335	430.704	336.825	308.443	483.724	348.986	351.744	463.507	408.924	265.712	263.308	282.235	300.281	231.934	239.406	248.263	172.065	249.406	230.894	370.315	273.311	248.886	400.31	335.969	360.093	422.147	383.334	403.374	457.713	449.536	476.861	366.441	151.835	155.674	178.409	179.092	168.653	148.01	158.478	258.934	309.454	123.578	178.334	210.393	225.756	226.665	194.623	157.048	156.668	256.424
RBCK1	1449.47	1571.04	1564.72	1320.17	1502.1	1504.48	1367.25	1611.37	1432.79	1381.31	1491.86	1451.97	1713.26	1549.75	1638.04	1927.17	3299.43	2520.04	1423.34	1641.21	1669.66	1575.4	1812.67	1766.7	1614.17	1720.65	1617.73	1594.99	1485.36	1498.46	1715.45	1357	1586.75	1673.77	1427.88	1740.85	2441.92	1787.04	1924.67	2327.41	1857.86	2184.65	2068.01	1781.56	1888.35	1808.66	1666.87	1708.04	1650.35	1572.76	1585.92	1591.29	1512.65	1526.11	1751.5	1744.12	1091.07	1148.9	813.389
RBFA	232.084	257.527	237.732	219.153	267.891	238.939	274.713	239.419	257.747	230.534	263.416	229.813	142.304	232.357	128.777	107.137	148.772	107.513	261.452	274.031	213.033	145.112	102.852	302.863	297.177	263.718	277.345	344.822	225.013	261.428	356.709	211.473	249.649	306.746	221.436	220.557	212.522	213.757	176.705	229.821	189.077	253.55	326.915	275.187	294.156	239.41	472.222	334.565	421.124	469.643	365.586	384.104	417.158	415.392	309.088	295.677	239.705	292.446	319.841
RBFOX1	0	0	0	0	0	0	0	0	0	0	0	0	0	0	0	0	0	0	0	0	0	2.15512	0	0	0	0	0	0	0	0	0	0	0	0	0	0	0	0	0	0	0	0	0.819336	0	0	0	10.5721	4.40217	2.84543	10.9219	15.4473	13.718	18.1373	27.0908	0	3.74274	13.7762	17.4075	41.3588
RBFOX2	422.675	282.81	316.776	335.947	206.386	288.168	363.758	251.524	344.954	395.835	274.028	383.606	337.885	266.858	288.46	302.693	214.232	253.557	299.791	394.962	382.645	319.677	300.271	78.6002	101.52	95.1112	47.7007	81.2685	71.5123	91.4997	102.959	106.035	95.6284	100.026	95.9921	128.607	102.51	92.9638	94.7136	125.017	89.7976	88.4475	99.9591	84.1551	112.28	144.421	56.3848	30.8152	68.2903	112.86	92.6838	54.872	61.6668	112.878	144.241	134.739	93.6779	100.964	234.366
RBFOX3	0	0	0	0	0	0	0	0	0	0	0	0	0	1.40822	0	0	0	0	0.532488	0	0	0	0	0	0	0	0	0	0	0	0	0	0	0	0	0	0	0	0	0	0	0.737063	0	0	0.927937	0	116.294	162.88	31.2997	61.8909	77.2365	61.731	112.451	81.2723	14.7185	33.6847	286.544	257.631	33.087
RBIS	374.851	396.875	358.095	374.003	364.933	361.411	432.594	400.824	341.724	444.602	411.978	391.208	353.307	430.212	371.522	354.971	401.354	341.805	478.707	346.708	386.716	446.111	563.267	311.516	299.946	273.229	284.841	300.769	332.054	232.314	365.627	297.85	255.573	285.259	272.159	210.616	284.196	267.641	223.355	244.045	243.736	285.243	280.213	254.99	248.687	243.287	338.309	330.163	293.079	269.407	231.71	260.642	253.922	216.726	282.595	318.133	333.383	288.965	526.635
RBKS	56.9662	74.0832	59.8821	34.1196	44.4207	33.0193	47.3643	28.246	49.7406	55.1003	58.6756	57.307	53.9775	57.7371	57.3057	65.8309	37.6889	55.3103	54.8463	58.9762	54.9544	67.5272	70.4084	15.1432	16.6124	14.699	15.6731	12.1523	25.0521	11.8831	30.8067	16.0839	27.9269	20.0052	21.271	16.1535	27.5028	32.5669	33.2205	32.9386	24.541	15.4783	18.8447	14.3064	22.2705	14.539	45.8126	39.6196	45.5269	29.1251	15.4473	61.731	47.157	58.6967	70.6487	71.1121	159.803	194.964	71.6885
RBL1	309.446	428.037	282.643	265.739	322.563	256.95	277.239	254.214	243.535	344.535	257.174	295.306	211.003	276.716	223.428	215.564	208.942	242.371	302.453	286.541	296.482	218.386	215.367	374.252	345.169	352.776	325.046	379	343.441	467.005	400.487	366.355	386.745	346.016	320.701	313.75	273.361	336.92	328.67	274.738	263.815	376.639	371.979	309.691	336.841	335.367	345.357	405	415.433	436.877	468.568	459.553	384.511	388.301	259.045	310.648	330.628	351.632	548.693
RBL2	1843.31	2043.17	1723.41	1716.48	1910.77	1714.6	1958.99	1854.82	1939.88	2172.98	1864.51	2036.15	2121.24	1970.1	2305.11	2163.39	1739.64	2230.44	1967.01	1915.83	2066.56	2441.04	2779.75	1853.23	1607.71	2050.94	1598.65	1682.33	2051.54	1756.32	1751.12	1923.51	1404.81	2056.09	1895.3	1607.27	1910.19	1884.74	1429.19	1977.81	1771.97	2237.72	1857.44	1879.18	1785.35	1911.4	2054.52	2033.8	2077.16	2122.49	2754.77	2681.87	2521.08	2316.26	2066.47	2092.19	1923.15	1918.31	3250.8
RBM10	1370.7	1310.57	1630.59	1570.16	1388.66	1698.99	1475.24	1448.62	1427.62	1406.64	1290.24	1452.56	1218.35	1161.08	1290.35	1244.33	1045.37	1274	1416.95	1674.57	1399.64	1254.28	1357.09	1126.36	1045.66	1053.14	1124.37	1045.86	811.232	1001.74	1040.94	836.362	1091.69	886.897	845.385	923.855	1010.94	785.159	900.486	863.889	855.587	1138.76	1112.66	1067.93	1113.52	1104.97	895.108	946.467	919.074	1001.18	885.646	1049.43	1004.81	1024.93	1445.35	1504.58	840.346	786.82	416.345
RBM11	0.703286	0	1.19764	1.96844	0.683396	0	2.52609	0	2.58393	2.53335	0	0.584765	0.701006	0.704111	1.93165	1.2908	0.661208	1.24293	0	0	0	0.718375	0	2.88441	0	2.59394	1.36288	1.51904	0.455492	0.594154	0	2.9785	1.69254	0	1.63623	3.10644	0	0	3.53409	0	0.557749	2.94825	0.819336	5.89086	2.78381	3.87708	10.5721	22.0109	14.2272	10.9219	10.2982	6.859	25.3922	18.0605	29.437	26.1992	13.7762	24.3705	13.7863
RBM12	2137.29	2192.51	2098.87	2238.77	2283.23	2178.67	1944.46	2009.5	1985.75	1726.48	1887.61	1740.26	1638.95	1746.2	1417.83	1551.54	1736.99	1369.09	2339.22	1921.79	1607.25	1638.61	1453.04	1375.14	1330.84	1319.45	1288.6	1361.82	1293.14	1354.08	1314.15	1285.52	1235.55	1366.28	1299.17	1086.01	1211.79	1187.8	1080.02	1100.45	1271.67	1176.35	1284.72	1272.43	1094.04	1198.02	2262.44	2297.93	2199.52	2126.13	2224.41	2256.61	2575.5	2203.38	3717.89	3667.89	1711	1646.75	3592.7
RBM12B	519.728	475.073	408.396	477.018	528.265	478.479	502.693	505.066	437.975	494.002	465.035	457.871	485.096	491.469	449.432	467.916	416.561	431.918	467.525	413.429	447.776	501.426	475.602	545.875	375.625	409.843	573.771	420.773	542.491	526.421	416.701	540.895	529.764	362.316	535.592	515.047	366.704	567.257	527.286	282.224	492.492	443.712	358.869	359.342	327.562	364.446	2339.97	2399.18	1900.75	1925.9	2440.67	2393.79	2495.69	2257.56	1830.98	1714.18	1391.39	1437.86	3702.99
RBM14	1377.03	1241.78	1432.38	1270.96	1175.44	1395.81	1084.33	1264.35	1080.73	900.604	1041.8	985.914	909.205	872.393	838.338	848.057	843.041	887.451	1025.04	1240.88	1031.24	800.988	780.705	1121.31	1012.43	951.977	1072.58	961.551	655.909	939.358	844.752	758.921	902.969	776.498	678.489	690.872	703.405	723.578	770.432	667.755	698.86	913.221	1082.34	871.847	940.001	829.695	1596.39	1518.75	3471.43	3491.37	2754.77	3004.24	2546.48	2600.71	2958.41	3267.41	1248.12	1141.93	2029.34
RBM15	427.598	406.282	400.012	360.224	306.161	324.789	306.92	347.695	337.202	291.335	330.831	329.223	342.792	306.992	297.475	320.119	298.205	275.309	389.782	396.153	324.977	316.085	316.838	276.182	243.649	281.875	280.071	246.084	263.275	289.947	269.964	264.491	289.424	249.694	224.709	321.206	272.528	255.206	265.764	276.983	249.314	322.834	317.903	297.068	286.733	265.58	1462.48	1474.73	1579.21	1587.32	1745.55	1735.33	1628.73	1851.2	1604.31	1695.46	1159.95	1277.71	1579.9
RBM15B	2199.18	2254.25	2401.87	2014.37	1896.42	2175.67	1842.15	1880.38	1981.87	1867.08	2014.32	2119.19	2205.37	1888.43	2222.69	2012.36	1619.96	2045.24	2051.15	2305.43	2571.32	2460.43	2617.54	924.453	1537.57	1296.11	941.748	1320.8	1457.58	1068.29	1486.83	1310.54	1018.06	1863.45	1401.7	1069.86	1664.34	1299.72	1093.45	1973.32	1205.85	1455.7	1465.79	1528.26	1517.18	1523.69	1473.05	1311.85	1266.22	1296.07	1246.08	1234.62	1142.65	1146.84	1701.46	1470.9	1193.02	999.191	774.787
RBM17	1184.33	1114.78	1099.43	1080.02	1195.94	1151.47	1095.06	1223.99	1102.04	1129.24	1179.13	1042.05	994.728	1120.24	902.726	940.35	974.621	896.773	1175.73	1087.78	1022.42	951.128	936.018	1073.72	1112.11	1184.57	1048.05	1095.23	1223.45	919.156	1129.31	1128.26	988.442	1119.55	1194.99	987.847	1099.28	1191.95	981.064	966.448	1102.67	1334.08	1111.02	1180.7	1086.61	1193.17	1307.42	1355.87	1132.48	939.285	1338.77	1124.88	1211.57	1187.48	1592.54	1399.79	1479.56	1521.42	1064.3
RBM18	494.41	480.365	471.272	546.57	562.435	534.912	501.43	505.738	594.303	545.303	542.437	540.908	555.898	569.626	634.87	614.422	688.979	582.934	532.488	501	551.579	593.378	564.648	551.643	557.438	467.774	543.106	524.827	637.689	569.2	471.018	568.297	508.608	546.067	608.132	496.409	500.884	577.915	507.495	524.023	566.673	443.712	503.073	502.406	450.978	469.127	281.924	294.946	330.07	334.939	329.543	288.078	264.805	266.393	376.793	400.473	366.446	320.298	499.062
RBM19	794.713	717.902	767.688	911.387	965.638	928.742	890.448	864.193	816.521	870.204	906.351	795.865	725.541	837.188	624.568	584.088	751.794	635.758	715.132	867.367	707.623	557.459	558.436	1191.26	837.081	972.729	1264.75	856.737	718.311	1244.75	873.127	698.16	1121.31	587.56	592.315	915.778	660.067	582.06	920.277	547.229	599.023	865.312	979.107	847.442	800.81	821.941	6748.55	6488.8	2646.25	2719.56	6199.52	6056.49	5357.76	5336.88	4012.26	4135.73	2452.16	2548.46	4053.16
RBM20	0	0	0	0	0	0	0	0	0	0	0	0	0	0	0	0	0	0	0	0	0	0	0	1.4422	0	0.864648	0	0.759519	0.455492	1.18831	2.43211	1.1914	0.846269	0	1.09082	0	0	1.77638	0	1.49721	0	4.42238	3.27735	0	0	0	7.0481	4.40217	0	0	0	0	10.8824	13.5454	2.9437	0	2.75523	3.4815	8.27175
RBM22	1365.78	1436.98	1506.03	1360.85	1386.61	1387.41	1228.94	1256.95	1291.32	1321.77	1272.14	1325.66	1296.86	1306.13	1372.12	1407.62	1445.4	1483.44	1547.94	1373.73	1401	1516.49	1505.5	1061.46	1101.03	1069.57	1070.54	1178.01	1054.92	915.592	1205.51	948.949	946.129	1089.17	1010.64	1012.7	1178.45	1001.88	1012.87	1167.07	1085.94	1084.96	1035.64	1108.32	1058.78	1120.48	1000.83	1008.1	1180.85	1139.52	1081.31	836.798	1008.43	1002.36	1127.44	1066.68	1457.52	1423.93	1221.46
RBM23	1672.41	1746.25	1706.04	1904.14	1948.36	1870.69	1647.01	1696.11	1667.92	1588.41	1599.22	1708.68	1709.75	1624.38	1806.74	1785.83	1594.83	1709.03	1706.63	1777.63	1698.84	1683.87	1619.39	1323.22	1855.05	1434.45	1254.53	1583.6	1342.79	1134.83	1428.46	1324.24	1100.15	1669.32	1348.8	1025.12	1669.34	1334.06	1190.99	1824.35	1348.08	1421.06	1258.5	1521.53	1446.65	1497.52	1599.92	1430.71	1801.16	1711.1	2198.67	2140.01	1933.44	2085.99	1439.47	1575.69	1587.01	1604.97	1753.61
RBM24	0	0	0	0	0	0	0	0	0	0	0	0	0	0	0	0	0	0	0	0	0	0	0	0.721102	0	0	0	0	1.82197	1.18831	0	9.53119	0.846269	1.48187	2.72705	1.86386	0.833418	0.592126	2.12045	0	16.7325	0	0.819336	0	0	2.90781	0	0	0	0	0	0	0	0	0	0	5.51046	3.4815	2.75725
RBM25	1744.85	1536.93	1324.59	1928.41	2070.01	1512.88	1958.35	1854.15	1600.74	1981.71	1682.24	1457.82	1446.18	1750.42	1204.71	1350.82	1592.19	1198.8	1784.9	1451.77	1180.5	964.777	1112.04	3965.34	2076.55	2897.43	4079.09	3358.59	3691.77	3638.01	2920.15	3216.18	3944.46	2040.53	3609.52	4091.8	1859.36	3996.85	3961.01	1383.42	3872.45	3222.44	2700.53	2725.79	2888.67	2828.33	5067.58	5203.37	3938.08	3826.31	6003.85	6255.4	5640.7	4939.55	4371.39	4487.55	4331.23	4355.36	6920.7
RBM26	1040.16	910.166	908.411	1021.62	1003.91	917.936	1009.81	957.002	925.045	1019.04	937.561	846.155	823.682	937.876	880.834	852.575	934.288	867.564	985.636	850.687	765.291	798.115	807.626	1244.62	958.905	991.751	1255.89	1255.48	1255.34	1188.9	1006.08	1250.97	1171.24	881.71	1264.26	1300.35	896.758	1431.76	1237.64	788.28	1255.49	1025.25	893.077	956.002	932.577	941.161	2780.47	2650.11	2205.21	2140.7	3007.08	2887.64	2281.67	2225.96	2381.45	2249.39	2182.14	2061.05	3887.72
RBM27	615.375	700.263	657.505	686.329	618.473	638.172	611.946	587.113	634.354	637.77	612.349	607.571	546.785	598.494	547.302	506.64	561.366	531.974	787.018	550.444	557.685	642.227	612.277	503.33	434.691	401.197	498.813	577.994	547.502	511.567	406.162	529.577	475.603	399.363	519.23	467.83	385.039	485.543	450.243	434.939	495.839	403.91	404.752	339.987	343.337	353.784	577.944	655.924	796.721	757.253	648.787	576.156	736.374	632.118	1024.41	838.374	1082.81	849.487	1417.23
RBM28	628.738	566.796	525.765	643.023	732.6	651.38	651.732	638.898	604.639	604.203	653.546	571.316	492.807	624.546	324.518	435	509.792	386.551	598.517	562.954	451.169	335.481	312.006	623.754	535.289	617.358	672.58	607.615	479.633	636.933	604.784	458.093	633.009	480.124	473.415	617.56	418.376	518.11	589.486	396.011	463.49	655.986	566.981	534.385	482.527	522.437	1702.12	1487.93	1010.13	1063.07	1261.53	1358.08	990.297	1020.42	1106.83	1089.14	862.388	1009.64	1505.46
RBM3	3454.54	2260.71	2576.13	3813.52	2706.25	2813.24	2726.29	2355.18	2394.65	2609.98	2351.39	2292.86	2487.17	1963.77	2135.77	2034.3	1396.47	1687.9	2680.55	2352.49	2117.44	2140.04	2254.45	5553.93	4689.31	3685.99	5495.8	4619.39	3987.38	4692.04	3950.55	3472.93	4469.99	3151.93	3800.96	3438.83	2346.91	3260.24	3322.05	1274.87	2810.5	4117.97	3730.44	3473.08	3311.81	3183.08	2611.32	2548.86	1664.58	1674.69	2147.18	2085.13	1889.91	1842.17	1560.16	1658.03	3868.35	4062.91	2172.71
RBM33	1239.89	1199.44	1041.35	1353.63	1318.27	1104.04	1203.05	1328.23	1091.71	1285.04	1189.74	1146.72	1425.85	1151.22	1401.74	1301.13	1011.65	1198.8	1111.3	1125.91	1240.88	1318.94	1362.61	1566.23	1050.27	1459.53	1582.98	1273.71	1405.65	1491.92	1216.86	1346.88	1458.97	985.441	1335.16	1568.13	1110.95	1498.08	1609.42	1155.84	1462.42	1693.77	1485.46	1450.83	1528.31	1496.55	4475.54	4358.15	2651.94	2770.53	4088.39	3943.92	3235.69	3454.07	3273.39	3353.5	2587.16	2684.24	3457.59
RBM34	383.291	510.351	491.033	480.955	572.002	481.481	543.11	536.674	515.493	518.069	525.584	460.795	410.79	575.259	404.36	462.753	657.241	541.917	650.701	481.341	438.957	483.466	525.302	451.41	433.768	364.881	364.57	467.104	495.12	419.473	501.825	375.886	456.985	383.803	312.52	492.681	535.055	393.172	405.714	565.196	472.971	339.786	412.946	366.075	336.841	346.029	676.617	396.196	372.751	262.126	566.401	390.963	544.119	297.998	491.597	553.926	517.984	473.484	419.102
RBM38	7826.87	6643.39	9118.24	8712.96	7525.56	10405.3	6525.53	8241.11	7089	4174.95	5603.52	4431.35	2694.67	4990.74	2161.52	2235.02	3593.01	2314.96	7472.94	7478.66	3609.35	1879.27	1736.05	1900.11	1645.55	2829.99	1811.94	1495.49	1165.15	2239.37	1631.94	1221.18	1662.92	1377.39	1128.45	1602.3	1286.8	1013.13	1390.31	1298.08	1297.32	2622.47	3412.54	3056.51	2957.34	2406.7	588.516	541.467	500.796	495.127	550.954	631.028	801.669	839.814	674.106	684.922	666.766	745.041	217.823
RBM39	3000.22	2790.47	2409.65	2894.92	2942.02	2432.62	3115.31	2993.4	2594.26	3279.42	2952.51	2802.19	3150.32	2874.18	3227.79	2843.64	2423.99	2712.07	2785.98	2652.74	2669.7	2741.32	3343.02	7352.36	4369.06	5087.59	7207.57	5935.64	4973.52	5049.12	4274.02	4501.11	5551.52	3199.35	4522.54	5932.68	2689.44	4491.87	5441.79	2114.81	4277.38	6212.7	4589.1	4812.83	5256.77	5176.87	10142.2	10160.2	8883.43	8977.82	10715.3	11344.8	10552.3	10560.9	10020.3	9671.25	9995.98	10437.5	12501.4
RBM4	1111.9	1071.86	1146.14	1077.39	1113.25	1133.46	1019.28	1114.37	960.574	893.638	941.931	930.946	966.688	957.591	1000.6	900.98	870.15	902.988	1120.89	1072.89	1025.14	1034.46	960.178	850.18	821.391	904.421	825.222	710.15	717.4	770.024	665.587	731.519	727.791	650.539	737.939	682.795	801.748	700.485	678.545	752.347	804.274	916.169	811.962	792.741	817.513	863.62	2008.71	1818.1	1980.42	1834.88	1910.32	2242.89	1748.44	1697.69	2090.02	1946.23	1388.64	1531.86	2120.33
RBM41	965.612	803.156	886.853	950.756	766.087	775.653	1032.54	759.28	960.574	1145.07	887	1067.78	1068.33	921.681	1027.64	1009.41	913.129	996.829	1077.22	901.918	983.751	958.312	969.842	371.368	309.175	397.738	404.093	419.254	451.393	428.385	419.133	525.407	442.599	428.259	494.686	551.082	384.206	537.65	481.343	419.967	527.073	416.441	417.862	466.22	457.473	416.786	1233.42	1289.84	828.02	932.004	859.9	1076.86	856.081	817.238	523.978	452.872	741.157	685.856	1364.84
RBM42	1541.6	1586.32	1803.05	1382.5	1316.9	1575.32	1311.04	1497.71	1362.37	1325.57	1509.96	1527.99	1508.57	1437.79	1558.85	1466.35	1534.66	1584.11	1454.76	1588.19	1611.32	1596.95	1488.93	1579.21	1648.32	1455.2	1547.55	1467.39	1122.33	1506.77	1407.38	1096.68	1478.43	1392.21	1113.18	1341.36	1526.82	1054.58	1374.05	1521.91	1044.66	1306.81	1461.7	1627.56	1553.37	1422.89	510.987	369.783	520.714	462.361	344.99	356.668	475.197	546.33	886.052	756.034	517.984	567.485	209.551
RBM43	76.6582	73.4953	62.2773	83.3306	77.9071	61.2357	89.6763	64.5623	88.4995	111.467	66.7903	102.919	103.048	112.658	128.133	161.996	511.775	284.009	83.6007	69.1034	109.909	123.56	115.967	352.619	404.235	427.136	400.004	458.749	594.418	486.612	472.64	623.102	510.3	615.715	617.404	625.637	710.072	760.29	530.114	669.252	848.894	313.989	468.66	607.6	513.149	541.822	292.496	259.728	167.88	178.391	195.666	144.039	192.255	167.06	55.9302	56.1411	168.069	153.186	347.414
RBM44	22.5052	12.9352	10.7788	22.309	17.7683	10.8063	27.787	19.5032	25.1933	35.4668	20.5989	16.9582	14.7211	18.3069	21.2482	21.9436	18.5138	16.7795	18.6371	19.6587	10.1767	17.241	27.6112	21.6331	22.1499	10.3758	17.7174	18.988	18.2197	14.8539	11.3498	8.33979	21.1567	8.15026	12.5444	13.047	10.001	12.4346	18.3773	5.24023	11.7127	32.4308	18.0254	10.9402	17.6308	7.75416	116.294	105.652	76.8266	98.2973	77.2365	75.449	32.6471	22.5756	41.2117	22.4565	52.3494	59.1855	88.232
RBM45	242.634	214.606	250.906	245.399	258.324	236.538	220.402	198.395	242.243	230.534	196.626	225.719	215.209	232.357	218.277	222.018	218.86	217.513	228.438	212.672	210.998	206.892	216.057	258.876	229.805	223.079	293.018	216.463	256.442	291.136	283.746	212.069	307.196	214.87	223.073	277.716	212.522	220.271	267.177	185.654	237.043	213.748	224.498	241.525	219.921	244.256	701.286	757.174	395.515	418.674	689.98	685.9	631.178	568.906	320.863	329.361	542.781	421.262	799.603
RBM46	0	0	0	0	0	0	0	0	0	0	0	0	0	0	0	0	0	0	0	0	0	0	0	0	0	0	0	0	0	0	0	0	0	0	0	0	0	0	0	0	0	0	0	0	0	0	28.1924	17.6087	17.0726	0	0	0	3.62746	4.51513	35.3243	26.1992	0	0	0
RBM47	3408.83	2942.75	3194.71	4230.83	3579.63	3687.35	3501.8	3376.74	3527.7	3477.02	3778.96	3679.34	4472.42	3944.43	4118.93	4033.76	4414.23	3997.88	3093.23	3391.43	3435.67	3572.48	3268.47	2503.67	3016.07	2715.86	2556.08	3031.24	3499.55	2725.98	3011.76	3153.63	2497.34	3277.89	3389.72	2741.74	3246.16	3214.65	2958.03	3717.57	3104.99	2502.33	3007.78	2950.48	2929.5	2930.1	1783.17	1804.89	2071.47	1947.74	1977.26	1872.51	1824.61	1882.81	2513.92	2492.67	2499	2576.31	1370.35
RBM48	205.36	199.907	201.803	173.879	249.439	171.1	197.667	212.518	187.335	220.401	204.74	200.574	236.94	223.907	275.583	232.99	248.614	288.36	191.696	193.013	213.712	243.529	268.518	361.272	250.109	245.56	412.27	294.693	314.29	299.454	233.482	347.889	286.039	243.767	303.248	304.431	221.689	321.524	383.095	242.548	374.25	257.972	263.007	268.455	267.246	285.935	792.911	691.141	671.522	658.956	726.023	713.336	823.433	731.451	379.737	288.191	424.306	414.299	1039.48
RBM4B	341.094	414.513	348.514	316.919	388.169	319.987	306.289	351.73	379.191	336.302	370.156	350.274	354.709	375.995	392.126	379.496	286.964	354.856	336	371.133	367.719	376.428	361.016	204.793	205.809	232.59	207.839	171.651	258.72	200.23	200.243	276.405	233.57	260.808	269.978	241.681	260.027	243.364	287.675	294.95	268.835	212.274	239.246	244.891	244.048	243.287	673.093	682.337	415.433	374.986	705.427	685.9	616.668	618.573	397.399	411.702	393.998	341.187	645.197
RBM5	1877.07	1736.25	1409.62	1861.49	1946.99	1475.66	2029.72	1955.7	1616.25	2295.84	1970	1902.83	2419.87	1992.63	2383.02	2287.3	1808.41	1963.21	1534.1	1654.31	1759.9	1915.91	2313.81	4205.47	2468.79	3188.82	4297.15	3034.28	3628.91	3507.89	2967.17	3405.61	3887.76	2229.47	3679.33	4279.43	2361.07	3837.57	4375.2	1956.1	3664.41	4151.14	3024.99	3238.29	3664.42	3638.64	7978.44	7672.99	6752.21	6418.45	9000.63	9245.93	8767.57	8497.47	6749.89	6561.03	6496.84	6506.93	12148.4
RBM6	1880.59	1843.26	1218	1793.9	2279.81	1442.64	2329.06	2478.25	1828.77	2825.31	2526.17	2170.06	2396.74	2477.77	2109.37	2222.76	2008.75	1920.33	1814.19	1959.32	1776.18	1732	2700.37	3330.77	2278.67	3031.45	3250.46	3666.2	3070.02	2908.98	3973.25	3266.82	3416.39	2321.34	3688.06	4093.04	2425.25	4162.64	4058.55	1754.73	3977.87	4048.69	2807.05	3136.46	3330.37	3899.37	5941.55	5863.7	7725.34	7874.71	8089.24	8477.72	6173.94	5937.39	6664.53	6950.27	4061.21	4337.95	8095.29
RBM7	426.191	450.967	437.738	434.369	407.304	416.643	464.801	400.824	483.194	442.702	421.341	462.549	461.963	448.519	532.493	485.987	560.044	501.522	481.37	399.727	472.201	482.748	506.665	349.014	376.548	268.905	337.993	360.771	424.519	339.856	254.561	500.388	293.655	318.601	477.779	333.01	345.869	418.633	366.132	291.207	505.878	219.645	226.956	249.099	236.624	248.133	310.116	272.935	372.751	371.345	391.332	342.95	373.628	370.24	453.329	464.1	358.18	348.15	556.965
RBM8A	1958.65	2308.93	2107.85	1744.69	2050.19	1885.7	1846.57	1838.01	1903.06	1848.08	1973.12	2022.12	1709.75	1977.14	1706.29	1574.13	1895.02	1715.86	2210.36	2188.67	2046.2	1885.73	1856.85	1574.17	2119.93	1560.69	1419.44	1857.78	1574.18	1350.51	1701.66	1491.04	1210.16	1691.55	1440.97	1099.06	1381.81	1280.18	1064.47	1459.03	1312.94	1572.16	1696.85	1621.67	1570.07	1562.46	1370.85	1355.87	1175.16	1175.93	1004.07	1070	1523.53	1386.14	1783.88	1893.83	1242.61	1458.75	1287.64
RBMS1	2412.27	2300.11	2356.36	2358.19	2300.31	2390.59	2479.99	2526	2420.49	2421.88	2670.36	2299.88	2490.68	2715.05	2511.15	2330.54	2790.3	2242.24	2403.65	2221.44	2112.69	2414.46	2152.98	2879.36	2899.79	2084.67	3048.76	3077.57	3751.44	3667.71	3242	3382.38	3567.87	3171.19	3965.67	3381.67	2469.42	4131.85	3486.03	2279.5	3712.94	2075.57	2653.83	2637.42	2622.35	2599.58	1236.94	1047.72	1391.42	1310.63	1441.75	1426.67	1262.36	1205.54	1577.82	1515.81	1256.39	1448.3	1728.8
RBMS2	991.633	1222.96	1112.61	867.425	862.446	921.538	973.809	954.312	1062.64	1186.24	1036.81	1317.48	1473.52	1236.42	1694.06	1618.02	2327.45	2071.96	1092.13	1144.38	1699.52	1693.21	1806.46	190.371	487.297	386.498	171.041	419.254	653.632	122.396	368.059	595.104	190.411	572.741	593.406	298.839	870.922	862.135	443.882	1012.11	894.072	433.393	259.73	355.135	296.012	458.465	863.392	1038.91	685.749	728.128	1122.5	1138.59	663.825	735.966	768.305	718.607	710.85	734.597	1116.69
RBMS3	19.692	71.7314	17.3658	1.31229	23.2355	1.80105	12.6305	43.7141	7.1058	6.9667	34.9557	7.60195	10.5151	44.359	12.8777	8.39022	44.301	9.32197	20.767	8.34007	23.0673	17.241	26.9209	0	0	2.59394	1.36288	0	1.36648	1.18831	0.810702	1.1914	0	0.740933	1.09082	1.24258	0	0.592126	2.82727	1.49721	0	1.47413	0.819336	0.841551	0	0.96927	24.6683	8.80435	19.918	29.1251	66.9383	68.59	54.4119	54.1815	41.2117	33.6847	82.657	62.667	68.9313
RBMX	3563.55	3421.94	3149.8	2895.57	3293.97	2729.19	3587.05	3544.87	3373.96	3899.45	3128.53	3416.78	2929.51	3090.34	2581.98	2509.32	2437.21	2427.44	3786.53	3226.41	3253.84	2825.37	4043.65	3001.23	2046.09	2834.32	2997.65	2443.37	2704.71	2769.95	2564.25	2377.44	2658.13	1934.58	2073.65	2546.04	1620.17	2221.66	2399.65	1327.27	2267.25	2845.06	2655.47	2499.41	2407.07	2421.24	4419.16	4393.37	3716.13	3687.97	5107.91	5157.97	5161.88	5151.76	4503.85	4510	4496.54	4421.51	7014.44
RBMX2	346.017	347.486	374.862	331.354	382.018	322.988	364.389	323.484	377.253	416.102	386.385	429.802	386.955	352.055	453.295	420.802	375.566	400.223	438.77	377.686	400.964	479.156	584.666	319.448	299.023	292.251	359.799	278.743	318.845	250.139	295.096	291.297	285.193	319.342	267.796	314.993	305.031	274.154	264.35	296.447	298.396	284.506	281.852	276.87	303.436	283.996	218.491	215.707	304.461	222.079	200.815	253.783	301.079	252.847	217.833	243.278	198.377	201.927	325.356
RBMXL1	389.62	377.472	435.343	436.993	447.624	470.074	398.491	365.181	427.64	359.735	394.5	358.461	330.875	382.332	339.971	315.601	425.157	350.506	444.095	389.004	333.119	288.068	336.856	288.441	310.098	391.685	329.816	350.138	359.839	377.882	343.738	418.181	356.279	379.358	363.788	364.075	435.044	365.342	359.064	377.296	443.968	354.527	349.037	295.385	308.075	318.89	592.04	519.456	523.559	524.252	653.936	507.566	587.649	609.542	712.374	756.034	473.9	473.484	846.476
RBMXL2	0	0.587962	0.598821	0	0	0	0	0.672524	0	0.633336	0	0	0	0	0	0	0.661208	0	0.532488	0	0	0	0	0	0	0	0	0	0	0	0	0	0	0	0	1.24258	0	0	0.706818	0	0	0	0	0	0	0	0	0	2.84543	0	0	0	0	4.51513	0	0	0	0	0
RBMXL3	0	0	0	0	0	0	0	0	0	0	0	0	0	0	0	0	0	0	0	0	0	0	0	0	0	0	0	0	0	0	0	0	0	0	0	0	0	0	0	0	0	0	0	0	0	0	0	0	0	0	0	0	0	0	0	0	0	0	0
RBMY1A1	0	0	0	0	0	0	0	0	0	0	0	0	0	0	0	0	0	0	0	0	0	0	0	0	0	0	0	0	0	0	0	0	0	0	0	0	0	0	0	0	0	0	0	0	0	0	0	0	0	0	0	0	0	0	0	0	0	0	0
RBMY1B	0	0	0	0	0	0	0	0	0	0	0	0	0	0	0	0	0	0	0	0	0	0	0	0	0	0	0	0	0	0	0	0	0	0	0	0	0	0	0	0	0	0	0	0	0	0	0	0	0	0	0	0	0	0	0	0	0	0	0
RBMY1D	0	0	0	0	0	0	0	0	0	0	0	0	0	0	0	0	0	0	0	0	0	0	0	0	0	0	0	0	0	0	0	0	0	0	0	0	0	0	0	0	0	0	0	0	0	0	0	0	0	0	0	0	0	0	0	0	0	0	0
RBMY1E	0	0	0	0	0	0	0	0	0	0	0	0	0	0	0	0	0	0	0	0	0	0	0	0	0	0	0	0	0	0	0	0	0	0	0	0	0	0	0	0	0	0	0	0	0	0	0	0	0	0	0	0	0	0	0	0	0	0	0
RBMY1F	0	0	0	0	0	0	0	0	0	0	0	0	0	0	0	0	0	0	0	0	0	0	0	0	0	0	0	0	0	0	0	0	0	0	0	0	0	0	0	0	0	0	0	0	0	0	0	0	0	0	0	0	0	0	0	0	0	0	0
RBMY1J	0	0	0	0	0	0	0	0	0	0	0	0	0	0	0	0	0	0	0	0	0	0	0	0	0	0	0	0	0	0	0	0	0	0	0	0	0	0	0	0	0	0	0	0	0	0	0	0	0	0	0	0	0	0	0	0	0	0	0
RBP1	21.8019	11.1713	23.9528	87.2674	45.7875	33.6196	43.5751	26.2284	32.9451	62.067	28.0894	72.5109	143.706	30.2768	189.302	174.904	27.7708	138.587	21.832	23.8288	50.8837	74.711	64.8862	17.3065	87.6766	48.4203	22.4875	66.0781	429.074	29.7077	94.8522	444.988	60.9314	191.161	431.419	80.1461	303.364	419.225	165.395	439.43	567.789	39.0643	43.4248	64.7995	52.8924	68.8182	17.6202	17.6087	8.53629	0	15.4473	34.295	18.1373	9.03026	0	0	8.2657	17.4075	13.7863
RBP2	0	0	0	0	0	0	0	0	0	0	0	0	0	0	0	0	0	0	0	0	0	0	0	0	0	0	0	0	0	0	0	0	0	0	0	0	0	0	0	0	0	0	0	0	0	0	0	0	0	0	0	6.859	0	0	0	0	0	3.4815	0
RBP3	0	0	0	0	0	0	0	0	0	0	0	0	0	0	0	0	0	0	0	0	0	0	0	0	0	0	0	0	0	0	0	0	0	0	0	0	0	0	0	0	0	0	0	0	0.927937	0	0	0	0	0	0	0	0	0	0	0	0	0	2.75725
RBP4	17.5822	9.99536	25.1505	57.7409	34.8532	67.2392	32.8392	48.4217	38.1129	32.9335	16.8536	25.1449	21.0302	14.0822	18.0288	21.2982	25.7871	17.401	19.7021	23.8288	17.6397	11.494	18.6375	12.2587	19.3811	18.1576	17.036	15.1904	61.4915	16.0422	9.72843	75.6539	20.3105	18.5233	91.0834	23.6089	15.0015	76.3842	13.4295	9.73185	80.8736	17.6895	22.1221	12.6233	27.8381	25.201	0	8.80435	11.3817	25.4845	0	0	3.62746	9.03026	0	0	22.0419	3.4815	0
RBP5	0	0	0.598821	0	1.36679	0	0.631523	0.672524	0	0	0.624209	0	0.701006	0	0.643885	0	0	0.621464	0.532488	0.595719	0	0	0.690279	2.16331	0.922911	2.59394	1.36288	0	0	0	0	0	1.69254	0	0	0.621288	0	0.592126	0.706818	0	2.231	8.10769	0.819336	0	1.85587	1.93854	17.6202	39.6196	14.2272	3.64064	5.1491	27.436	7.25492	22.5756	14.7185	7.48548	41.3285	31.3335	2.75725
RBP7	154.723	173.449	140.124	38.7126	58.772	72.6424	137.672	127.107	156.328	150.101	117.351	166.073	76.4097	97.1673	56.018	47.7597	72.0717	50.3386	168.799	184.673	176.397	87.6417	110.445	18.0276	66.4496	37.1798	17.036	52.4068	56.9365	19.0129	83.5023	39.3162	12.694	85.9482	43.0874	20.5025	115.845	37.3039	21.9114	101.062	23.4255	37.5902	30.3155	42.9191	22.2705	42.6479	3.52405	0	2.84543	0	5.1491	0	0	0	5.88739	3.74274	24.7971	10.4445	0
RBPJ	3109.23	3450.75	2752.78	3424.43	3156.61	2947.12	3152.57	3106.39	3147.87	2986.18	2791.46	2784.07	2865.71	2778.42	2911	2901.08	2665.99	2615.12	3111.33	2674.78	2960.07	3102.66	3110.4	2175.57	2190.07	2028.46	1827.62	2409.95	2463.76	1734.93	2222.14	2068.86	1556.29	1901.97	1841.3	1453.19	1380.97	1823.75	1555	1626.72	1635.88	2048.3	1950.02	1859.83	1524.6	1595.42	1652.78	1474.73	1778.39	1754.79	1369.66	1351.22	1222.45	1350.02	2802.4	2971.74	3669.97	3554.61	2037.61
RBPJL	0	0	0	0	0	0	0	0	0	0	0	0	0	0	0	0	0	0	0	0	0	0	0	0	0	0	0	0	0	0	0	0	0	0	0	0	0	0	0	0	0	0	0	0	0	0	0	0	0	0	0	0	0	0	0	0	0	3.4815	0
RBPMS	0.703286	1.76389	0.598821	0.656146	6.83396	0.60035	0	0.672524	0.645981	0	1.24842	0.584765	0.701006	0	1.28777	0.645401	0.661208	0	1.06498	0	0	0.718375	0	1.4422	0	4.32324	0	0	0	1.18831	0	0.5957	0	0	0	1.24258	0	0	1.41364	0	0.557749	2.21119	0	0.841551	0	0	193.823	154.076	71.1358	109.219	164.771	192.052	47.157	85.7874	41.2117	41.1702	68.8808	73.1115	96.5038
RBPMS2	0.703286	0.587962	0.598821	0.656146	0.683396	0	0.631523	0	0	1.26667	0.624209	1.16953	0.701006	0	0.643885	1.9362	0	0	0.532488	1.19144	0.678449	2.8735	1.38056	28.123	3.69165	9.51112	27.2575	0.759519	8.19886	40.9966	2.43211	5.957	26.2343	2.2228	6.54491	40.3837	2.50025	4.73701	21.2045	0	13.9437	14.0042	10.6514	8.41551	12.0632	6.78489	0	0	0	3.64064	0	0	0	0	0	0	0	0	0
RBSN	683.594	615.008	609.001	722.417	828.959	739.031	800.14	716.238	714.455	732.137	731.572	707.566	702.408	759.736	636.158	667.345	769.647	633.894	640.051	658.865	649.954	660.187	633.676	879.024	866.614	725.439	817.045	885.599	922.828	822.903	865.83	885.21	919.894	1012.86	905.38	1043.76	1152.62	1043.33	1106.88	1189.53	972.714	809.295	799.672	950.953	903.811	916.929	856.344	770.38	697.131	950.207	901.093	980.836	769.022	758.541	756.53	647.494	776.976	696.3	962.28
RBX1	1036.64	1098.9	1171.89	910.731	969.739	993.58	877.186	984.575	1029.05	773.304	894.491	833.29	716.428	928.722	681.874	759.637	1055.29	768.752	1011.2	1052.64	916.585	800.27	729.625	758.6	1062.27	826.603	846.346	848.383	900.053	642.281	796.92	764.878	705.788	953.58	697.033	665.399	892.591	725.946	612.811	1000.88	746.826	876.368	942.237	917.291	858.342	797.709	338.309	299.348	483.723	458.721	314.095	342.95	326.471	320.574	538.696	512.756	540.026	417.78	554.207
RC3H1	755.329	706.731	594.03	671.894	690.23	624.364	723.726	669.161	717.685	663.737	661.661	641.487	631.607	700.59	674.147	711.232	646.662	678.639	638.986	573.677	673.022	673.836	629.534	746.341	711.565	529.164	760.485	790.659	839.472	649.41	621.809	878.061	704.096	649.798	898.835	726.906	658.4	944.441	735.798	664.76	929.21	625.029	600.574	600.026	455.617	597.07	2939.06	2993.48	2626.33	2533.89	2991.63	2812.19	2499.32	2311.75	2946.64	2788.34	2085.71	1977.49	3683.69
RC3H2	1026.8	988.365	948.532	1048.52	1014.84	886.117	1018.65	994.663	1011.61	1013.34	1014.34	973.634	1045.9	1028.71	1150.62	1138.49	1039.42	1116.77	1016.52	949.576	930.154	1044.52	1017.47	850.901	1200.71	866.377	991.493	1181.05	1146.47	909.056	913.662	1255.14	820.881	1171.41	1262.08	997.167	1210.12	1407.48	1113.95	1463.52	1548.87	984.716	834.904	835.661	817.513	887.851	1497.72	1351.47	1425.56	1328.83	1385.11	1474.68	1135.4	1359.05	1280.51	1309.96	1317	1329.93	1957.65
RCAN1	861.525	934.86	950.927	878.58	881.581	920.337	866.45	823.842	888.87	851.838	885.128	906.386	961.08	863.944	981.924	922.924	679.722	879.372	895.113	934.087	906.408	994.231	922.903	783.117	632.194	526.57	1001.03	610.653	487.832	825.28	782.328	602.252	1101.84	1030.64	672.49	1109	1117.61	635.351	1351.44	1190.28	576.155	505.625	650.553	609.283	656.052	692.059	158.582	145.272	315.843	338.58	139.026	150.898	195.883	148.999	391.512	385.502	281.034	261.113	270.211
RCAN2	0	0	0	1.31229	0	0	0	0	0	0	0	0	0	0	0.643885	0	0	0.621464	1.59747	0	1.3569	0	2.07084	1.4422	0	1.7293	0.681438	0	0.455492	0	0	0	0.846269	0	0	1.24258	0	0	2.12045	0	0.557749	2.21119	0	0.841551	0.927937	1.93854	21.1443	17.6087	14.2272	3.64064	15.4473	20.577	10.8824	18.0605	8.83109	11.2282	19.2866	6.963	13.7863
RCAN3	473.311	706.731	424.564	357.6	399.787	289.969	379.546	408.222	383.067	320.468	379.519	259.051	284.609	345.718	254.334	282.04	336.555	308.868	449.953	376.494	338.546	339.073	366.538	902.099	705.104	688.26	791.15	667.617	785.269	934.01	746.657	836.362	743.87	895.788	803.388	810.159	717.573	725.354	658.754	662.514	691.609	656.723	744.777	767.495	679.25	629.056	539.179	633.913	458.114	436.877	334.692	329.232	391.766	365.725	320.863	243.278	567.578	536.151	653.468
RCBTB1	705.396	523.286	677.266	734.884	549.45	722.221	848.768	644.951	855.279	1012.7	747.178	952.582	1040.29	835.076	1023.13	988.109	915.774	1031.63	721.522	757.754	850.775	905.152	822.812	471.601	546.363	402.926	472.918	600.779	936.948	512.161	676.126	966.225	592.388	881.71	1026.46	692.736	893.424	1011.94	709.645	917.788	1012.31	468.035	433.429	488.941	443.554	480.758	1670.4	1628.8	2014.56	2104.29	1838.23	1742.19	1353.04	1223.6	1766.22	1747.86	1969.99	2054.09	2244.4
RCBTB2	2558.55	1992.6	2247.37	2389.03	1700.97	2144.45	2373.9	1880.38	2074.25	2335.11	1954.4	2112.17	2428.99	2000.38	2670.83	2921.73	2576.07	3028.4	2641.14	2152.33	2063.16	2557.41	2760.42	7110.79	5059.4	4318.05	7154.42	6992.89	6152.79	4479.92	4351.85	5435.76	4196.65	2971.88	5205.93	3964.44	2671.94	5057.94	3754.62	1975.57	4691.23	4897.05	4099.96	3935.94	4562.67	4170.77	1328.57	1144.57	1664.58	1751.15	2085.39	2146.87	2216.38	2212.41	1415.92	1388.56	1741.31	1827.79	2845.48
RCC1	762.362	782.578	786.251	523.605	587.72	624.965	609.42	564.92	599.471	771.404	666.031	774.229	585.34	640.741	590.442	473.079	424.496	499.657	717.262	768.477	856.881	621.394	719.961	465.111	390.391	434.053	411.589	394.95	302.902	452.151	430.483	299.041	353.74	371.948	278.159	315.614	363.37	288.365	318.068	404.246	275.528	415.703	399.836	355.976	329.418	370.261	162.106	189.293	429.66	407.752	113.28	109.744	116.079	176.09	338.525	370.531	190.111	198.446	126.834
RCC1L	1078.84	970.138	1256.92	973.721	1003.91	1197.7	975.704	1015.51	1044.55	963.938	1013.71	1077.14	855.228	1001.95	761.716	826.114	940.9	765.644	1015.99	1142.59	1024.46	906.589	837.308	1092.47	1541.26	1068.7	1191.15	1343.59	769.327	1089.68	1254.16	782.749	946.129	1197.35	731.394	876.016	1199.29	695.156	812.841	1126.65	663.721	936.807	1128.23	1002.29	1010.52	898.513	451.078	493.043	526.405	702.644	473.717	528.143	504.217	451.513	526.922	658.723	482.166	511.781	322.598
RCC2	6851.41	5943.71	6412.77	5881.04	4996.31	5798.18	5782.86	5439.37	5642	5347.26	5120.38	5483.93	5558.98	5042.84	5122.75	5584.66	5614.32	5974.14	6119.89	6313.43	6138.61	5039.4	5054.22	2254.17	3679.65	3373.86	2119.27	3313.02	2444.17	2068.84	2778.28	2307.14	1973.5	2788.87	2073.65	1987.5	2957.8	2361.99	1975.56	3321.56	2419.52	3436.19	2830.81	2703.06	2594.51	2660.65	3337.27	3275.22	4427.49	4405.18	2996.78	3093.41	3123.24	2989.01	4730.52	4712.11	3163.01	3213.43	2806.88
RCCD1	351.643	314.56	314.381	246.711	267.891	264.154	293.658	309.361	251.287	381.269	292.13	328.053	264.279	269.674	207.331	192.33	173.898	192.654	306.713	294.285	271.38	198.271	262.306	398.049	235.342	302.627	430.669	293.174	285.138	322.032	320.227	241.258	321.582	208.943	244.889	290.141	160.016	280.076	322.309	158.704	220.869	364.109	301.516	270.138	318.283	324.705	306.592	325.761	480.878	597.065	370.735	466.412	373.628	437.967	217.833	235.793	228.684	306.372	322.598
RCE1	163.866	169.921	153.897	163.38	156.498	145.885	154.092	154.008	128.55	141.867	154.804	156.717	174.551	148.567	197.673	174.904	134.225	177.739	140.044	180.503	175.04	176.002	166.357	524.963	412.541	443.564	513.123	352.417	292.882	456.31	366.437	305.594	456.985	291.187	291.794	402.594	280.029	297.839	407.834	366.816	291.703	424.548	434.248	401.42	396.229	311.136	334.785	312.554	435.351	364.064	257.455	294.937	304.707	293.483	373.849	321.876	286.544	323.78	143.377
RCHY1	464.872	436.856	440.732	515.075	432.59	436.455	468.59	460.006	480.61	431.302	455.048	430.972	397.471	432.324	493.86	417.575	411.272	425.082	439.835	418.195	416.568	456.168	499.762	248.78	279.642	192.816	239.185	296.972	392.634	260.24	245.643	390.779	293.655	299.337	379.06	245.409	260.86	351.131	256.575	312.168	344.689	243.968	213.847	194.398	191.155	207.424	331.261	316.957	426.815	418.674	468.568	390.963	388.138	401.846	468.048	456.615	407.774	358.595	653.468
RCL1	276.391	336.902	313.183	259.834	324.613	358.409	310.71	306.671	328.159	226.734	259.671	243.847	168.943	260.521	148.737	159.414	215.554	167.795	302.453	310.37	228.637	193.243	178.092	256.712	271.336	221.35	250.088	255.198	172.176	231.126	181.597	188.241	248.803	188.938	164.168	168.99	180.018	164.019	167.516	154.212	195.77	209.326	208.931	214.596	176.308	172.53	666.045	664.728	441.042	396.83	406.779	432.117	460.687	492.149	535.753	512.756	457.369	376.002	567.994
RCN1	368.522	254	366.478	543.945	418.922	495.889	421.858	311.379	390.819	405.969	279.645	319.282	253.764	341.494	169.986	225.245	351.102	303.275	416.406	303.221	210.319	150.14	160.835	723.266	526.982	638.975	849.072	573.437	615.826	852.611	496.961	737.476	831.882	427.518	623.949	846.194	497.551	719.433	920.277	547.229	884.032	493.095	554.691	457.804	495.519	416.786	239.635	242.12	426.815	429.596	262.604	233.206	311.962	316.059	1045.01	1092.88	355.425	275.039	543.178
RCN2	362.192	357.481	349.112	440.93	517.331	411.24	431.962	484.217	397.925	383.802	426.334	369.572	338.586	429.508	350.273	353.68	369.616	344.291	351.975	338.964	262.56	323.269	318.909	530.01	464.224	496.308	643.278	483.813	434.084	790.819	531.01	574.254	851.347	539.399	543.228	770.397	495.05	598.639	687.734	472.369	559.422	380.324	448.177	430.033	406.437	359.599	362.977	440.217	341.452	371.345	381.034	397.822	652.943	555.361	347.356	404.216	517.984	595.337	783.059
RCN3	1201.21	1073.03	1182.67	643.679	813.924	676.595	963.073	1000.04	852.049	1155.21	1092.36	1118.66	1348.03	997.725	1394.65	931.314	837.751	946.49	1019.18	1315.35	1238.85	1290.92	1406.79	355.504	282.411	188.493	383.65	319.757	308.368	283.412	275.639	356.228	278.423	174.86	377.423	231.74	256.693	412.12	410.661	235.81	452.335	247.653	204.834	201.131	263.534	348.937	1529.44	1457.12	1095.49	1245.1	1977.26	2366.35	1320.4	1458.39	1736.78	1818.97	1088.32	1145.41	248.153
RCOR1	1948.1	1928.52	1798.86	1937.6	1802.8	1607.14	1461.98	1637.6	1521.93	1437.67	1468.14	1469.51	1491.04	1443.43	1604.56	1563.16	1469.87	1518.86	1782.77	1701.37	1765.32	1694.65	1662.88	1515.76	1888.28	1296.11	1382.64	1692.97	1197.03	1362.99	1354.68	1362.37	1137.39	1332.94	1327.53	1103.41	1296.8	1151.09	1073.66	1293.59	1455.17	1192.57	1325.69	1328.81	1182.19	1250.36	828.151	796.793	1115.41	1161.36	926.838	994.554	957.65	826.268	1580.76	1691.72	752.178	765.93	1337.27
RCOR2	26.0216	26.4583	23.9528	3.28073	10.9343	12.6074	5.05219	12.778	6.45981	6.33336	8.11471	7.60195	2.80402	7.04111	4.50719	3.87241	8.59571	7.45757	13.3122	17.2758	10.1767	10.0572	7.59307	2.16331	0	0.864648	2.72575	0.759519	0.910985	1.78246	0.810702	0	0.846269	0	1.09082	4.34901	0	2.3685	1.41364	0.748604	0	0.737063	0.819336	0.841551	0	0	7.0481	8.80435	8.53629	14.5626	15.4473	27.436	36.2746	36.121	11.7748	22.4565	11.0209	17.4075	2.75725
RCOR3	552.08	538.573	450.313	509.826	521.431	447.861	558.267	511.791	541.978	578.87	520.59	564.883	603.566	546.39	686.381	587.961	513.759	629.543	505.864	465.852	591.608	711.91	748.262	620.148	467.916	483.338	576.497	526.347	619.014	582.271	511.553	643.356	592.388	472.715	638.129	644.275	491.717	707.59	624.12	440.179	708.341	563.853	465.383	440.131	477.888	466.219	1332.09	1210.6	916.229	921.082	1503.54	1646.16	1157.16	1088.15	768.305	778.49	881.674	1030.52	1703.98
RCSD1	6625.66	5707.35	7120.58	6407.92	4612.24	6103.76	6133.36	4546.26	6540.56	6131.33	5323.87	6645.86	5972.57	5261.12	6830.97	5258.08	4789.79	5772.78	7642.27	7122.42	7663.08	8696.65	8402.76	1118.43	927.526	1636.78	796.601	702.555	2322.1	985.702	1249.29	1775.18	939.359	2089.43	1809.12	1201.57	2262.73	1724.86	1434.13	2151.49	1820.49	1852.98	1750.1	2110.61	2137.97	2234.17	3249.17	3024.29	3343.38	2956.2	3419	3436.36	3145.01	3359.26	2428.55	2387.87	3967.53	4163.88	3388.66
RCVRN	8.43943	5.29166	4.79057	9.84219	4.78377	6.60385	2.52609	9.41534	2.58393	6.33336	6.86629	7.60195	16.8241	8.44933	5.79496	14.8442	8.59571	12.4293	3.19493	4.76575	12.8905	4.31025	8.97362	9.37433	0.922911	6.05253	6.13295	0	1.82197	5.94154	2.43211	4.1699	7.61642	4.4456	6.54491	4.34901	0	4.73701	2.82727	2.24581	4.46199	14.7413	17.2061	10.9402	18.5587	15.5083	3.52405	0	2.84543	10.9219	5.1491	0	0	0	2.9437	0	5.51046	6.963	5.5145
RD3	0	0	0	0	0	0	0	0	0	0	0	0	0	0	0	0	0	0	0	0	0	0	0	0	0	0	0	0	0	0	0	0	0	0	0	0	0	0	0	0	0	0	0	0	0	0	28.1924	52.8261	2.84543	3.64064	15.4473	13.718	18.1373	27.0908	0	0	0	0	0
RD3L	0	0	0	0	0	0	0	0	0	0	0	0	0	0	0	0	0	0	0	0	0	0	0	0	0	0	0	0	0	0	0	0	0	0	0	0	0	0	0	0	0	0	0	0	0	0	0	0	0	0	5.1491	13.718	0	0	0	0	0	0	2.75725
RDH10	156.129	171.685	119.764	128.605	123.011	133.878	171.143	166.113	185.397	242.568	209.11	218.702	241.146	213.346	263.993	245.898	202.991	242.993	134.72	151.908	177.075	202.582	184.304	252.386	466.07	296.574	282.115	491.409	506.052	320.249	451.561	551.022	394.361	747.601	652.855	378.985	665.068	622.324	387.336	699.196	498.628	251.338	261.368	281.92	270.958	301.443	165.63	140.87	105.281	105.579	61.7892	109.744	199.51	252.847	161.903	145.967	416.04	382.965	96.5038
RDH11	3205.58	3306.7	3702.51	4854.17	4754.38	4669.52	4082.8	3957.13	4367.48	3395.95	4056.11	3402.75	2649.1	3901.48	2592.92	2739.08	3529.53	2691.56	3833.92	3819.75	2688.02	2173.08	2119.85	2106.34	2877.64	2855.07	2646.03	2913.51	2658.25	2901.85	2668.02	2854.59	3038.95	2985.96	2955.57	2924.4	2691.11	2685.29	2835.05	2626.1	2582.94	2168.44	2143.38	2236	2147.25	2276.82	884.536	845.217	2134.07	2213.51	1307.87	1159.17	1153.53	1097.18	1786.82	1781.55	1749.57	1594.53	1483.4
RDH12	13.3624	14.6991	9.58113	23.6213	25.2856	12.007	11.9989	17.4856	17.4415	9.50005	15.6052	11.1105	19.6282	14.0822	32.8381	29.0431	29.0932	38.5308	12.7797	9.5315	12.2121	12.2124	22.7792	17.3065	18.4582	6.91718	10.903	15.1904	23.2301	7.724	16.214	23.828	11.0015	32.601	19.6347	19.2599	41.6709	8.88189	11.3091	51.6537	13.9437	13.2671	7.37403	7.57396	12.0632	7.75416	7.0481	13.2065	5.69086	7.28128	0	0	3.62746	13.5454	2.9437	7.48548	8.2657	0	13.7863
RDH13	253.886	228.129	221.564	206.03	220.053	247.344	262.082	244.126	233.199	226.734	227.836	219.287	207.498	233.765	222.784	205.238	149.433	180.225	187.436	263.903	216.425	204.018	176.021	465.832	246.417	303.491	459.971	287.098	279.217	413.531	294.285	245.428	475.603	243.767	226.345	439.872	223.356	255.798	414.902	220.09	251.545	356.738	341.663	316.423	351.688	272.365	570.896	453.424	392.669	382.267	437.674	507.566	250.295	297.998	238.439	160.938	336.138	351.632	102.018
RDH14	354.456	369.24	387.437	425.839	392.953	402.835	337.234	369.216	394.049	366.702	349.557	353.783	350.503	349.943	353.493	323.346	437.059	403.33	396.704	399.727	341.938	310.338	356.184	281.951	311.944	300.033	263.717	271.908	257.353	332.726	277.26	291.893	363.896	283.036	275.432	363.453	296.697	298.431	354.116	295.699	259.353	243.968	291.684	313.057	298.796	268.488	190.299	184.891	221.944	229.36	190.517	212.629	261.177	279.938	261.989	235.793	311.341	268.076	267.453
RDH16	2.81314	1.76389	2.39528	3.28073	2.73358	2.4014	2.52609	0.672524	1.29196	4.43336	1.87263	2.92383	9.11308	6.337	6.43885	9.03562	5.95088	4.35025	0.532488	2.97859	5.42759	11.494	7.59307	1.4422	4.61456	4.32324	1.36288	0.759519	2.73295	5.94154	4.05351	4.7656	1.69254	2.96373	2.18164	4.34901	5.00051	2.3685	6.36136	4.49162	7.25074	6.63357	3.27735	2.52465	7.4235	7.75416	56.3848	83.6413	65.4449	76.4535	41.1928	41.154	50.7844	63.2118	11.7748	14.971	38.5733	41.778	71.6885
RDH5	27.4282	15.287	14.3717	11.8106	15.7181	15.6091	25.8925	24.2109	14.2116	23.4334	24.9683	16.3734	29.4423	20.4192	23.1799	25.1707	8.59571	16.7795	10.1173	22.6373	16.9612	13.6491	14.4959	55.5249	11.9978	40.6384	41.5677	25.0641	13.6648	55.8505	19.4569	22.0409	39.7746	8.89119	14.7261	32.307	0.833418	24.8693	54.425	9.73185	24.541	39.0643	27.8574	26.9296	21.3426	26.1703	112.77	105.652	108.126	120.141	102.982	61.731	65.2943	45.1513	35.3243	67.3694	79.9017	87.0376	77.203
RDH8	0	0	0	0	0	0	0	0	0	0	0	0	0	0	0	0	0	0	0	0	0	0	0	0	0	0	0	0	0	0	0	0	0	0	0	0.621288	0	0	0.706818	0	0	0	0	0	0	0	0	0	0	0	0	0	0	0	0	0	0	0	0
RDM1	6.32957	3.52777	7.18585	1.96844	2.05019	3.00175	3.15762	3.36262	1.29196	3.80002	2.49683	2.33906	4.20604	1.40822	0.643885	1.2908	0.661208	2.48586	7.98733	2.97859	10.8552	1.43675	3.45139	5.76882	1.84582	3.45859	4.08863	2.27856	1.82197	6.5357	2.43211	0	3.38508	2.96373	0	3.72773	0	0	0.706818	0	0	5.15944	5.73536	1.6831	0	1.93854	0	0	5.69086	10.9219	0	0	0	0	0	0	5.51046	0	0
RDX	1917.16	1772.12	1870.72	1571.47	1427.61	1539.9	1526.39	1382.04	1675.03	1844.91	1541.17	1843.76	1798.78	1644.1	2123.53	1872.31	1547.89	1879.93	2291.83	1754.99	1964.79	2409.43	2549.2	1472.49	1460.05	1588.36	1648.4	1511.44	2135.35	2245.9	1639.24	2332.76	2285.77	1991.63	2213.82	2376.43	1621.83	2057.05	2080.17	1562.34	2237.13	1191.09	1620.65	1774.83	1646.16	1735.96	807.007	884.837	1209.31	1201.41	1210.04	1008.27	1139.02	1151.36	1663.19	1631.84	1250.88	1281.19	1935.59
REC114	0	0	0	0	0	0	0	0	0	0	0	0	0	0	0	0	0	0	0	0	0	0	0	0	0	0	0	0	0	0	0	0	0	0	0	0	0	0	0	0	0	0	0	0	0	0	3.52405	0	5.69086	0	0	6.859	0	0	0	3.74274	0	0	0
REC8	61.1859	26.4583	19.7611	122.699	135.312	69.0403	85.8872	115.002	51.6785	64.6003	84.8924	49.705	101.646	135.189	85.6367	174.904	136.87	128.643	34.0793	36.3389	35.2794	36.6371	45.5584	188.208	49.8372	143.532	169.678	76.7114	104.763	142.003	89.988	72.6754	126.94	62.9793	89.9926	236.711	112.511	156.913	272.832	84.5922	167.325	191.636	114.707	116.134	132.695	118.251	362.977	303.75	239.016	214.798	272.902	288.078	290.197	275.423	188.397	202.108	275.523	275.039	212.308
RECK	406.499	494.476	435.343	318.231	289.76	343.4	423.121	415.62	407.614	328.702	357.047	356.707	281.104	344.31	283.953	272.359	357.053	290.224	472.317	449.768	432.851	365.653	386.556	87.2534	96.9057	140.938	74.2768	71.3948	113.873	99.8179	81.8809	117.949	91.3971	124.477	124.353	121.151	119.179	117.241	113.798	98.0671	127.167	129.723	98.3204	136.331	107.641	132.79	955.017	884.837	802.411	797.3	973.18	1070	1022.94	1088.15	641.726	598.839	719.116	668.448	1359.32
RECQL	1610.52	1596.32	1515.02	1496.67	1412.58	1360.39	1400.09	1337.65	1368.19	1454.77	1250.91	1329.17	1318.59	1318.8	1358.6	1439.24	1502.27	1388.97	1806.73	1390.41	1388.79	1331.87	1406.79	1265.53	1472.97	1456.93	1274.97	1460.55	1491.28	1335.66	1532.23	1424.32	1222.86	1583.37	1403.88	1261.84	1500.99	1390.31	1147.87	1437.32	1398.28	1354.72	1392.05	1283.37	1187.76	1339.53	873.964	928.859	1399.95	1492.66	782.664	932.823	928.63	907.541	585.795	625.038	1071.79	1197.64	1317.97
RECQL4	355.159	470.958	292.224	202.749	264.474	207.721	192.615	320.794	158.265	329.968	232.206	233.906	166.839	231.652	113.324	129.726	88.6019	107.513	215.658	279.392	273.415	99.1357	128.392	545.875	310.098	255.936	457.245	404.824	171.265	371.94	407.783	151.903	235.263	197.829	130.353	181.416	138.347	136.189	123.693	79.352	94.2596	336.101	329.373	228.06	204.146	221.963	133.914	105.652	273.161	309.454	72.0874	82.308	90.6865	103.848	64.7613	71.1121	107.454	87.0376	13.7863
RECQL5	501.443	508.587	482.051	533.447	569.269	517.502	570.897	658.401	556.19	645.37	670.4	644.996	631.607	618.209	663.845	611.195	624.842	655.024	496.812	544.487	640.456	535.908	642.65	964.114	571.282	721.981	813.637	740.531	711.935	813.991	692.34	604.635	836.114	530.508	643.583	815.751	643.399	635.351	851.009	502.313	650.335	817.403	675.133	732.15	764.62	794.801	1078.36	867.228	1095.49	993.895	1071.01	1042.57	1117.26	1142.33	600.514	643.752	1049.74	1047.93	692.07
REELD1	0.703286	0	0	0	0.683396	0	0.631523	0	0	0	0	0	0	0	0.643885	1.2908	0	1.24293	0.532488	1.19144	1.3569	0.718375	0	9.37433	0.922911	0	6.81438	0.759519	4.55492	5.34739	1.6214	4.7656	16.0791	1.48187	4.36328	11.1832	2.50025	13.6189	9.89545	1.49721	6.13524	1.47413	2.45801	0.841551	0.927937	0	10.5721	4.40217	0	0	15.4473	20.577	0	9.03026	8.83109	7.48548	11.0209	3.4815	2.75725
REEP1	339.687	165.217	280.248	101.703	33.4864	103.861	197.667	45.0591	187.335	262.835	71.784	211.1	173.149	86.6056	131.996	118.108	48.9294	98.8128	268.907	297.264	321.585	244.247	305.103	127.635	346.092	89.9234	180.581	307.605	46.4602	363.622	219.7	119.736	441.752	141.518	91.0834	384.577	42.5043	80.5291	310.293	39.676	107.088	52.3315	117.984	122.025	143.83	99.8348	169.154	167.283	73.9812	47.3283	66.9383	34.295	126.961	148.999	100.086	89.8258	90.9227	100.964	204.037
REEP2	3.51643	2.35185	3.59292	1.96844	1.36679	1.2007	1.89457	0	1.29196	1.26667	0	2.92383	1.40201	0	8.3705	3.87241	0.661208	1.86439	5.32488	1.19144	6.10604	1.43675	3.45139	23.0753	13.8437	6.05253	18.3988	4.55711	4.55492	10.6948	8.10702	5.3613	8.46269	9.63213	4.90869	13.6683	5.00051	4.14488	14.8432	10.4805	11.155	5.8965	4.09668	0.841551	8.35144	2.90781	14.0962	0	17.0726	32.7658	30.8946	6.859	14.5098	4.51513	8.83109	14.971	19.2866	24.3705	11.029
REEP3	1106.97	1053.63	1012.61	887.11	688.863	772.05	918.235	771.385	1015.48	1032.34	853.293	937.963	1044.5	894.221	1121.65	1082.34	1106.2	1098.13	1110.24	894.77	985.787	1244.94	1103.76	1509.27	1576.33	1229.53	1551.64	1620.81	1472.15	1825.24	1405.76	1534.52	1505.51	1387.77	1445.34	1427.1	1215.96	1470.25	1326.7	1267.39	1571.74	843.937	1280.62	1249.7	1073.62	1053.6	694.237	682.337	1229.23	1179.57	798.111	761.349	954.022	821.753	1530.72	1362.36	1283.94	1347.34	1941.1
REEP4	1750.48	1709.21	1963.53	1278.83	1371.58	1606.54	1669.12	1714.94	1661.46	1670.74	1624.19	1832.07	1756.02	1522.29	1940.67	1536.7	1449.37	1799.14	1589.48	1968.85	2028.56	1933.87	2142.63	989.353	865.691	962.353	971.05	827.875	1030.78	912.621	965.547	972.777	946.129	893.565	893.381	940.629	1047.61	898.847	910.382	1006.87	883.475	1007.56	788.202	793.583	786.891	882.036	1198.18	1223.8	839.402	924.723	1251.23	1330.65	1392.94	1381.63	1277.56	1339.9	1688.96	1782.53	496.305
REEP5	2348.98	2967.45	2370.73	1823.43	1995.52	1921.12	2180.02	2322.9	2196.34	2283.18	2403.2	2264.21	2197.65	2455.94	2066.23	2329.9	2937.75	2453.54	2590.56	2233.35	2334.54	1985.59	2127.44	3020.7	4162.33	4709.74	3272.95	4160.64	3963.69	3757.43	4330.77	3985.23	4074.79	4247.03	4203.47	3697.9	3715.38	3787.83	3244.3	3912.2	3854.05	3262.98	4355.59	4642	4336.25	3850.91	1036.07	990.489	1411.33	1215.97	1163.7	1268.91	1374.81	1368.08	1627.86	1515.81	1788.15	1775.57	2117.57
REEP6	151.206	152.282	158.687	129.917	106.61	146.485	143.356	126.435	151.16	114.001	111.109	141.513	113.563	105.617	142.942	112.945	72.7329	104.406	123.005	188.247	170.969	181.749	144.268	100.233	179.968	89.0587	94.7199	180.006	108.407	97.4413	179.165	100.078	106.63	197.088	129.262	77.0397	168.35	94.148	64.3204	143.732	85.3356	74.4433	124.539	120.342	140.119	129.882	24.6683	17.6087	14.2272	18.2032	10.2982	13.718	39.9021	22.5756	44.1554	22.4565	68.8808	62.667	16.5435
REG1A	0	0	0	0	0	0	0	0	0	0	0	0	0	0	0	0	0	0	0	0	0	0	0	0	0	0	0	0	0	0	0	0	0	0	0	0	0	0	0	0	0	0	0	0	0	0	0	0	0	0	0	0	0	0	0	0	0	0	0
REG1B	0	0	0	0	0	0	0	0	0	0	0	0	0	0	0	0	0	0	0	0	0	0	0	0	0	0	0	0	0	0	0	0	0	0	0	0	0	0	0	0	0	0	0	0	0	0	0	0	0	0	0	0	0	0	0	0	0	0	0
REG3A	0	0	0	0	0	0	0	0	0	0	0	0	0	0	0	0	0	0	0	0	0	0	0	0	0	0	0	0	0	0	0	0	0	0	0	0	0	0	0	0	0	0	0	0	0	0	0	0	0	0	0	0	0	0	0	0	0	0	0
REG3G	0	0	0	0	0	0	0	0	0	0	0	0	0	0	0	0	0	0	0	0	0	0	0	0	0	0	0	0	0	0	0	0	0	0	0	0	0	0	0	0	0	0	0	0	0	0	0	0	0	0	0	0	0	0	0	0	0	0	0
REG4	0	0	0	0	0	0	0	0	0	0	0	0.584765	0	0	0.643885	0	0	1.86439	0.532488	0	0	0	0.690279	1.4422	0	0.864648	0.681438	0	0	6.5357	0	0	0.846269	0	0	0.621288	0	0	0.706818	0	0	0	0	0.841551	0	0	0	0	0	0	0	0	0	0	0	0	2.75523	0	0
REL	1480.42	1624.54	1167.7	1633.8	1659.97	1250.53	1536.5	1306.71	1499.32	1478.84	1382	1466.01	1841.54	1680.01	2409.42	2462.21	1727.74	2105.52	1410.03	1294.5	1498.02	2175.24	1927.95	1991.69	1419.44	1508.81	2260.33	1623.85	1782.8	2215.01	1344.96	1741.83	2164.76	1344.79	1649.86	2167.67	1371.81	1845.66	2290.8	1601.26	1914.75	1721.78	1659.16	1466.82	1721.32	1684.59	4923.1	4890.81	4871.38	4700.07	4567.25	4574.95	3783.44	3345.71	8657.41	8353.8	6540.92	6597.45	6567.77
RELA	1666.79	1638.06	1832.99	1777.5	1692.77	1790.84	1581.33	1696.11	1587.82	1559.91	1689.73	1643.77	1864.68	1690.57	2006.34	1900.06	2020.65	2078.18	1639	1768.09	1833.17	1956.13	1872.04	1535.23	1470.2	1468.17	1440.56	1390.68	1298.61	1452.11	1528.17	1396.92	1482.66	1589.3	1366.8	1532.1	2074.38	1410.44	1655.37	2257.04	1660.42	1451.28	1555.1	1596.42	1604.4	1769.89	1293.33	1153.37	1636.12	1572.76	1199.74	1262.06	1567.06	1435.81	2110.63	2039.79	1165.46	1155.86	1000.88
RELB	355.863	462.138	332.345	1026.87	1374.99	827.883	447.75	761.297	579.445	546.569	802.108	674.819	1319.29	824.514	1344.43	1645.13	1016.94	1525.7	274.764	378.282	474.236	612.055	550.152	821.336	630.348	844.761	836.806	545.335	436.362	759.329	460.479	481.325	769.259	749.824	469.598	838.738	1185.12	544.756	1031.95	1732.27	616.871	958.182	824.253	860.907	766.476	868.466	292.496	277.337	321.534	309.454	144.175	192.052	185	171.575	941.983	916.972	234.195	292.446	96.5038
RELCH	827.064	691.444	580.257	883.173	885.681	656.183	866.45	755.917	729.313	842.971	789	796.45	891.68	830.147	797.129	749.311	782.871	757.565	724.184	708.906	739.51	756.449	826.264	1257.6	927.526	911.339	1223.86	1171.18	1218.9	1142.56	1005.27	1076.43	1238.94	760.197	1143.18	1193.49	713.406	1212.67	1184.63	608.615	1070.32	944.915	871.774	972.833	976.19	1039.06	3453.57	3706.63	2506.82	2701.36	3187.29	3292.32	2727.85	2632.32	2619.89	2575.01	3063.82	3021.94	3628.54
RELL1	224.348	232.833	250.906	257.865	234.405	272.559	306.92	269.01	300.381	345.168	305.238	332.731	438.83	342.198	564.043	465.98	248.614	493.443	220.45	228.16	397.571	466.225	475.602	280.509	320.25	372.663	299.151	383.557	532.015	394.518	405.351	485.495	402.824	445.301	519.775	397.624	386.706	416.264	388.043	392.268	430.582	372.954	462.925	459.487	557.69	498.205	595.564	576.685	768.266	669.878	422.226	432.117	428.04	478.604	685.881	677.436	1253.63	1162.82	562.479
RELL2	820.735	696.147	649.72	768.347	740.118	671.192	862.661	821.152	710.58	794.204	741.56	695.286	754.984	633.7	663.845	543.428	522.355	499.657	544.736	909.663	765.969	828.286	664.738	812.683	335.94	505.819	769.344	492.168	494.209	610.79	551.278	501.579	618.623	300.819	525.775	561.023	316.699	455.937	633.309	189.397	448.988	719.373	592.38	576.463	618.934	639.718	355.929	369.783	563.395	611.628	489.165	384.104	391.766	446.998	261.989	344.332	297.565	275.039	110.29
RELN	0	0	0	1.31229	11.6177	0	1.26305	0	0	0	0	0	0	0	0	0	0	0	0	0	0	0	0	0.721102	0	0	0	0	0	0.594154	0	0	0	0	0	0	0	0	0	0	0	1.47413	0	0	0	0.96927	0	4.40217	11.3817	3.64064	5.1491	6.859	3.62746	4.51513	2.9437	7.48548	8.2657	3.4815	60.6595
RELT	1718.83	1583.97	1572.5	2232.87	2217.62	1935.53	1739.22	2019.59	1543.25	1605.51	1740.92	1592.32	2140.17	1501.87	2065.58	1778.73	1352.83	1689.14	1440.91	1632.27	1679.84	1798.09	2066	2510.88	1648.32	3022.81	2669.88	1867.66	1744.99	2820.45	2429.68	1712.64	2893.39	1530.03	1697.31	2683.96	1295.13	1686.97	2598.97	1118.41	1713.41	2878.97	3052.03	3128.05	3052.91	2682.94	2114.43	2209.89	2316.18	2508.4	1323.32	1371.8	1418.34	1340.99	3723.78	3959.82	2818.6	2614.61	595.566
REM1	0	0	0	0	0	0	0	0	0	0	0	0	1.40201	0	1.28777	1.2908	0	3.10732	0	0	0	2.15512	2.07084	0	0	16.4283	0.681438	0	0.455492	0	0	0.5957	0.846269	0	0	0	0.833418	0.592126	4.24091	0	0	15.4783	9.0127	3.36621	1.85587	5.81562	0	4.40217	0	0	0	0	3.62746	0	0	0	0	0	0
REM2	3.51643	2.93981	4.19174	1.31229	3.41698	4.20245	2.52609	1.34505	1.93794	0.633336	3.12104	1.16953	5.60805	2.11233	5.15108	4.51781	0.661208	2.48586	5.32488	1.19144	2.03535	7.18375	5.52223	7.93213	1.84582	7.78183	3.40719	3.03808	2.27746	4.75323	4.86421	5.957	4.23135	5.92746	3.81787	13.047	0.833418	3.55275	7.06818	2.99442	3.34649	14.0042	9.83204	7.57396	6.49556	7.75416	14.0962	26.413	5.69086	21.8438	20.5964	20.577	25.3922	18.0605	8.83109	3.74274	16.5314	10.4445	5.5145
REN	0	0	0	0	0	0	0	0	0	0	0	0.584765	0	0	0	0	0	0	0	0	0	0	0	0	0.922911	0	0.681438	0.759519	0	0	0	0	0	0	1.63623	0	0	0.592126	0	0	0	0	0	0	0	0	0	0	0	0	0	0	0	0	0	0	0	0	0
RENBP	1602.09	1163.58	1847.36	1841.8	1495.95	2050.8	2222.33	2016.23	2324.89	2386.41	2454.39	2667.7	3094.24	2344.69	3133.79	2713.91	2261.33	3036.48	1476.06	2091.57	2460.06	2805.25	2747.31	1590.75	2330.35	2454.73	1576.17	2165.39	2167.23	1495.49	2520.47	2072.44	1541.06	2320.6	2317.99	1369.32	2168.55	2110.93	1340.83	1907.44	1663.77	2683.65	2470.3	2568.42	2487.8	2334.97	658.997	655.924	754.039	837.347	623.041	583.015	544.119	537.3	468.048	538.955	666.766	508.299	270.211
REP15	0.703286	4.11574	0	1.96844	3.41698	0	1.26305	0.672524	0.645981	1.90001	0.624209	0.584765	0.701006	1.40822	0.643885	2.58161	0.661208	0.621464	0.532488	0	0.678449	0	0.690279	2.88441	0.922911	4.32324	2.04432	1.51904	2.73295	0.594154	4.05351	1.1914	3.38508	0	3.81787	1.24258	0.833418	1.77638	7.06818	0.748604	1.67325	1.47413	1.63867	1.6831	0.927937	0.96927	0	0	0	0	0	0	0	0	0	0	0	3.4815	0
REPIN1	4167.67	4376.2	4385.16	3895.54	4056.64	4090.19	3753.14	4175.03	3713.75	3548.58	4087.94	3980.5	4766.84	3738.12	4366.18	4244.8	3754.34	4357.09	3625.18	4239.14	4318.33	3763.57	3916.64	1972.22	1569.87	2349.25	1871.91	1491.69	1739.98	1909.02	1808.68	1800.2	2004.81	1876.78	1925.3	2119.83	2100.21	1871.71	2433.57	2294.47	1871.25	2999.11	2413.77	2479.21	2452.54	2645.14	1014.93	924.456	1175.16	1135.88	1194.59	1268.91	1414.71	1381.63	1657.3	1613.12	945.045	974.821	311.569
REPS1	669.528	665.573	703.015	700.764	785.222	710.214	597.421	642.933	633.708	618.77	607.355	585.935	640.72	590.749	682.518	658.955	546.819	656.266	624.609	670.78	633.672	681.738	766.209	535.058	639.578	612.171	489.954	619.767	573.009	601.878	633.969	604.635	567.847	617.197	655.037	549.218	638.398	574.362	542.129	643.799	698.302	626.503	654.65	634.53	601.303	592.224	884.536	884.837	608.922	669.878	937.137	857.375	888.728	830.784	788.91	771.005	834.835	811.19	1232.49
REPS2	1053.52	1060.1	1055.72	636.462	662.211	716.818	1062.85	876.299	1129.82	1264.77	955.039	1316.89	1448.98	987.868	1840.22	1374.06	901.888	1449.26	1148.05	1156.89	1574	1918.06	2059.79	62.7359	216.884	97.7052	53.1522	199.753	373.504	94.4705	211.593	420.564	118.478	330.456	353.971	127.364	349.202	349.946	160.448	360.827	305.089	112.771	121.262	171.676	159.605	192.885	236.111	228.913	344.297	349.502	396.481	438.976	435.295	442.483	206.059	213.336	286.544	264.594	358.443
RER1	2184.41	2484.14	2378.52	2189.56	2447.92	2374.99	2191.39	2503.81	2275.15	2266.71	2452.52	2427.95	2567.79	2451.01	2583.91	2648.08	2343.98	2506.99	2339.75	2417.43	2479.73	2473.36	2612.01	2964.45	2676.44	3302.09	3198.67	2608.95	2730.22	3171.59	2864.21	2635.97	3122.73	2451.01	2637.6	2998.96	2422.75	2534.89	2832.93	2385.05	2481.98	3151.68	3387.96	3214.73	3179.11	3042.54	1314.47	1404.29	1832.46	1969.59	1585.92	1536.42	1342.16	1363.57	1701.46	1781.55	1385.88	1458.75	1265.58
RERE	1430.48	1712.15	1570.71	1266.36	1502.79	1517.09	1578.81	1748.56	1548.42	1502.91	1762.76	1558.98	1384.49	1688.46	1236.26	1260.47	2526.48	1567.95	1444.11	1657.89	1687.3	1255	1167.26	1452.3	1555.11	1662.72	1328.12	1620.05	1649.34	1474.1	1671.67	1632.81	1459.81	1903.46	1792.22	1653.25	2509.42	2077.18	1762.1	2485.36	2080.96	1873.61	1877.1	1978.49	2018.26	1982.16	4309.91	4138.04	2774.29	2672.23	4907.09	5336.3	3852.36	3901.07	2746.47	3009.16	2325.42	2478.83	3587.18
RERG	0	0	0	1.31229	0	0	0	0	0	0	0	0	0	0	0	0	0	0	0	0	2.03535	0	0	0	0	0	0.681438	0	0	0	0	0	0	0	0	0.621288	0	0	0	0	0	0	0	0	0	0	0	0	0	0	0	0	3.62746	4.51513	0	0	0	3.4815	0
RERGL	0	0	0	0	0	0	0	0	0	0	0	0	0	0	0	0	0	0	0	0	0	0	0	0	0	0	0	0	0	0	0	0	0	0	0	0	0	0	0	0	0	0	0	0	0	0	0	0	0	0	0	0	0	0	0	0	0	0	0
RESF1	3508.69	3551.88	3199.5	3333.88	2760.24	2712.38	3177.83	2515.91	3017.38	2791.75	2416.31	2843.13	2787.9	2520.72	3058.45	2801.04	3092.47	3076.25	3725.29	3303.26	3369.86	3753.51	3971.17	1123.48	897.993	1315.99	893.366	956.234	1279.48	1050.46	918.526	991.244	928.357	1342.57	951.194	945.6	1455.98	989.442	831.925	1330.27	974.388	1724.73	918.476	1008.18	817.513	903.36	4620.03	4455	4731.95	4649.1	4273.75	4753.28	4033.74	3968.8	2664.04	2586.23	3146.48	2802.61	5721.29
RESP18	0	0	0	0	0	0	0	0	0	0	0	0	0	0	0	0	0	0	0	0	0	1.43675	0	0	0	0	0	0	0	0	0	0	0	0	0.54541	0	0	0	0	0	0	0	0.819336	0	0	0	0	0	0	0	0	0	0	0	0	0	0	0	0
REST	1182.93	1161.23	1026.98	1211.9	1126.24	1042.81	1127.9	1024.25	1136.28	1172.31	1094.86	1168.95	1151.75	1161.08	1316.74	1095.25	1017.6	1135.42	1275.84	1075.27	1213.07	1346.95	1249.4	904.263	1319.76	863.783	944.474	1351.18	1230.74	973.224	1110.66	1362.37	910.585	1155.86	1269.71	983.498	1002.6	1288.47	942.895	1119.91	1350.31	879.316	799.672	843.235	794.314	879.128	1547.06	1443.91	2020.26	1991.43	1627.12	1598.15	1726.67	1625.45	1133.32	1205.16	1369.35	1514.45	2870.3
RET	8.43943	8.23147	7.18585	5.24917	4.78377	4.8028	11.3674	9.41534	5.16785	6.9667	4.36946	9.94101	8.41207	12.674	9.65827	11.6172	27.7708	15.5366	3.72742	13.7015	5.42759	13.6491	6.90279	36.0551	82.1391	109.81	38.1605	68.3567	120.25	49.3148	102.149	135.82	47.3911	110.399	136.352	55.2946	86.6755	98.885	48.0636	70.3688	79.7581	78.1287	148.3	221.328	167.029	155.083	14.0962	0	2.84543	0	0	6.859	0	0	2.9437	3.74274	2.75523	10.4445	0
RETN	559.112	753.768	901.824	2018.31	2944.07	3096.01	1916.04	4160.23	1852.03	542.769	1255.91	748.499	248.156	882.251	193.165	164.577	570.623	249.829	764.121	767.286	352.115	132.899	164.977	3.60551	5.53747	46.691	3.40719	5.31663	10.9318	2.97077	5.67492	7.7441	5.92388	5.92746	5.9995	0	1.66684	14.211	0	2.24581	3.34649	29.4825	13.1094	3.36621	4.63969	0	7.0481	13.2065	73.9812	43.6877	15.4473	20.577	0	0	26.4933	59.8839	132.251	125.334	2.75725
RETNLB	0	0	0	0	0	0	0	0	0	0	0	0	0	0	0	0	0	0	0	0	0	0	0	0	0	0	0	0	0	0	0	0	0	0	0	0	0	0	0	0	0	0	0	0	0	0	0	0	0	0	0	0	0	0	0	0	0	0	0
RETREG1	0	0.587962	0	0	0	0	0	0	0	0.633336	0.624209	0	0	0	0	0.645401	0	0.621464	0	0	0	0	0	527.847	356.244	330.295	547.876	441.28	329.776	808.05	303.203	439.031	831.036	287.482	379.605	817.614	217.522	415.672	815.668	286.715	510.898	184.266	278.574	337.462	335.913	315.982	52.8607	52.8261	11.3817	10.9219	51.491	34.295	25.3922	27.0908	8.83109	7.48548	27.5523	31.3335	49.6305
RETREG2	2028.28	2037.29	2112.04	2131.16	1986.63	2164.86	2173.07	2064.65	2177.6	2288.88	2309.57	2613.9	2895.16	2260.9	3072.62	2854.61	2453.74	3037.72	1953.7	2295.31	2819.64	2966.17	3066.22	2379.64	3215.42	3195.74	2378.22	2814.02	2696.51	2723.6	3079.86	2789.07	2739.37	3642.43	2829.04	2697.01	3336.17	2615.42	2509.2	3987.81	2495.37	2692.49	3296.19	3621.2	3508.53	3255.78	1444.86	1408.7	1946.27	1860.37	1292.42	1481.54	1632.36	1575.78	1925.18	1744.12	1573.24	1584.08	1295.91
RETREG3	971.238	1024.23	1012.01	1043.27	988.874	1099.24	1002.23	1003.41	1065.87	1090.61	1075.51	1195.26	1231.67	1146.29	1271.67	1330.17	1137.28	1269.65	927.595	1030.59	1263.27	1283.74	1352.26	1280.68	1475.74	1552.91	1373.1	1344.35	1319.56	1416.46	1349.01	1463.63	1604.53	1478.16	1525.51	1592.98	1577.66	1460.18	1490.68	1780.18	1682.17	1379.04	1549.37	1520.68	1588.63	1429.67	1511.82	1492.34	1840.99	1765.71	1477.79	1611.86	1635.98	1449.36	1510.12	1564.47	2011.32	1827.79	1254.55
RETSAT	874.185	841.374	994.641	856.927	782.488	956.958	1024.96	831.24	1013.54	1155.21	1037.43	1166.61	1313.69	1099.12	1328.98	1333.4	1292	1405.13	889.788	1090.17	1204.93	1152.99	1219.72	1010.99	1330.84	1482.87	1159.81	1203.84	1299.98	1384.97	1355.49	1521.42	1555.44	1409.25	1655.86	1682.45	1677.67	1763.94	1769.17	1868.52	1810.45	1051.79	1387.14	1372.57	1488.41	1500.43	525.083	510.652	719.894	870.113	823.856	754.49	899.61	916.571	709.431	744.806	1063.52	981.784	846.476
REV1	585.837	584.434	512.59	549.194	570.636	476.678	531.111	561.558	521.307	573.803	551.176	539.153	602.164	623.842	575.633	595.06	495.906	484.742	531.956	453.342	532.583	614.211	664.048	551.643	424.539	574.126	526.07	450.395	588.952	540.68	555.331	552.214	528.918	484.57	562.317	584.632	463.381	575.546	617.052	475.363	615.755	696.524	530.93	567.206	569.754	630.995	1596.39	1628.8	1135.33	1350.68	1791.89	1845.07	1505.4	1638.99	1598.43	1687.98	1212.3	1134.97	2112.05
REV3L	592.87	679.684	532.352	675.831	751.735	584.141	695.939	579.716	668.591	744.804	639.814	756.686	939.348	737.204	1098.47	1023.61	669.143	1044.68	588.4	531.977	759.863	883.601	885.628	268.25	465.147	454.805	255.539	446.597	632.679	353.522	436.969	763.687	300.426	553.477	733.03	381.471	738.409	885.228	503.254	1251.67	1176.29	450.345	447.358	451.072	435.203	515.652	1458.96	1545.16	1109.72	1026.66	1704.35	1659.88	1280.49	1318.42	1124.49	1021.77	1000.15	901.709	2010.04
REX1BD	1353.12	1248.24	1198.84	1213.87	1251.98	1267.94	1311.67	1414.32	1218.97	1159.01	1322.7	1259.58	1320.7	1126.58	1180.88	1193.35	1012.97	1076.38	945.699	1427.34	1334.51	1158.74	1212.13	2279.4	1443.43	2076.88	2094.06	1523.59	1509.5	1569.76	1477.1	1219.99	1642.61	1179.56	1294.26	1379.26	1295.97	1315.7	1606.6	1064.51	1111.59	2685.86	2069.64	2025.61	1957.95	1829.01	856.344	840.815	785.339	859.191	772.365	768.208	990.297	1070.09	1047.96	1122.82	697.074	849.487	140.62
REXO1	1134.4	1216.49	1270.1	1215.18	1235.58	1272.74	1095.69	1269.05	1078.14	1052.61	1169.14	1077.72	1201.52	1089.96	1153.2	1168.82	1081.74	1068.3	1094.8	1229.56	1201.53	1142.22	1111.35	1166.02	871.228	933.819	1083.49	977.501	764.316	974.413	783.139	715.435	924.972	698.7	700.851	937.523	805.915	752.592	1063.05	896.079	735.113	1154.98	1015.98	993.031	1006.81	929.53	1212.27	1285.43	828.02	862.832	1168.85	1262.06	866.963	1047.51	1504.23	1328.67	909.227	846.005	204.037
REXO2	369.225	352.777	357.496	291.329	333.497	327.791	370.073	381.994	343.016	350.868	392.003	365.478	353.307	371.771	347.698	329.155	349.779	270.337	338.13	366.367	327.013	395.106	297.51	337.476	457.764	333.754	346.852	359.252	387.169	322.626	399.676	439.626	384.206	448.264	485.414	369.666	386.706	466.595	431.159	489.587	403.81	333.152	400.656	388.797	387.878	393.524	172.678	171.685	224.789	222.079	216.262	192.052	199.51	198.666	185.453	175.909	173.58	114.89	215.066
REXO4	643.507	726.133	698.824	686.329	716.882	752.239	653.627	670.506	625.31	666.903	702.235	745.576	717.129	715.377	671.572	663.473	692.285	717.791	702.352	695.8	712.372	708.318	708.226	458.621	433.768	490.255	437.483	441.28	427.707	539.492	526.957	407.459	473.064	546.067	436.873	515.669	612.562	386.066	504.668	696.202	417.754	507.099	591.561	567.206	599.448	537.945	461.65	422.609	386.979	469.643	334.692	425.258	438.923	514.725	450.385	407.959	316.852	358.595	341.899
REXO5	113.229	107.009	112.578	45.2741	43.0539	55.8326	94.097	93.4808	66.5361	113.367	102.994	106.427	78.5127	107.729	103.022	80.0298	82.6511	72.0899	113.42	68.5077	102.446	85.4866	122.179	131.962	119.056	83.8708	116.526	118.485	73.7898	83.7757	103.77	88.7592	87.1657	114.104	71.9941	78.9035	82.5084	81.1212	79.1636	68.8716	62.4679	95.0811	79.4756	84.9967	87.2261	107.589	17.6202	13.2065	51.2178	69.1722	5.1491	27.436	39.9021	36.121	5.88739	3.74274	41.3285	45.2595	35.8443
RFC1	784.164	931.92	793.437	786.063	838.527	788.26	856.346	763.987	822.98	909.471	782.133	909.31	847.517	849.158	828.68	839.022	848.992	909.202	958.479	855.452	894.875	854.866	944.992	555.249	724.485	903.557	517.212	702.555	712.846	730.215	839.077	795.855	679.554	938.762	767.391	689.629	880.923	737.197	662.289	899.073	747.384	759.175	763.622	793.583	764.62	807.402	1095.98	1100.54	973.137	815.504	998.926	1028.85	1070.1	1065.57	1053.84	1025.51	1124.13	960.895	1604.72
RFC2	980.381	1519.88	1037.76	752.6	988.19	848.895	764.143	994.663	851.404	841.704	950.67	860.774	651.235	960.407	701.834	646.047	869.489	748.865	1006.4	1147.35	987.144	774.408	744.12	522.799	642.346	553.375	464.741	539.258	564.811	501.466	764.492	579.02	470.526	779.461	613.586	458.51	756.744	561.335	402.886	726.146	467.394	496.78	605.49	650.519	629.142	606.763	366.501	400.598	432.505	429.596	360.437	438.976	380.883	388.301	585.795	516.498	675.032	727.634	421.859
RFC3	283.424	297.509	228.749	131.229	210.486	166.897	209.034	233.366	194.44	260.935	209.11	183.616	140.201	164.762	110.748	105.2	95.214	113.728	227.905	209.693	189.966	124.279	119.418	262.481	203.04	133.156	190.803	243.046	117.973	156.857	167.815	98.2904	115.093	141.518	92.1742	86.9803	76.6745	75.7921	65.7341	72.6146	54.6594	131.934	130.275	127.916	94.6496	94.9885	239.635	294.946	105.281	163.829	221.411	198.911	206.765	284.453	144.241	149.71	206.642	198.446	261.939
RFC4	263.732	353.365	237.133	218.497	327.347	234.137	275.344	271.7	236.429	345.802	279.645	267.822	197.684	287.277	203.468	212.982	221.505	219.377	304.051	275.818	263.238	203.3	238.836	239.406	158.741	192.816	197.617	202.792	204.972	240.038	310.499	204.325	174.331	220.057	199.62	166.505	185.852	214.942	162.568	149.721	161.189	226.278	204.834	192.715	210.642	241.348	211.443	255.326	162.19	200.235	139.026	130.321	257.55	270.908	91.2546	160.938	382.977	428.225	234.366
RFC5	205.36	257.527	180.844	125.324	198.185	171.7	195.772	192.342	153.744	238.135	178.524	204.083	155.623	190.814	142.942	146.506	126.952	143.558	203.411	186.46	181.824	124.997	158.074	235.801	184.582	135.75	171.722	202.032	143.936	178.246	201.865	131.65	182.794	173.378	135.262	154.701	163.35	114.872	122.986	116.782	137.764	175.421	158.951	163.261	148.47	127.944	126.866	127.663	207.716	182.032	144.175	157.757	181.373	139.969	76.5361	67.3694	151.538	174.075	190.25
RFESD	20.3953	20.5787	17.3658	22.309	28.7026	22.213	22.7348	30.9361	27.1312	25.9668	25.5926	19.2973	21.0302	21.8274	24.4676	21.2982	19.8363	29.8303	23.962	16.0844	14.2474	25.8615	25.5403	29.5652	24.9186	21.6162	27.2575	16.7094	14.5758	26.1428	21.889	20.8495	32.1582	29.6373	21.8164	22.3664	24.1691	26.6457	19.0841	16.4693	22.8677	16.9524	22.9414	23.5634	18.5587	24.2317	95.1493	66.0326	59.754	14.5626	51.491	68.59	126.961	112.878	58.8739	97.3113	212.153	226.298	88.232
RFFL	1201.92	1297.63	1120.99	1210.59	1171.34	1150.27	1089.38	1082.76	1082.66	1168.51	1175.38	1216.31	1536.61	1167.42	1480.29	1561.87	1223.9	1521.97	1228.98	1093.14	1441.7	1692.49	1800.94	806.914	861.076	663.185	715.51	762.557	867.713	672.582	686.665	880.444	640.626	948.394	861.747	812.644	978.433	834.305	865.852	1112.43	892.399	773.179	648.915	773.386	692.241	789.955	1208.75	1197.39	1075.57	1266.94	1395.41	1412.95	1244.22	1119.75	859.559	703.636	991.884	922.598	1486.16
RFK	301.71	275.754	321.567	335.291	300.694	310.981	363.126	329.537	364.98	319.835	339.569	312.849	307.742	335.861	283.309	313.665	353.085	301.41	333.87	299.647	261.881	289.505	240.217	289.162	298.1	217.891	290.293	315.2	720.133	373.129	341.306	605.231	334.276	440.855	631.584	365.317	423.376	651.931	427.625	463.386	644.758	217.434	259.73	262.564	212.498	235.533	148.01	118.859	227.634	265.767	149.324	144.039	174.118	162.545	253.158	239.536	234.195	201.927	256.424
RFLNA	0	0	0	0	0	0.60035	0	0	0	0	0	0	0.701006	0	0.643885	1.2908	1.32242	7.45757	0.532488	0	1.3569	0.718375	0	0	0	0	0	0	0.455492	0	0	0	0	0.740933	2.18164	0	4.16709	0.592126	0	4.49162	0	0	0	0	0	0	0	0	11.3817	7.28128	0	6.859	3.62746	4.51513	0	0	0	0	5.5145
RFLNB	2279.35	3458.39	2440.19	1895.61	2201.22	2055	1923.62	3018.96	1811.98	943.038	1499.35	823.349	562.207	1143.48	448.144	439.518	569.962	259.151	2397.8	1981.96	951.864	473.409	463.177	349.735	610.044	544.728	348.215	555.208	240.044	446.21	400.487	300.233	371.512	297.114	226.89	354.755	216.689	166.979	275.659	220.09	193.539	525.526	632.528	568.889	487.167	366.384	155.058	127.663	469.496	498.768	66.9383	48.013	76.1767	54.1815	129.523	134.739	294.81	288.965	184.736
RFNG	520.432	488.009	535.944	572.816	546.033	585.342	566.477	628.81	545.208	545.936	663.534	611.08	771.808	583.004	765.579	691.87	528.967	652.538	392.976	556.401	652.668	757.167	780.705	1326.83	985.669	1096.37	1360.15	1174.98	914.173	1281.59	1092.02	929.291	1343.03	933.575	1010.1	1342.6	924.261	881.675	1325.28	832.447	776.387	1406.32	1297.83	1151.24	1227.66	1221.28	676.617	603.098	762.575	746.331	659.085	679.041	598.531	605.027	700.6	707.378	592.375	595.337	162.678
RFPL1	0	0	0	0	0	1.2007	0	0	0	0	0.624209	0	0.701006	0	0.643885	0.645401	0.661208	1.24293	0.532488	0	0	0.718375	0.690279	0	0	0	0	0	0.910985	0	1.6214	0	0	0.740933	0	0	0	0	0	0	0	0	0	0	0	0.96927	3.52405	0	11.3817	7.28128	15.4473	6.859	7.25492	9.03026	5.88739	0	0	3.4815	5.5145
RFPL2	1.40657	0	0.598821	0	0	0.60035	0	0.672524	0.645981	1.90001	1.24842	1.16953	4.90704	2.11233	5.79496	5.16321	0	2.48586	0	0	4.74914	7.18375	15.1861	0	0.922911	1.7293	0	0	0.455492	0	0	0	0	0	0	0	0	0	0	0	0	0	0	0	0	0	0	0	0	0	0	0	3.62746	9.03026	2.9437	0	2.75523	0	2.75725
RFPL3	0	0	0	0	0	0	0	0	0	0	0	0	0	0	0	0	0	0	0	0	0	0	0.690279	0	0	0	0	0	0	0	0	0	0	0	0	0	0	0	0	0	0	0.737063	0	0	0	0	0	4.40217	0	0	0	0	0	0	0	0	2.75523	0	0
RFPL4A	0	0	0	0	0	0	0	0	0	0	0	0	0	0	0	0	0	0	0	0	0	0	0	0	0	0	0	0	0.910985	0	0	0	0	0	0	0	0	1.18425	0	0.748604	1.67325	0	0	0	0	0	0	0	0	0	0	0	0	0	0	0	5.51046	17.4075	0
RFPL4AL1	0	0	0	0	0	0	0	0	0	0	0	0	0	0	0	0	0	0	0	0	0	0	0	0	0	0	0	0	0	0	0	0	0	0	1.63623	0	0	0	0	1.49721	0	0	0	0	0	0	0	0	0	0	0	0	0	0	0	0	0	0	8.27175
RFPL4B	0	0	0	0	0	0	0	0	0	0	0	0	0	0	0	0	0	0	0	0	0	0	0	0	0	0	0	0	0	0	0	0	0	0	0	0	0	0	0	0	0	0	0	0	0	0	0	0	0	0	0	0	0	0	0	0	0	0	0
RFT1	611.156	704.379	728.166	673.206	733.284	684.399	672.572	677.232	715.101	648.537	662.285	680.082	623.195	662.568	610.403	624.748	634.76	595.363	702.885	689.843	630.279	576.137	571.551	557.412	499.295	747.92	586.037	537.739	524.727	625.644	698.015	514.089	626.239	601.637	473.961	579.04	585.06	453.568	590.9	562.201	464.047	609.551	654.65	698.488	744.206	635.841	1004.35	964.076	805.257	724.488	818.707	973.977	1015.69	1101.69	800.685	894.515	843.101	818.153	984.338
RFTN1	1024.69	930.156	980.868	973.721	1164.51	886.117	773.616	773.403	768.718	810.037	729.7	835.629	1267.42	729.459	1511.84	1727.09	944.206	1645.02	947.829	917.407	1060.42	1206.15	1352.95	1538.83	2061.78	2037.11	1846.02	1640.56	1023.95	2663.59	1229.84	1123.49	3156.58	1329.97	1036.82	2425.51	1499.32	1068.19	2112.68	1617.73	1151.19	1586.9	1787.79	1663.75	1528.31	1439.37	370.025	352.174	295.925	291.251	365.586	418.399	428.04	460.543	465.104	306.905	316.852	316.817	347.414
RFTN2	0.703286	1.17592	2.39528	0	1.36679	0.60035	0	0	1.93794	1.26667	0	2.92383	0	2.81644	0.643885	0	2.64483	3.10732	1.59747	1.78716	1.3569	2.15512	0.690279	0	0.922911	3.45859	1.36288	0	0.455492	2.37662	1.6214	0	0	0	0.54541	3.10644	0.833418	0	0.706818	0.748604	3.90424	1.47413	1.63867	0.841551	0.927937	0	28.1924	13.2065	73.9812	69.1722	25.7455	27.436	43.5295	22.5756	8.83109	7.48548	35.818	27.852	57.9023
RFWD3	839.723	1016.59	812.6	785.407	956.071	743.834	762.88	829.222	743.525	912.004	801.484	902.293	750.778	808.319	730.809	788.68	707.493	842.706	879.671	789.328	803.284	803.862	827.644	759.321	843.541	677.019	721.643	732.176	643.611	822.309	787.192	692.799	659.244	732.042	638.129	615.075	749.243	631.206	605.743	687.218	716.15	683.994	722.655	663.143	710.8	680.428	641.377	704.348	919.074	1044.86	1014.37	960.259	895.983	939.147	697.656	748.548	680.542	772.894	1397.93
RFX1	566.849	509.763	543.729	562.973	538.516	543.317	514.692	619.395	527.121	450.302	555.546	501.729	501.219	415.425	608.471	467.271	367.632	489.093	387.119	610.016	643.17	540.936	602.613	575.44	536.211	523.976	549.921	578.753	332.965	501.466	485.611	393.757	444.291	409.736	407.966	441.114	418.376	357.052	474.982	488.09	416.081	600.706	521.917	538.593	556.762	507.897	510.987	523.859	458.114	542.456	520.059	493.848	482.452	541.815	441.554	445.386	435.327	452.595	143.377
RFX2	140.657	148.166	123.357	247.367	267.891	219.728	121.884	208.482	125.32	108.934	123.593	90.0538	130.387	136.598	143.586	187.812	126.291	148.53	94.2505	94.1236	109.23	126.434	144.959	258.876	199.349	156.501	209.202	179.246	82.4441	159.233	90.7987	90.5463	157.406	86.6891	58.9042	134.198	92.5094	69.2787	163.982	116.782	84.7779	187.951	140.107	130.44	143.83	116.312	81.0531	118.859	139.426	123.782	82.3856	89.1669	36.2746	31.6059	11.7748	33.6847	41.3285	59.1855	49.6305
RFX3	90.7239	113.477	82.6372	104.983	92.2584	77.4452	81.4665	73.3051	74.9338	82.9671	74.905	78.9433	133.892	88.718	141.011	121.981	89.2631	146.044	81.4707	67.3162	119.407	179.594	182.924	105.281	145.82	109.81	98.8086	148.106	137.559	110.513	105.391	141.777	116.785	121.513	149.442	134.198	97.5099	166.387	125.107	131.754	158.401	114.245	108.972	111.085	111.352	112.435	761.194	787.989	534.941	549.737	1050.42	973.977	681.963	722.42	559.302	494.042	556.557	501.336	1328.99
RFX4	2.10986	0.587962	1.19764	3.28073	0.683396	2.4014	6.94676	0.672524	1.29196	3.16668	3.12104	1.7543	5.60805	0	6.43885	2.58161	1.32242	3.10732	0	2.38288	0.678449	3.59187	0.690279	1.4422	0	0.864648	1.36288	0.759519	2.73295	0.594154	0.810702	4.1699	0.846269	7.40933	13.0898	11.8045	9.1676	10.6583	13.4295	2.24581	16.7325	1.47413	0	3.36621	0.927937	2.90781	3.52405	0	11.3817	0	0	0	7.25492	0	0	0	2.75523	0	2.75725
RFX5	1894.65	2159	2069.52	1649.55	1722.16	1552.51	1636.91	1645.67	1685.37	1860.74	1682.24	2027.38	2302.81	1834.91	2329.58	2510.61	2360.51	2536.82	1968.61	1975.4	2348.79	2528.68	2726.6	1057.86	1059.5	1229.53	945.155	983.577	1464.41	903.708	1129.31	1337.35	939.359	1278.85	1277.35	1120.18	1744.34	1367.81	1488.56	1885.73	1374.29	1463.81	1135.6	1269.9	1391.91	1504.31	2103.86	2011.79	1673.11	1685.62	1817.63	1851.93	1585.2	1584.81	1342.33	1369.84	1688.96	1584.08	1770.15
RFX6	0	0	0	0	0	0.60035	0	0	0	0	0	0	0	0	0	0	0	0	0	0	0	0	0	0	0	0	0	0	0	0	0	0	0	0	0	0	0	0	0	0	0	0	0	0	0	0	0	0	0	0	0	0	0	0	0	0	0	0	0
RFX7	654.056	627.356	622.175	668.613	534.416	573.335	598.684	543.399	649.857	600.403	533.074	574.824	480.89	514.001	572.414	523.42	502.518	549.375	665.611	583.209	664.202	598.406	569.48	538.664	512.216	512.736	496.087	490.649	634.045	486.612	431.294	618.932	506.069	563.109	610.859	567.857	510.885	672.063	602.916	591.397	670.414	560.905	414.584	541.118	450.978	510.805	602.612	664.728	779.648	651.675	895.944	939.682	678.335	636.633	353.243	344.332	424.306	410.817	1213.19
RFX8	2.10986	0.587962	0.598821	0.656146	0	0	1.26305	1.34505	1.29196	0.633336	0.624209	0	0	0.704111	0	0	1.32242	1.24293	0	0	0	0	0	7.93213	0	8.64648	6.81438	1.51904	0	5.94154	0.810702	0	5.07761	0.740933	4.36328	3.72773	0	2.3685	7.06818	0	2.231	9.58182	8.19336	1.6831	3.71175	2.90781	0	0	0	0	0	0	0	0	2.9437	0	0	6.963	0
RFXANK	706.099	735.541	798.228	739.477	865.179	901.126	715.516	795.596	770.656	668.803	787.127	765.458	706.614	797.758	735.316	710.587	829.155	794.853	687.975	795.881	777.503	783.029	718.58	516.309	429.154	491.985	481.095	401.026	485.099	456.31	462.911	456.902	492.529	511.985	441.236	526.852	613.396	402.646	554.852	598.134	432.813	578.594	473.576	480.526	531.708	511.775	299.544	334.565	355.679	371.345	308.946	425.258	380.883	392.816	556.359	464.1	416.04	463.04	226.095
RFXAP	66.8122	81.1388	65.2714	68.8953	86.7913	75.6441	83.9926	69.27	66.5361	82.9671	75.5292	84.2062	72.9046	81.6769	59.2374	61.9585	52.2355	71.4684	82.0032	66.7205	64.4527	75.4294	70.4084	124.751	50.7601	52.7435	94.7199	79.7495	93.8314	98.0354	48.6421	86.3764	93.9359	43.715	81.266	91.9506	55.0056	76.3842	92.5932	38.1788	55.7749	69.2839	65.5469	63.9579	72.3791	54.2791	148.01	184.891	99.5901	83.7347	159.622	130.321	134.216	158.029	94.1983	104.797	135.006	139.26	209.551
RGCC	97.7568	186.384	126.351	184.377	313.679	178.904	110.517	211.173	105.295	56.3669	122.345	62.5699	84.8218	123.924	63.1007	116.818	105.793	51.5815	112.355	120.931	111.944	102.728	61.4348	7358.13	6373.63	5072.89	9416.8	5498.92	4419.64	7616.46	6214.03	4104.37	7959.16	5370.28	4674.16	6932.95	3909.57	4082.12	4613.4	3329.04	3422.35	4243.27	7150.35	5905.17	5802.39	4644.74	49.3367	79.2391	412.587	473.283	15.4473	27.436	3.62746	9.03026	2.9437	3.74274	13.7762	17.4075	30.3298
RGL1	2044.45	2184.28	2283.9	3190.18	3525.64	2606.72	2570.3	2594.6	2623.98	3135.65	3134.78	3473.51	4440.17	3673.35	4024.28	4831.47	6075.84	5281.83	2283.31	2393	3154.79	3308.83	3196.68	440.594	1050.27	976.187	442.253	966.108	3548.29	955.994	1956.22	3015.43	1047.68	3243.8	2971.39	1225.8	3643.7	3880.2	2136.71	4279.02	2967.23	1196.25	1116.76	1765.57	1637.81	2106.22	503.939	523.859	546.323	527.893	1076.16	905.387	805.296	826.268	4056.41	4319.12	1071.79	946.969	454.946
RGL2	1585.91	1592.79	1305.43	1373.31	1391.39	1203.1	1609.75	1785.55	1401.13	1766.38	1810.2	1719.79	2114.94	1667.33	2173.11	1861.98	1361.43	1686.65	1213.54	1575.08	1887.45	1888.61	2181.97	1405.43	1003.2	1528.7	1328.8	1259.28	1798.28	1346.35	1402.52	1613.75	1706.08	1201.79	1889.84	1866.35	1336.8	1784.67	2073.8	1157.34	1608.55	2036.5	1365.01	1625.88	1886.5	1941.45	3393.66	3420.49	4185.63	4306.88	4453.97	4787.58	4269.52	4316.46	3002.57	3005.42	2788.3	2767.79	2128.6
RGL3	2.10986	0.587962	0.598821	0.656146	0	0.60035	3.15762	0.672524	1.29196	1.90001	1.24842	1.7543	1.40201	1.40822	7.08273	8.39022	0.661208	3.72879	3.19493	3.57431	5.42759	2.15512	2.07084	597.794	118.133	282.74	580.585	200.513	184.019	514.537	242.4	160.839	684.632	95.5803	162.532	827.555	145.015	181.783	889.177	102.559	243.179	386.958	284.31	213.754	287.661	310.166	1166.46	1052.12	953.219	910.16	1946.36	2085.13	1454.61	1611.9	1192.2	1145.28	785.241	908.672	769.273
RGL4	0.703286	1.17592	0	0	0	0.60035	0	0.672524	0.645981	0	1.24842	3.50859	0	0	0	0	0	1.24293	0	2.38288	1.3569	0.718375	2.76112	20.1909	0	13.8344	20.4432	0	1.82197	17.2305	5.67492	2.3828	6.77015	2.96373	0	1.24258	3.33367	2.3685	1.41364	0.748604	1.1155	25.7972	9.0127	14.3064	13.9191	10.662	88.1012	105.652	82.5175	138.344	128.728	144.039	76.1767	103.848	50.0428	67.3694	66.1256	69.63	68.9313
RGMA	2.10986	4.7037	1.19764	3.93688	0	0.60035	0.631523	1.34505	1.29196	1.90001	1.87263	2.33906	2.10302	2.81644	7.08273	9.68102	2.64483	8.07904	1.59747	2.97859	3.39225	2.8735	6.90279	5.04772	0	0	4.08863	1.51904	0	0	0	2.3828	0	0	2.18164	0.621288	0	0	4.24091	3.74302	1.67325	0	0	0	0	0	14.0962	0	2.84543	0	25.7455	20.577	0	0	2.9437	7.48548	22.0419	10.4445	0
RGMB	563.332	609.717	592.234	532.135	549.45	630.968	460.381	538.019	489.654	421.169	486.883	444.422	389.759	445.702	314.86	344.644	436.398	325.026	523.436	554.614	487.805	337.636	377.582	18.0276	3.69165	138.344	10.903	1.51904	35.5284	23.172	4.05351	32.7635	24.5418	8.89119	30.5429	39.7624	14.1681	55.6598	43.8227	18.7151	48.5242	108.348	157.313	115.293	118.776	111.466	338.309	405	330.07	316.736	319.244	274.36	384.511	478.604	529.865	452.872	606.151	518.744	333.627
RGN	0	0	0	0	0	0	0	0	0	0	0	0	0	0	0.643885	0	0	0	0	0	0	0	0.690279	0	0	0	0	0	0	0	0	0	0	0	0	0	0	0	0	0	0	0	0	0	0	0	0	0	5.69086	0	0	20.577	7.25492	0	8.83109	0	0	3.4815	2.75725
RGP1	1271.54	1342.91	1241.36	1378.56	1396.86	1385.61	1281.36	1403.56	1240.93	1212.84	1363.27	1224.5	1260.41	1394.14	1216.3	1246.92	1248.36	1247.28	1239.63	1315.94	1213.07	1032.3	1192.11	950.413	987.515	833.52	927.438	1010.16	1017.57	820.527	927.444	902.485	895.353	958.026	999.736	962.996	1043.44	937.335	1010.75	1035.32	897.976	920.592	787.382	887.837	918.658	920.806	764.718	827.609	830.866	921.082	1014.37	871.093	964.904	952.692	585.795	613.81	559.312	490.892	893.349
RGPD1	0	1.76389	0.598821	4.59302	2.05019	0	3.15762	0.672524	1.93794	0	0	4.67812	2.10302	2.11233	2.57554	5.80861	1.98363	1.86439	0.532488	1.19144	0.678449	4.31025	0.690279	23.7964	47.0685	140.938	38.1605	51.6473	0	20.2012	32.4281	19.0624	13.5403	0	8.72655	10.5619	12.5013	4.73701	28.2727	0	0	204.903	71.2823	84.9967	125.272	142.483	38.7645	17.6087	28.4543	58.2503	205.964	123.462	0	31.6059	44.1554	0	38.5733	38.2965	170.95
RGPD2	1.40657	0	0	3.93688	2.05019	0	0	0	0	2.53335	3.74525	1.16953	7.01006	3.52055	0	0	0	1.24293	1.59747	1.19144	4.0707	0	0	75.7158	32.3019	172.065	27.2575	31.8998	4.09943	30.896	30.8067	0	10.1552	43.715	0	12.4258	38.3372	14.211	0	40.4246	18.4057	198.27	131.094	122.025	109.497	99.8348	102.197	74.837	22.7634	32.7658	283.201	507.566	239.412	153.514	0	56.1411	0	0	93.7465
RGPD3	15.4723	14.1111	14.3717	18.3721	19.1351	16.8098	17.0511	19.5032	11.6277	25.3335	13.7326	16.3734	25.2362	16.8987	28.9748	21.2982	19.175	21.1298	9.0523	14.2973	20.3535	27.2982	17.9472	14.422	16.6124	5.18789	24.5318	11.3928	33.7064	24.3603	12.1605	31.5721	25.3881	10.3731	25.6342	26.7154	6.66735	16.5795	16.9636	5.24023	41.2734	14.7413	9.0127	9.25707	8.35144	13.5698	24.6683	52.8261	59.754	50.969	15.4473	34.295	18.1373	0	26.4933	26.1992	33.0628	66.1485	52.3878
RGPD4	7.03286	11.7592	4.19174	0.656146	4.78377	10.8063	3.15762	7.39776	10.9817	8.23337	6.86629	7.60195	3.50503	4.92878	11.5899	19.362	14.5466	13.0508	5.85737	4.17003	12.2121	8.6205	17.257	46.1506	16.6124	49.2849	23.8503	34.9379	43.2718	29.1136	19.4569	33.3592	15.2328	25.1917	26.1797	26.7154	25.0025	42.6331	29.6864	31.4414	40.7157	45.6979	31.1348	39.5529	43.6131	43.6171	14.0962	22.0109	25.6089	0	61.7892	68.59	25.3922	31.6059	20.6059	22.4565	22.0419	0	49.6305
RGPD5	394.543	420.981	475.464	488.829	425.072	288.768	416.174	499.685	366.271	393.302	576.144	323.375	759.19	278.828	665.133	960.357	557.399	733.328	371.677	503.383	570.576	418.094	307.174	527.126	528.828	277.552	545.832	365.329	409.032	697.537	381.03	528.981	590.696	311.192	652.855	480.255	285.862	769.171	505.375	589.151	687.705	9.58182	172.061	329.888	3.71175	169.622	2755.81	2267.12	1547.91	1991.43	4206.82	4087.96	892.355	2835.5	2301.97	3282.38	1584.26	1921.79	7723.06
RGPD6	326.325	260.467	97.0089	347.101	456.508	265.955	317.656	171.494	337.848	431.935	210.982	420.446	311.948	537.237	442.993	296.239	308.784	371.014	375.937	181.099	263.917	548.12	782.776	600.678	304.561	292.251	616.702	546.854	603.983	316.684	405.351	479.538	490.836	309.71	520.866	721.315	559.224	608.113	776.086	370.559	889.052	538.056	304.793	159.053	558.618	482.696	1110.08	2201.09	1499.54	1033.94	1148.25	1275.77	3145.01	948.177	1648.47	553.926	509.718	550.077	71.6885
RGPD8	476.828	428.037	391.629	484.892	481.794	450.863	477.432	367.871	435.391	500.336	378.27	496.466	585.34	493.582	614.91	571.826	392.758	500.279	334.935	393.77	479.664	513.638	529.444	622.311	861.999	281.01	497.45	1065.6	603.072	558.505	729.632	739.263	533.996	689.808	728.667	638.062	683.403	685.682	697.629	584.66	711.688	321.359	311.348	355.135	282.093	385.769	2611.32	2341.96	1075.57	1073.99	3037.97	2969.95	351.864	496.664	1945.78	2051.02	1548.44	1246.38	2409.84
RGR	0	0	0	0	0	0	0	0	0	0	0	0	0	0	0	0	0	0	0	0	0	0	0	0	0	0	0	0	0	0	0	0	0	0	0	0	0	0	0	0	0	0	0	0	0	0	0	0	0	0	0	0	0	0	0	0	0	0	0
RGS1	412.126	642.055	552.711	310.357	406.621	309.781	346.075	246.144	395.987	611.17	418.22	677.158	958.276	678.763	1453.25	2632.59	4218.51	3176.93	672.533	603.463	751.722	836.188	1104.45	2791.39	867.537	472.098	3791.52	996.489	815.331	2716.47	473.45	1259.9	4136.56	321.565	931.014	3551.9	325.867	1017.27	2589.78	282.972	1348.08	398.751	445.719	464.536	619.862	537.945	20598.1	20509.7	4700.65	4416.1	20359.5	20542.7	8684.14	8696.14	69241.6	70423.4	50109.4	49858.6	14817.5
RGS10	4692.32	4419.71	4778.59	2873.26	2337.21	3062.39	3272.55	2924.13	3415.3	3851.95	3396.32	4590.99	4915.46	3429.72	5576.69	4648.83	3833.69	4800.19	4592.18	4611.46	6385.56	7964.62	8375.84	731.198	1037.35	1145.66	641.915	814.204	1245.32	584.054	1042.56	1121.7	549.229	1526.32	1083.18	528.094	1509.32	902.4	552.025	1405.13	853.356	1225	1147.89	1305.25	1232.3	1243.57	2766.38	2720.54	2188.14	2257.2	2847.45	2688.73	3725.4	3869.46	2934.86	2612.43	3529.45	3603.35	5475.9
RGS11	0	0	0	0.656146	0.683396	0	0	0.672524	0.645981	1.90001	1.24842	1.16953	2.10302	0.704111	0.643885	0.645401	1.32242	0	0	1.19144	0	0	0.690279	13.7009	3.69165	3.45859	17.7174	5.31663	32.7955	23.172	5.67492	36.3377	44.8523	10.3731	56.1772	62.1288	5.00051	30.1984	55.1318	3.74302	36.8114	8.10769	9.0127	14.3064	24.1264	17.4469	3.52405	0	5.69086	7.28128	15.4473	13.718	21.7648	4.51513	0	3.74274	22.0419	10.4445	44.116
RGS12	1958.65	1717.44	1576.1	1564.25	1232.16	1357.39	1870.57	1630.87	1614.95	2077.34	1973.12	2047.26	2555.87	1958.84	2574.9	2633.88	2127.11	2514.45	1476.59	1877.71	2170.36	2293.77	2661.71	4198.26	4481.66	3394.61	4021.17	4712.05	2497.92	3360.54	4273.21	2452.5	2983.94	3488.31	2571.06	3459.95	3846.23	2870.63	3558.12	4007.28	2998.46	3753.86	3310.12	3610.26	4096.84	3798.57	5240.26	5212.17	5488.84	5686.68	4531.21	4581.81	3819.72	4126.83	2387.34	2649.86	2746.97	2879.2	2092.75
RGS13	3.51643	2.93981	1.19764	1.31229	2.73358	1.80105	1.89457	2.01757	1.29196	0.633336	1.24842	2.92383	3.50503	1.40822	3.21942	10.3264	14.5466	12.4293	3.72742	3.57431	5.42759	1.43675	0.690279	2.16331	1.84582	2.59394	5.45151	3.03808	2.27746	1.18831	0	7.1484	5.92388	0	3.81787	9.31931	4.16709	12.4346	7.06818	0.748604	11.7127	3.68531	2.45801	0.841551	0	0	7.0481	17.6087	0	0	5.1491	6.859	0	0	5.88739	14.971	19.2866	10.4445	2.75725
RGS14	1168.16	1365.25	1205.43	1473.05	1327.15	1389.21	997.807	1465.43	1089.12	869.571	1121.08	939.718	825.084	993.5	710.205	736.403	589.137	775.588	979.246	1181.91	987.144	663.06	720.651	310.074	191.966	403.79	228.963	154.942	286.505	381.447	298.338	231.131	274.191	272.663	239.98	283.928	285.862	225.008	260.816	372.805	198.001	490.147	452.274	484.734	435.203	378.985	225.539	325.761	361.37	356.783	314.095	240.065	362.746	338.635	341.469	363.046	393.998	299.409	126.834
RGS16	1684.37	1710.97	1847.96	1299.17	1247.88	1371.8	1240.31	1108.32	1439.25	751.77	973.141	712.829	533.466	1066.73	406.291	751.893	1760.8	584.798	1867.97	1739.5	573.968	267.235	200.181	630.965	207.655	731.492	662.358	211.146	29.1515	398.677	80.2595	35.1463	357.126	70.3886	22.3618	358.483	32.5033	5.92126	192.961	19.4637	24.541	574.172	235.15	258.356	162.389	159.93	3087.07	3033.1	4586.83	4554.44	1086.46	1275.77	1987.85	2122.11	886.052	909.486	6967.98	7112.71	1750.85
RGS17	0	0	0	0	0	0	0	0	0	0	0	0	0	0	0	0	0	0	0	0	0	0	0	0	0.922911	1.7293	1.36288	0	1.82197	1.78246	0	2.3828	0	0.740933	1.09082	1.24258	1.66684	2.3685	1.41364	2.99442	0	1.47413	0	0.841551	0	0.96927	158.582	176.087	65.4449	61.8909	118.429	109.744	126.961	139.969	17.6622	22.4565	165.314	167.112	126.834
RGS18	626.628	713.786	673.673	450.772	372.451	422.046	588.58	421.673	486.424	564.936	443.812	545.586	450.046	501.327	525.41	433.71	452.928	594.741	871.684	633.845	651.311	686.766	844.211	175.228	265.798	236.049	148.554	236.97	681.417	174.681	196.19	485.495	152.328	428.259	443.418	200.676	442.545	463.042	181.652	555.464	416.081	251.338	167.964	247.416	211.57	269.457	835.199	858.424	736.967	699.003	695.129	541.861	790.786	794.662	771.248	804.69	1308.74	1333.42	1549.57
RGS19	5845.01	5769.67	6427.14	6006.36	5675.6	6480.18	5038.29	5690.23	4963.08	3971.65	4889.43	4304.46	4160.47	4556.3	3522.69	3466.45	4397.04	3654.83	5411.15	5979.83	4888.91	4308.09	4557.22	1277.07	1423.13	1395.54	1227.27	1283.59	1668.92	1389.73	1731.66	1543.46	1341.34	1929.39	1542.96	1277.37	1786.85	1516.43	1260.26	1929.9	1412.78	1596.48	1510.86	1652.81	1658.22	1650.67	2241.29	2117.45	1522.31	1434.41	2105.98	2174.3	2165.59	2126.63	2455.04	2571.26	2490.73	2719.05	857.505
RGS2	201.843	262.819	225.755	137.791	110.71	94.255	129.462	122.399	162.787	284.368	144.192	298.23	321.061	183.773	631.651	598.932	419.867	585.42	252.4	232.926	396.893	553.867	608.136	252.386	584.203	493.714	263.717	394.95	507.874	231.72	222.943	576.637	244.572	363.057	545.955	375.258	450.879	682.129	407.834	717.911	994.467	506.362	362.147	457.804	476.96	550.545	2283.58	2170.27	876.393	808.222	1060.72	925.964	2702.46	2555.56	2655.21	2537.58	9224.52	9326.94	1188.37
RGS20	0	0	0	0	0	0	0.631523	0	0	0	0	0	0	0	0	0	0.661208	0	0	0	0	0	0	464.39	229.805	296.574	551.284	186.842	276.028	884.101	366.437	302.615	1033.29	302.301	275.977	707.025	250.025	273.562	466.5	249.285	310.666	313.989	512.905	676.607	723.791	675.581	3.52405	4.40217	8.53629	10.9219	0	0	10.8824	13.5454	0	11.2282	8.2657	10.4445	2.75725
RGS21	0	0	0	0	0	0	0	0	0	0	0	0	0	0	0	0	0	0	0	0	0	0	0	0	0	0	0	0	0	0	0	0	0	0	0	0	0	0	0	0	0	0	0	0	0	0	0	0	0	0	0	0	0	0	0	0	0	0	0
RGS22	0	0	0	0	0	0	0	0	0	0	0	0	0	0	0	0	0	0	0	0	0	0	0	0	0	0	0	0	0.910985	0	0	0.5957	0.846269	0	1.09082	0	0	0	0	0	0.557749	0	0	0	0	0	0	0	0	0	0	0	0	0	0	0	0	0	2.75725
RGS3	438.85	483.305	517.98	386.47	366.984	483.282	442.066	528.604	414.074	217.234	382.64	209.346	75.7087	331.636	37.3453	74.2212	244.647	52.203	508.526	415.216	160.792	35.2004	37.9653	337.476	395.006	629.463	335.268	372.924	400.378	344.015	458.047	278.192	255.573	408.254	309.793	337.98	495.884	306.721	320.189	435.687	274.413	631.663	519.459	664.826	515.933	458.465	317.164	272.935	552.014	498.768	247.157	260.642	482.452	501.179	132.466	175.909	336.138	334.224	157.163
RGS4	2.81314	9.99536	6.58703	3.28073	8.20075	4.8028	5.68371	7.39776	2.58393	1.26667	14.981	4.09336	7.01006	13.3781	1.93165	6.45401	19.8363	5.59318	4.25991	2.38288	2.7138	7.90212	1.38056	0	0	0	0	0	0	1.78246	0	0	2.53881	0	0	3.72773	0	0	0	0	0	0.737063	2.45801	0.841551	2.78381	0	3.52405	0	2.84543	7.28128	15.4473	6.859	18.1373	0	2.9437	3.74274	11.0209	20.889	8.27175
RGS5	10.5493	18.8148	16.767	11.1545	12.9845	19.2112	10.1044	23.5383	10.9817	17.1001	14.981	11.6953	16.1231	10.5617	16.741	19.362	23.1423	17.401	16.5071	11.9144	21.0319	29.4534	18.6375	43.9873	29.5332	19.0222	33.3905	31.8998	46.9157	44.5616	29.996	36.9334	55.8538	38.5285	38.1787	48.4604	20.002	36.7118	56.5454	34.4358	41.2734	28.7455	37.6895	41.236	43.6131	31.0166	105.721	136.467	102.436	98.2973	139.026	109.744	108.824	108.363	47.0991	63.6266	66.1256	118.371	121.319
RGS6	14.0657	5.87962	3.59292	1.96844	0	2.4014	1.89457	0	6.45981	1.90001	1.87263	1.16953	7.01006	0	4.50719	4.51781	1.32242	7.45757	2.66244	8.34007	12.8905	12.2124	13.1153	2.88441	0	0	1.36288	0	0	0	0	0	1.69254	2.2228	0.54541	0	0.833418	0.592126	0	0	0	0	3.27735	0	0	0.96927	84.5772	35.2174	2.84543	3.64064	5.1491	34.295	87.059	54.1815	2.9437	3.74274	5.51046	3.4815	110.29
RGS7	0	0	0	0	0.683396	0.60035	0	0	1.29196	0	0	0.584765	0	0.704111	0	0	0	0	0.532488	0.595719	0.678449	0	0	0	0	0	0	0	0	0	0	0	0	0	0	0	0	0	0	0	0	0.737063	0.819336	0	0	0	0	4.40217	0	7.28128	5.1491	0	7.25492	9.03026	2.9437	18.7137	8.2657	17.4075	27.5725
RGS7BP	0	0	0	0	0	0	0	0	0	0	0	0	0	0	0	0	0	0	0	0	0	0	0	0	0	0	0	0	0	0	0	0	0	0	0	0	0	0	0	0	0	0	0	0	0	0	0	4.40217	5.69086	3.64064	10.2982	20.577	0	0	11.7748	0	2.75523	0	5.5145
RGS8	11.2526	18.2268	12.5752	4.59302	9.56754	5.40315	12.6305	12.778	11.6277	14.5667	16.2294	14.6191	11.2161	14.7863	15.4532	19.362	16.5302	16.1581	11.7147	10.7229	8.81984	9.33887	11.0445	1.4422	6.46038	0.864648	3.40719	0	1.36648	0	0.810702	0	0.846269	1.48187	2.72705	1.24258	1.66684	0	0.706818	0.748604	0	1.47413	0.819336	2.52465	0.927937	0.96927	14.0962	4.40217	17.0726	10.9219	0	6.859	0	4.51513	0	3.74274	11.0209	13.926	2.75725
RGS9	20.3953	21.1666	16.767	27.5581	21.8687	22.213	24.6294	30.9361	17.4415	43.0669	27.4652	23.9754	30.8443	29.5727	43.7842	51.6321	53.5579	71.4684	15.4422	21.4459	27.8164	29.4534	39.3459	20.1909	21.227	31.1273	22.4875	20.507	10.0208	7.724	8.10702	14.8925	21.1567	7.40933	10.9082	36.0347	16.6684	28.422	42.4091	40.4246	60.2369	25.7972	26.2188	18.5141	12.0632	21.3239	10.5721	0	36.9906	21.8438	20.5964	20.577	18.1373	13.5454	35.3243	29.9419	55.1046	24.3705	30.3298
