## Supplemental Tables for "HIV-1 infection of human microglia activates inflammatory pathways associated with HIV-associated neurocognitive disorders (HAND)": S2_Table.xlsx (part 12 of 14)

### Sheet: norm_counts (continued)
	iPSCMG_TFS_HIV_D0_1	iPSCMG_TFS_HIV_D0_2	iPSCMG_TFS_HIV_D0_3	iPSCMG_TFS_HIV_D1_1	iPSCMG_TFS_HIV_D1_2	iPSCMG_TFS_HIV_D1_3	iPSCMG_TFS_HIV_D2_1	iPSCMG_TFS_HIV_D2_2	iPSCMG_TFS_HIV_D2_3	iPSCMG_TFS_HIV_D4_1	iPSCMG_TFS_HIV_D4_2	iPSCMG_TFS_HIV_D4_3	iPSCMG_TFS_HIV_D6_1	iPSCMG_TFS_HIV_D6_2	iPSCMG_TFS_HIV_D6_3	iPSCMG_TFS_HIV_D8_1	iPSCMG_TFS_HIV_D8_2	iPSCMG_TFS_HIV_D8_3	iPSCMG_TFS_Uninfected_D1_1	iPSCMG_TFS_Uninfected_D2_1	iPSCMG_TFS_Uninfected_D4_1	iPSCMG_TFS_Uninfected_D6_1	iPSCMG_TFS_Uninfected_D8_1	MDM_HIV_D0_1	MDM_HIV_D0_2	MDM_HIV_D0_3	MDM_HIV_D1_1	MDM_HIV_D1_2	MDM_HIV_D1_3	MDM_HIV_D2_1	MDM_HIV_D2_2	MDM_HIV_D2_3	MDM_HIV_D4_1	MDM_HIV_D4_2	MDM_HIV_D4_3	MDM_HIV_D6_1	MDM_HIV_D6_2	MDM_HIV_D6_3	MDM_HIV_D8_1	MDM_HIV_D8_2	MDM_HIV_D8_3	MDM_Uninfected_D1	MDM_Uninfected_D2	MDM_Uninfected_D4	MDM_Uninfected_D6	MDM_Uninfected_D8	SRR6940404	SRR6940405	SRR6940410	SRR6940411	SRR6940412	SRR6940413	SRR6940422	SRR6940423	SRR6940424	SRR6940425	SRR6940426	SRR6940427	SRR6940452
RGS9BP	1.40657	0	1.19764	0	0.683396	1.2007	3.15762	1.34505	0.645981	0.633336	2.49683	1.16953	1.40201	0.704111	1.93165	1.9362	1.98363	1.24293	1.06498	1.19144	1.3569	2.8735	2.76112	0	0.922911	0.864648	0	1.51904	2.73295	2.97077	0	0	0.846269	1.48187	0	0.621288	0	1.18425	0.706818	2.24581	1.1155	1.47413	0.819336	0	1.85587	0	14.0962	26.413	2.84543	0	0	6.859	10.8824	9.03026	8.83109	0	24.7971	17.4075	0
RGSL1	0	0.587962	0	0	0	0	0	0	0	0	0	0	0	0	0	0.645401	0	0	0	0	0	0	0	0	0	0	0	0	0	0	0	0	0	0	0	0	0	0	0	0	0	0	0	0	0	0	0	8.80435	2.84543	0	0	0	3.62746	9.03026	0	0	13.7762	6.963	2.75725
RHAG	0	0	0	0	0	0	0	0	0	0	0	0	0	0	0	0	0	0	0	0	0	0	0	0	0	0	0	0	1.82197	0	0	0	0	0.740933	2.18164	0	0	0	0	0	0	0	0.819336	0	0	0	0	0	0	0	0	0	0	0	0	0	0	0	0
RHBDD1	541.53	543.277	567.682	522.948	505.03	571.533	470.485	466.059	505.803	447.769	453.175	474.829	471.777	472.458	401.784	476.306	542.852	490.957	548.463	540.913	494.589	538.781	481.124	365.599	454.995	443.564	395.234	423.811	549.779	445.616	470.207	569.489	492.529	536.435	526.866	515.669	557.557	612.258	585.245	580.168	619.102	392.855	496.518	435.924	478.816	450.711	577.944	484.239	480.878	466.002	695.129	624.169	674.708	627.603	635.838	666.208	559.312	553.559	697.584
RHBDD2	793.307	829.027	861.104	691.578	550.817	658.584	787.51	661.764	825.564	798.637	716.591	887.674	1031.18	690.029	1246.56	1092.66	778.904	1121.12	711.937	907.876	1198.14	1399.39	1159.67	1198.47	1579.1	833.52	1002.4	1419.54	1037.61	710.608	1157.68	1047.24	723.56	960.249	1010.1	807.053	1020.94	954.507	1040.44	1054.78	1275.57	815.192	817.698	770.861	800.81	881.066	288.972	286.141	307.307	287.611	257.455	185.193	301.079	311.544	291.426	310.648	603.396	577.929	206.794
RHBDD3	271.468	248.12	267.673	366.786	388.169	387.226	370.073	389.391	335.264	329.968	355.799	320.451	406.584	355.576	390.838	425.965	397.386	410.788	256.127	317.518	289.698	312.493	304.413	615.822	367.319	503.225	629.649	399.507	426.796	534.145	442.644	440.818	572.924	380.839	409.057	485.847	428.377	445.279	527.993	419.218	442.853	540.267	467.841	426.667	427.779	418.725	197.347	140.87	227.634	229.36	180.219	240.065	217.648	266.393	173.678	261.992	225.929	257.631	52.3878
RHBDF1	2.81314	0.587962	2.39528	3.93688	0.683396	3.00175	3.78914	1.34505	3.87589	4.43336	4.99367	2.33906	2.80402	6.337	5.15108	3.22701	2.64483	2.48586	1.59747	1.19144	4.74914	2.8735	3.45139	858.112	648.807	1201.86	849.072	744.328	1007.09	1335.66	1032.02	1060.94	1586.75	752.788	1138.82	1572.48	660.901	1165.9	1707.67	428.95	1039.64	1496.97	1551.82	1848.89	2100.85	2186.67	56.3848	30.8152	14.2272	7.28128	20.5964	13.718	14.5098	9.03026	14.7185	7.48548	13.7762	24.3705	5.5145
RHBDF2	3122.59	2024.94	3936.05	3736.1	2695.31	4431.19	3849.14	2793.66	4007.67	2929.81	3005.56	3301	2807.53	3055.14	2270.34	2502.87	4174.87	2751.22	3233.8	3949.62	3077.45	2121.36	2072.22	3572.34	1749.84	4161.55	3654.55	1743.86	1424.32	3862	1562.22	1389.17	3860.68	1189.2	1260.44	3358.68	1625.17	1557.88	3362.33	1467.26	1791.49	3977.93	3875.46	3319.08	3473.27	2882.61	25221.6	25123.2	11657.7	11602.7	18099.1	18478.1	12765	12515.9	23349.4	23710.3	17864.9	17860.1	5095.4
RHBDL1	11.2526	5.29166	1.79646	5.90532	4.78377	5.40315	5.68371	8.74281	3.22991	8.23337	5.61788	8.77148	8.41207	9.15344	5.15108	5.80861	3.30604	3.10732	3.19493	6.55291	4.0707	7.90212	6.21251	49.035	14.7666	27.6687	25.8947	19.7475	27.3295	38.0259	26.7532	26.8065	23.6955	39.2694	34.3608	24.2302	10.001	32.5669	31.1	18.7151	18.9635	45.6979	36.0508	42.9191	39.9013	31.0166	28.1924	17.6087	11.3817	14.5626	5.1491	0	14.5098	9.03026	11.7748	7.48548	16.5314	13.926	0
RHBDL2	0	0	0	0	0	0	0	0	0	0	0	0	0	0	0	0	0	0	0	0	0	0	0	0	0	0	0	0	0	0	0	1.1914	0	0	0	0.621288	0	0	0	0	0	0	0	0	0	0	17.6202	17.6087	8.53629	10.9219	5.1491	0	10.8824	9.03026	0	7.48548	8.2657	17.4075	19.3008
RHBDL3	0	0.587962	0	1.31229	0	0	0.631523	0	0	0	0	1.16953	2.10302	0	2.57554	0.645401	0	0	0	0	1.3569	0	0.690279	9.37433	6.46038	0.864648	5.45151	6.83567	2.73295	3.56492	0.810702	1.7871	3.38508	1.48187	4.36328	2.48515	3.33367	4.14488	4.94773	0.748604	0.557749	2.21119	1.63867	0	0	1.93854	7.0481	4.40217	8.53629	7.28128	5.1491	34.295	3.62746	4.51513	2.9437	3.74274	0	13.926	13.7863
RHBG	0	0	0	1.31229	0	0	0	0	0	0.633336	0.624209	0.584765	0.701006	0	1.28777	0.645401	1.32242	0.621464	0	0	0	1.43675	1.38056	3.60551	1.84582	0.864648	0	3.79759	2.73295	3.56492	4.05351	7.1484	4.23135	2.2228	6.54491	8.69803	3.33367	3.55275	5.65454	1.49721	5.57749	3.68531	3.27735	4.20776	4.63969	5.81562	3.52405	0	0	0	0	0	7.25492	0	0	0	0	0	0
RHCE	0.703286	0	0.598821	0.656146	0.683396	0	1.26305	0.672524	0	1.90001	1.24842	1.7543	0.701006	1.40822	0.643885	0.645401	0	0	0.532488	3.57431	1.3569	2.15512	1.38056	2.88441	4.61456	9.51112	4.08863	6.07615	6.83239	12.4772	4.86421	5.3613	13.5403	2.96373	2.18164	9.9406	2.50025	4.73701	3.53409	2.99442	2.231	2.21119	9.0127	8.41551	4.63969	4.84635	14.0962	4.40217	0	0	0	0	3.62746	22.5756	8.83109	3.74274	13.7762	0	0
RHCG	0	0	0	0	0	0	0	0	0	0.633336	0.624209	0.584765	0	0.704111	0	0	0	1.24293	0	0	0	0	0	8.65323	36.9165	6.05253	21.1246	22.026	30.518	26.7369	38.103	41.699	29.6194	85.2073	49.0869	37.8985	35.0036	42.0409	61.4932	32.9386	65.8144	2.94825	16.3867	23.5634	27.8381	20.3547	0	0	0	0	0	0	0	0	0	0	0	0	0
RHD	0	0	0	0	0	0	0	0	0	0	0	0	0	0	0	0	0	0	0	0	0	0	0	0	0.922911	0	0	0	0	0	0	0.5957	0	0	1.09082	0	0	1.77638	0	0	1.1155	0	0	0	0	0	112.77	101.25	79.6721	58.2503	61.7892	75.449	72.5492	85.7874	23.5496	11.2282	33.0628	24.3705	74.4458
RHEB	1817.29	1797.99	1942.57	1790.62	1664.75	1754.22	1691.85	1682.66	1706.68	1533.31	1629.18	1550.8	1566.75	1683.53	1638.04	1832.29	2051.07	1753.15	1963.28	1796.69	1647.95	1896.51	1739.5	2730.82	3226.5	2054.4	2772.09	2864.9	2004.62	2559.02	2668.83	2267.83	2422.02	2780.72	2162	2149.66	2468.58	2090.8	1980.5	2463.66	2360.39	1794.01	2489.14	2294.07	2137.04	2091.68	454.602	541.467	936.147	830.066	386.183	377.245	515.099	510.209	774.192	860.831	661.256	741.56	692.07
RHEBL1	16.1756	14.1111	17.9646	14.4352	19.8185	15.0088	10.7359	21.5208	10.3357	24.7001	9.36313	12.8648	5.60805	11.2658	6.43885	10.9718	23.8035	9.94343	12.7797	13.1058	12.8905	5.02862	4.14167	17.3065	5.53747	25.9394	6.81438	11.3928	17.3087	14.8539	17.0248	13.1054	11.8478	26.6736	11.4536	19.2599	30.8365	22.5008	21.9114	29.9442	13.386	21.3748	13.9287	16.831	14.847	16.4776	66.9569	61.6304	22.7634	18.2032	25.7455	48.013	43.5295	40.6361	14.7185	22.4565	33.0628	20.889	63.4168
RHEX	2.10986	4.7037	1.19764	3.93688	1.36679	1.80105	0	0.672524	0.645981	2.53335	1.24842	1.16953	2.10302	0	0.643885	1.2908	0	0.621464	3.72742	2.38288	0.678449	0	1.38056	12.2587	0	20.7515	4.77007	2.27856	4.55492	12.4772	4.05351	2.3828	6.77015	2.96373	3.27246	8.07674	1.66684	0	2.12045	0	1.67325	33.9049	12.29	0.841551	0.927937	0	24.6683	13.2065	0	0	0	0	14.5098	4.51513	0	3.74274	2.75523	0	2.75725
RHNO1	688.517	704.379	728.166	648.272	696.38	707.213	699.096	711.53	766.78	790.404	738.439	839.723	758.489	807.615	869.244	782.226	719.395	812.254	766.251	726.181	792.429	850.556	891.84	469.438	506.678	462.586	401.367	473.94	533.382	385.012	494.528	543.278	330.891	669.062	473.415	321.206	546.722	429.883	335.739	502.313	443.411	533.634	450.635	455.279	439.842	497.235	243.159	167.283	184.953	207.517	97.8329	109.744	148.726	126.424	147.185	138.481	170.824	194.964	237.124
RHO	0	0	0	0	0	1.2007	0.631523	0	0.645981	0	0	0.584765	0	0	0	0	0	0	0.532488	0	0	0	0	28.8441	19.3811	140.073	45.6564	25.8236	25.0521	76.0517	45.3993	33.9549	73.6254	48.1606	29.9975	56.5372	24.1691	29.0142	45.2364	29.9442	21.7522	51.5944	136.01	186.824	182.804	139.575	0	0	0	0	0	0	3.62746	0	0	3.74274	2.75523	3.4815	0
RHOA	12753.4	13466.7	14812.4	12481.2	12655.1	13707.8	11997.7	12463.2	13262	11731.3	11391.8	12127.4	10728.9	11295.3	11067.7	11071.9	11742.4	11144.7	15027.4	13525.8	12942.8	11834.5	11836.2	11003.3	15055.5	13784.2	11199.4	13265.8	11831.4	11956.8	13255.8	12083.8	10844.9	12890	11051.6	9410.02	11851.2	10580.1	9219.74	11045.6	10434.4	11462.8	14228.6	13364.7	12208.9	12045.1	2815.71	2777.77	5099.01	4798.36	2698.13	2675.01	3554.91	3386.35	6128.77	6448.74	5042.08	4860.18	5247.05
RHOB	950.843	823.147	1153.93	790.656	769.504	929.943	603.736	763.987	682.156	552.903	674.769	683.59	654.039	656.935	1028.93	609.259	607.651	692.311	969.661	948.98	1021.07	1634.3	1424.05	434.825	489.143	468.639	464.741	447.357	777.525	359.463	379.409	726.754	457.832	517.171	710.669	531.201	626.731	783.382	612.811	798.76	969.368	512.259	403.933	408.152	395.301	505.959	10995	11031.8	3784.42	3902.77	6317.95	6680.66	22475.7	21907.4	34202.8	34212.4	58937.2	58517.1	1356.57
RHOBTB1	779.241	836.082	822.181	459.302	435.323	582.94	826.033	657.056	828.794	1093.14	864.529	1202.28	1046.6	861.832	1213.72	996.5	887.342	1048.41	908.425	912.641	1238.85	1246.38	1259.07	169.459	305.484	206.651	150.598	318.998	704.647	183.594	501.825	615.953	233.57	478.643	597.223	252.864	468.381	589.757	329.377	372.805	512.014	209.326	197.46	224.694	291.372	322.767	391.169	422.609	369.906	378.627	499.463	459.553	493.335	392.816	362.075	378.017	391.243	400.373	441.16
RHOBTB2	2208.32	2163.11	2854.58	2500.57	2132.2	3140.43	2723.13	2477.58	2850.72	2406.68	2674.73	2789.91	2607.74	2567.19	2149.93	2236.96	2510.61	2091.85	2608.13	3131.69	3008.92	2900.08	2745.93	3224.05	3062.22	3326.3	3591.86	3369.98	1853.85	5299.85	3576.01	1793.65	5081	2725.89	1776.94	4595.66	2078.55	1595.19	3246.42	1721.79	1488.63	3089.03	3568.21	3857.67	3471.41	2560.81	2033.38	2073.42	2970.63	3018.09	1776.44	1810.77	3065.2	2921.29	947.87	913.229	1653.14	1535.34	2368.48
RHOBTB3	557.706	542.101	552.711	987.5	1175.44	848.895	812.771	895.129	775.824	823.337	912.593	718.676	797.745	1019.55	735.316	645.401	1248.36	687.961	571.893	549.253	528.512	602.717	619.87	395.885	139.36	187.629	397.96	169.373	421.786	354.116	183.219	435.456	451.908	187.456	442.327	635.577	192.52	480.214	703.991	139.24	461.259	151.835	145.023	185.983	206.002	219.055	98.6733	132.065	159.344	149.266	97.8329	137.18	97.9414	85.7874	147.185	153.452	509.718	546.596	93.7465
RHOC	2149.24	2782.83	2576.13	1796.53	2089.14	1971.55	1786.58	2597.96	1987.68	1364.84	2065.51	1497.58	1146.15	1903.92	1157.7	1327.59	2177.36	1200.67	2221.01	2295.9	1513.62	1270.81	1221.1	3787.95	3286.49	3863.25	4265.12	2656.04	2815.85	5388.98	3262.27	2951.1	6459.57	2757.01	2373.62	4965.95	3051.98	2084.28	4322.19	2928.54	2551.7	3274.03	5604.26	4950.01	5282.75	4161.08	849.296	964.076	899.156	1037.58	720.874	829.939	837.943	862.389	1501.28	1519.55	873.409	985.265	785.816
RHOD	2.10986	3.52777	2.39528	0	3.41698	1.2007	1.89457	3.36262	1.29196	1.26667	4.36946	1.16953	1.40201	2.11233	2.57554	3.87241	3.96725	3.10732	4.25991	1.78716	1.3569	0.718375	3.45139	28.8441	6.46038	16.4283	51.1079	3.03808	1.82197	57.633	5.67492	9.53119	67.7015	0	1.09082	47.8391	1.66684	1.18425	31.8068	0.748604	3.90424	12.5301	9.0127	5.89086	15.7749	5.81562	0	0	0	0	0	0	0	0	0	0	2.75523	3.4815	0
RHOF	2111.26	1994.96	2371.93	2045.86	1791.86	2423.01	1869.31	1833.97	1921.79	1442.74	1569.88	1512.79	1243.59	1417.38	1156.42	1011.99	1014.29	994.343	2075.11	2147.57	1565.86	1130	1164.5	2515.93	1278.23	1867.64	2941.09	1190.17	640.878	2605.37	954.197	665.992	2076.74	675.731	505.049	1848.33	740.075	484.951	1457.46	766.57	560.538	1869.19	2164.69	1887.6	1677.71	1389.93	803.483	902.446	406.897	360.423	602.445	562.438	747.257	681.784	538.696	464.1	506.963	609.263	333.627
RHOG	5449.76	5777.32	6223.54	5435.51	4914.98	5545.44	4862.73	5210.72	4760.88	4025.49	4629.13	4253	4825.73	4369.71	4209.07	4417.13	4484.98	4345.9	4760.98	5776.69	5314.97	4596.16	4909.26	2100.57	2682.9	2725.37	2084.52	1847.15	2907.41	2073	2509.12	2684.22	2013.27	2969.66	2709.05	1932.2	2949.47	2790.1	2324.02	3488.49	2657.67	2933.51	3206.88	3247.55	3205.1	3186.96	962.065	906.848	1044.27	990.254	916.54	1090.58	1080.98	1015.9	1439.47	1613.12	1137.91	1187.19	631.41
RHOH	327.731	372.768	303.602	398.937	335.547	362.612	277.87	301.291	259.039	262.835	234.702	307.002	351.905	252.776	376.673	399.503	522.355	500.279	314.168	257.351	307.338	408.037	456.274	189.65	7.38329	162.554	102.216	9.11423	4.55492	110.513	3.24281	3.5742	38.0821	8.15026	7.63573	52.1882	17.5018	10.0661	28.9795	14.2235	12.2705	201.218	70.4629	56.3839	38.9734	39.7401	204.395	189.293	133.735	123.782	144.175	157.757	203.138	167.06	279.651	273.22	540.026	581.411	308.812
RHOJ	3.51643	19.9907	2.9941	0	4.78377	0	1.26305	4.03514	0.645981	0.633336	4.99367	0	0	2.81644	0	0	0.661208	0	2.66244	1.19144	0.678449	0	0	0	0	0	0	0	0	0	0	0	0	0	0	0	0	0	0.706818	0	0	0	0	0	0	0	0	0	2.84543	3.64064	5.1491	0	7.25492	0	2.9437	7.48548	8.2657	0	0
RHOQ	2416.49	2128.42	2464.15	3264.33	3338.39	2594.71	2835.54	2700.18	2956.01	2873.45	3026.79	2895.17	3826.79	3025.56	4050.04	3777.53	3137.43	3662.91	2736.99	2378.71	2975.68	3857.67	3531.47	3146.17	3125.9	2683	3475.34	3092.76	3118.76	3774.66	3051.48	3541.43	4106.94	3537.21	3560.98	4059.49	3005.31	3682.43	3708.67	3470.53	3638.2	2926.14	3454.32	3588.38	3191.18	3266.44	2156.72	2245.11	2614.95	2635.82	1987.55	2085.13	1864.51	1973.11	2652.27	2649.86	2085.71	2134.16	4444.69
RHOT1	1214.57	1207.09	1188.66	1233.55	1237.63	1276.34	1257.36	1261.66	1359.14	1279.97	1225.32	1351.39	1296.16	1339.92	1537.6	1435.37	1475.16	1617.67	1381.81	1191.44	1426.1	1702.55	1637.34	783.838	1178.56	951.112	754.352	1098.26	1101.38	792.602	1014.19	1007.92	767.566	1161.78	976.828	807.674	1078.44	936.151	743.573	1253.16	1063.07	838.778	888.161	924.865	813.801	984.778	1328.57	1461.52	1414.18	1241.46	1580.77	1673.6	1650.49	1462.9	1621.98	1515.81	1584.26	1594.53	2393.29
RHOT2	1893.95	1588.09	1508.43	1689.58	1670.22	1665.37	1911.62	1903.24	1644.67	1709.38	1824.56	1595.82	1840.84	1588.47	1652.85	1492.81	1109.51	1352.93	1253.48	1791.92	1565.86	1408.73	1433.02	3993.47	2024.87	2967.47	3499.19	2510.97	2229.64	3069.99	2385.09	2077.2	3041.49	1576.7	1996.74	2792.07	1505.99	1999.61	3020.23	1280.86	1840.01	3932.97	3050.39	2854.54	2807.94	2777.93	2484.45	2381.58	1576.37	1587.32	1802.19	2043.98	1777.46	1747.35	1978.16	2256.87	1956.21	2116.75	386.015
RHOU	530.981	408.634	493.428	684.36	654.693	602.752	752.144	684.629	690.554	777.104	718.464	797.035	839.805	731.571	987.075	640.238	572.607	822.197	500.007	489.681	669.629	1048.83	1059.58	559.576	639.578	547.322	536.973	637.996	1273.56	598.907	1045	1081.79	606.775	1406.29	1199.36	590.223	1065.11	1137.47	730.143	778.548	723.958	631.663	528.472	619.382	630.07	782.201	183.251	180.489	173.571	189.313	118.429	96.0259	214.02	225.756	288.482	258.249	925.758	856.45	215.066
RHOV	2.81314	1.76389	0.598821	11.1545	15.7181	1.2007	1.26305	2.01757	2.58393	1.26667	1.87263	1.16953	1.40201	4.92878	0.643885	1.9362	1.98363	2.48586	1.06498	1.78716	0	0	1.38056	3.60551	0.922911	5.18789	7.49582	2.27856	2.27746	4.15908	0	2.9785	9.30896	2.2228	4.36328	3.72773	1.66684	5.32913	1.41364	2.99442	1.67325	8.10769	9.0127	4.20776	3.71175	1.93854	10.5721	13.2065	2.84543	3.64064	0	0	3.62746	13.5454	0	0	13.7762	10.4445	0
RHOXF1	1.40657	1.17592	0.598821	1.31229	0	0	1.26305	0	3.22991	5.06669	1.87263	4.09336	7.01006	0	5.79496	4.51781	3.30604	4.97172	5.85737	1.19144	8.14139	5.747	8.97362	4.32661	0.922911	0.864648	3.40719	2.27856	3.18845	0	1.6214	2.3828	0	0.740933	5.9995	2.48515	0.833418	1.77638	3.53409	1.49721	6.13524	7.37063	6.55469	5.04931	4.63969	5.81562	10.5721	13.2065	14.2272	32.7658	10.2982	27.436	18.1373	4.51513	2.9437	0	5.51046	13.926	49.6305
RHOXF1P3	2.81314	1.76389	1.79646	3.28073	0	2.4014	1.89457	0.672524	4.52187	0.633336	1.87263	0.584765	4.90704	2.81644	4.50719	5.16321	7.9345	4.35025	1.06498	3.57431	1.3569	3.59187	3.45139	2.16331	0.922911	0.864648	2.04432	0	2.27746	2.37662	0.810702	0.5957	3.38508	2.96373	3.27246	0.621288	1.66684	2.3685	3.53409	5.24023	1.1155	7.37063	3.27735	3.36621	2.78381	2.90781	49.3367	48.4239	17.0726	25.4845	10.2982	34.295	21.7648	22.5756	2.9437	14.971	41.3285	38.2965	5.5145
RHOXF2	0	0	0	0	0	0	0	0	0	0	0	0	0	0	0	0	0	0	0	0	0	0	0	0	0	0.864648	0	0	0	0	0	0	0	0	0	0	0	0	0	0	0	0	0	0	0	0	10.5721	13.2065	8.53629	10.9219	51.491	48.013	21.7648	18.0605	0	3.74274	8.2657	13.926	63.4168
RHOXF2B	0	0	0	0	0	0	0	0	0	0	0	0	0	0	0	0	0	0	0	0	0	0	0	0	0	0	0	0	0	0	0	0	0	0	0	0	0	0	0	0	0	0	0.819336	0	0	0	0	0	0	0	0	0	0	0	0	0	0	0	0
RHPN1	12.6591	7.64351	7.18585	17.0598	13.6679	13.8081	15.1566	14.123	13.5656	13.9334	13.1084	9.35624	30.1433	16.8987	21.8921	37.4333	102.487	83.2762	3.72742	7.74435	16.2828	19.3961	17.257	3077.67	877.689	631.193	2432.05	1178.77	783.902	2270.86	1158.49	624.293	2010.74	614.974	557.409	2178.23	485.049	669.694	1985.45	281.475	613.524	959.656	747.235	707.745	827.72	718.229	0	0	14.2272	21.8438	5.1491	13.718	14.5098	27.0908	26.4933	7.48548	5.51046	17.4075	2.75725
RHPN2	106.899	162.278	75.4514	59.0532	49.2045	43.2252	46.1012	61.1997	43.9267	48.7669	36.8283	42.6879	30.8443	35.2055	45.0719	35.4971	29.7544	34.1805	68.1585	67.912	56.3113	41.6657	18.6375	3.60551	0	3.45859	1.36288	0	6.37689	2.97077	0	10.1269	2.53881	8.15026	5.9995	8.69803	15.8349	23.0929	8.48182	17.2179	8.92399	7.37063	2.45801	6.73241	5.56762	3.87708	0	0	2.84543	0	0	6.859	0	4.51513	0	0	11.0209	17.4075	8.27175
RIBC1	8.43943	3.52777	6.58703	6.56146	2.73358	6.60385	7.57828	7.39776	6.45981	12.6667	4.99367	12.8648	14.0201	5.63289	14.1655	7.74482	6.61208	11.1864	6.38986	8.34007	8.14139	7.90212	8.28335	8.65323	8.3062	10.3758	8.8587	9.11423	10.9318	5.34739	5.67492	9.53119	6.77015	7.40933	7.09032	4.34901	12.5013	8.88189	7.06818	14.2235	9.48173	11.0559	7.37403	7.57396	6.49556	7.75416	10.5721	13.2065	5.69086	10.9219	5.1491	27.436	0	9.03026	14.7185	7.48548	11.0209	13.926	27.5725
RIBC2	7.03286	9.99536	2.9941	5.24917	2.73358	3.6021	5.05219	1.34505	1.93794	5.70003	3.74525	5.26289	2.10302	4.22467	3.21942	0	3.30604	1.24293	5.32488	4.76575	3.39225	0.718375	0	5.76882	2.76873	6.05253	6.13295	3.03808	0.455492	5.94154	4.05351	0.5957	0.846269	1.48187	0	0.621288	0.833418	0.592126	0.706818	0	3.90424	9.58182	5.73536	6.73241	1.85587	7.75416	3.52405	0	14.2272	18.2032	0	6.859	0	0	0	0	13.7762	6.963	2.75725
RIC1	1397.43	1195.33	1203.03	1413.34	1250.61	1100.44	1216.95	1185.66	1272.58	1381.31	1278.38	1386.48	1657.88	1341.33	1762.96	1708.38	1534	1656.82	1206.62	1238.5	1463.42	1575.4	1664.95	806.193	1216.4	860.324	878.374	1077.76	1455.3	801.514	913.662	1325.43	871.657	1345.53	1415.34	1117.7	1495.99	1395.64	1205.83	1575.81	1418.36	991.35	784.924	902.143	932.577	1093.34	2801.62	2711.74	1997.49	1889.49	2749.62	2681.87	2379.61	2221.44	2169.5	2211.96	2198.68	2022.75	2669.02
RIC3	0	0	1.19764	0	0	0.60035	3.15762	1.34505	0.645981	1.26667	0.624209	0	0	0	3.21942	1.9362	0	1.86439	0.532488	0	0.678449	0.718375	0	25.9597	1.84582	12.9697	23.8503	0.759519	10.0208	29.1136	4.86421	16.0839	38.0821	1.48187	22.3618	52.1882	0.833418	31.3827	67.1477	0	33.4649	11.0559	4.91602	4.20776	3.71175	9.6927	183.251	215.707	39.836	47.3283	242.008	336.091	224.903	189.635	35.3243	22.4565	181.845	163.631	74.4458
RIC8A	1808.85	1716.26	1952.75	1936.29	1802.11	2055.6	1765.11	1819.85	1841.05	1666.31	1865.14	1871.83	1897.62	1727.18	1779.7	1868.44	1869.9	1983.09	1801.94	1894.39	1959.36	1763.61	1913.45	2177.01	2228.83	2249.81	2074.98	2114.5	1821.97	2191.83	2288.61	1735.87	2071.67	2392.47	1770.4	2052.73	2281.9	1576.24	1977.68	2120.05	1495.33	2331.33	2388.37	2323.52	2356.96	2248.71	1589.35	1796.09	1510.92	1561.84	1297.57	1337.5	1385.69	1350.02	1881.02	2193.25	1956.21	1946.16	978.824
RIC8B	161.756	160.514	140.124	193.563	174.949	157.292	166.091	147.283	153.744	163.401	178.524	156.717	165.437	192.222	166.766	193.62	171.253	188.925	170.929	154.291	149.937	181.03	191.897	104.56	111.672	114.133	104.942	101.776	127.082	86.7465	109.445	114.97	93.0896	105.953	119.445	114.938	146.682	127.899	110.264	125.017	109.319	125.301	116.346	105.194	106.713	100.804	503.939	550.272	515.023	549.737	576.699	473.271	449.805	469.573	391.512	333.104	347.159	421.262	587.294
RICTOR	657.572	556.212	479.655	702.076	565.168	468.874	597.421	528.604	614.974	686.537	624.209	619.851	745.871	701.294	608.471	853.866	1194.8	797.339	510.656	492.064	574.647	604.872	575.002	1016.03	533.443	581.908	1054.87	742.809	959.722	927.475	578.031	817.896	849.654	539.399	910.834	1045.63	721.74	1133.33	1084.97	747.107	1164.58	725.27	517.821	537.751	568.826	586.408	3358.42	3354.46	2393.01	2410.1	3259.38	3381.49	3010.79	2970.95	2013.49	1942.48	2438.38	2464.9	5161.57
RIDA	184.964	142.875	178.449	186.346	166.065	216.726	241.873	182.927	193.794	228.001	216.6	221.041	184.365	211.937	184.151	165.223	206.297	179.603	191.163	175.737	173.683	158.761	193.968	94.4644	98.7515	88.1941	106.304	98.7374	173.998	108.73	111.877	192.411	118.478	139.295	197.438	127.985	150.015	170.532	137.123	160.201	176.249	103.189	113.888	125.391	101.145	109.528	45.8126	44.0217	76.8266	105.579	92.6838	96.0259	79.8041	67.7269	111.86	89.8258	93.6779	97.4821	99.261
RIF1	917.788	866.656	716.189	1008.5	1069.51	767.848	862.661	792.233	787.451	935.438	843.306	804.637	842.609	895.629	808.719	919.051	1066.53	818.469	839.734	735.117	742.902	783.747	688.898	742.736	760.479	737.544	785.017	942.563	829.452	924.504	813.945	929.887	841.191	812.803	931.014	975.422	794.248	1094.84	884.229	885.598	1084.82	693.576	693.978	720.368	681.106	709.506	3661.49	3649.4	3266.55	3338.47	3424.15	3470.65	3518.64	3124.47	3597.2	3600.52	2184.9	2186.38	5974.96
RIGI	99.1633	176.977	122.758	352.35	554.917	334.395	191.983	205.792	153.744	214.068	200.371	228.643	349.101	936.467	332.888	1410.2	8044.92	2846.93	155.487	142.377	172.326	194.68	207.774	365.599	277.796	505.819	312.78	325.834	594.418	385.606	329.956	369.334	405.363	963.954	477.233	1653.87	2971.14	1891.25	1899.22	3168.84	2161.28	462.875	369.521	422.459	615.223	430.356	0	0	0	0	0	0	0	0	0	0	0	0	0
RIIAD1	0	0	0	0	0	0	0	0	0	0	0	0	0	0	0	0	0	0	0	0	0	0	0	0	0	0	0	0	0	0	0	0	0.846269	0	0	0	0	0	0.706818	0	0	0	0	0	0	0	0	0	0	0	0	0	0	0	0	0	0	0	0
RILP	433.224	495.064	522.172	393.688	386.802	506.696	491.325	509.101	522.599	462.969	540.565	507.576	472.478	591.453	540.863	539.556	671.788	618.979	481.902	542.7	527.834	579.01	503.903	1183.33	1137.03	1021.15	1208.19	987.374	820.797	1136.62	1076.61	789.302	1228.78	1178.82	835.567	1215.24	1221.79	767.395	1082.85	1299.58	725.632	1105.59	1281.44	1451.68	1416.03	1131.14	250.207	259.728	145.117	134.704	190.517	171.475	192.255	212.211	153.072	134.739	228.684	215.853	79.9603
RILPL1	135.031	115.241	105.392	188.97	167.432	157.892	180.616	147.955	119.507	166.567	126.714	130.987	154.922	107.729	135.216	100.037	83.3123	109.378	106.498	108.421	128.905	109.911	118.038	613.658	538.057	456.534	615.339	536.98	676.862	809.832	784.76	747.007	789.569	820.213	921.197	821.342	749.243	997.732	764.07	723.9	825.469	516.681	615.322	680.815	746.99	773.477	440.506	457.826	258.934	207.517	355.288	411.54	380.883	442.483	314.975	250.764	457.369	407.336	239.881
RILPL2	1945.99	1833.27	2002.46	2095.73	1887.54	2088.02	1925.52	1760	1773.22	1637.81	1690.36	1595.82	1668.39	1670.15	1414.61	1614.15	1670.87	1610.84	2082.56	2017.7	1652.02	1380.72	1453.04	1047.76	1104.72	1029.8	1119.6	910.663	1084.53	1072.45	1019.86	1218.8	1056.14	1274.4	1192.81	1026.99	1440.98	1101.35	1094.15	1539.13	1147.29	1071.69	1179.84	1074.66	1044.86	973.147	567.372	515.054	438.196	433.236	355.288	370.386	478.825	410.877	962.589	943.171	699.829	790.301	245.395
RIMBP2	0	0	0	0	0	0	0	0	0	0	0	0	0	0	0	0	0	0	0	0	0	0	0	0	0	0	0	0	0	0.594154	0	1.1914	0	0.740933	0	0	0	0	0	0	0.557749	0.737063	0	0	0.927937	0	0	0	8.53629	10.9219	25.7455	6.859	36.2746	9.03026	2.9437	7.48548	11.0209	10.4445	38.6015
RIMBP3	106.196	105.245	113.177	76.113	76.5403	132.077	86.5187	104.241	138.886	131.734	103.619	167.243	98.1409	99.9837	117.187	120.69	103.81	142.937	87.3281	123.314	154.008	139.365	127.702	155.037	247.34	254.206	124.703	207.349	239.133	124.178	209.972	180.497	134.557	305.264	182.712	126.743	262.527	162.835	111.677	237.307	173.46	218.171	244.982	262.564	288.589	241.348	207.919	277.337	352.833	396.83	334.692	288.078	402.648	424.422	47.0991	41.1702	159.803	177.557	193.008
RIMBP3B	71.7352	78.7869	55.0915	49.8671	45.7875	63.0368	69.4676	73.9776	63.3062	65.2337	98.625	83.6214	77.8117	97.1673	86.9244	65.1855	29.0932	88.8694	75.0809	85.1878	109.909	92.6704	58.6737	79.3213	110.749	139.208	70.8696	111.649	59.214	124.772	147.548	102.46	96.4747	112.622	79.0844	93.1931	100.844	74.0157	59.3727	68.8716	64.1411	84.0252	92.585	115.293	114.136	102.743	112.77	167.283	130.89	167.469	180.219	102.885	116.079	221.241	5.88739	7.48548	49.5942	0	118.562
RIMBP3C	14.0657	14.6991	35.3304	30.8389	5.46717	15.0088	33.4707	15.4681	28.4232	46.2336	13.1084	34.5011	17.5252	2.81644	22.536	17.4258	41.6561	9.94343	6.92235	19.063	33.9225	8.6205	15.8764	14.422	35.0706	30.2627	12.2659	23.5451	7.28788	13.6655	12.9712	11.3183	33.0045	28.1554	22.3618	9.31931	4.16709	4.14488	25.4455	36.6816	21.7522	61.1762	56.5342	31.1374	39.9013	31.9859	0	0	25.6089	43.6877	0	89.1669	43.5295	0	0	0	60.6151	97.4821	24.8153
RIMKLA	2.10986	1.76389	2.9941	3.28073	2.05019	2.4014	1.89457	1.34505	1.29196	5.70003	6.24209	2.92383	8.41207	2.81644	7.08273	4.51781	0.661208	2.48586	2.66244	2.38288	3.39225	3.59187	1.38056	10.8165	0.922911	2.59394	2.72575	0	13.2093	15.448	1.6214	22.6366	19.4642	3.70466	22.3618	16.1535	3.33367	24.8693	37.4614	6.73743	26.2142	2.21119	2.45801	4.20776	1.85587	3.87708	17.6202	35.2174	19.918	0	15.4473	6.859	25.3922	18.0605	5.88739	11.2282	22.0419	10.4445	24.8153
RIMKLB	74.5483	39.3935	27.5457	123.355	79.9573	52.2305	118.095	83.393	83.9776	148.201	117.975	86.5452	127.583	116.178	95.9388	109.073	92.5692	87.6265	37.8067	56.5933	43.4208	62.4986	51.7709	315.843	267.644	186.764	389.101	406.343	773.426	337.48	344.549	738.668	384.206	264.513	1046.64	527.473	393.373	1054.58	588.073	303.933	961.559	272.713	220.402	304.642	429.635	472.034	905.68	854.022	759.73	837.347	895.944	1008.27	866.963	812.723	750.642	587.611	1190.26	1187.19	876.806
RIMOC1	1079.54	1010.71	992.246	1322.13	1182.96	1155.67	1145.58	1030.98	1162.77	1033.61	1037.43	865.452	934.441	1035.75	905.946	1023.61	1010.33	1021.69	1199.16	1002	942.366	909.463	985.718	773.022	896.147	568.938	821.133	1020.03	1009.83	953.023	822.863	1012.69	1029.06	1060.27	1028.1	1007.11	769.245	981.745	976.116	848.917	1082.59	625.766	732.487	748.981	631.925	617.425	606.136	528.261	668.676	695.362	674.532	596.733	754.512	713.39	709.431	651.237	603.396	511.781	1152.53
RIMS1	0	0	0	0	0	0	0	0	0	0	0	0	0	0	0	0	0	0	0	0	0	0	0	0	0	0	0	0	0	0	0	0	0	0	0	0	0	0	0	0	0	0	0	0	0	0	7.0481	0	19.918	18.2032	25.7455	27.436	21.7648	18.0605	17.6622	7.48548	13.7762	20.889	30.3298
RIMS2	0	0	0	0	0	0	0.631523	0	0	0	0	0	0.701006	0	0	1.2908	0.661208	0.621464	0	0	0	0	0	0	0	0	0	0	0	1.18831	0	3.5742	0	0	1.63623	3.72773	0	0	3.53409	0	1.1155	0	0.819336	0	0	0	0	4.40217	19.918	29.1251	20.5964	41.154	7.25492	13.5454	2.9437	11.2282	24.7971	10.4445	102.018
RIMS3	444.477	450.379	446.121	406.811	426.439	354.207	491.325	430.415	443.789	627.003	526.832	717.507	879.062	529.491	815.802	525.357	380.856	526.38	403.626	464.065	876.556	1181.73	1210.75	287.72	240.88	191.087	298.47	287.858	477.812	436.703	445.076	583.786	521.302	426.777	673.581	679.067	461.714	696.932	694.802	306.928	622.448	198.27	222.04	197.765	218.065	387.708	193.823	162.88	213.407	225.72	200.815	294.937	159.608	144.484	135.41	104.797	137.762	160.149	201.279
RIMS4	0	0	0	0	0	0	0	0	0	1.26667	0	0	0	0	0	0	0	0.621464	0	0	0	0	0	0	0	0	0	0	0.910985	0.594154	0	0	0	0	0.54541	0	0	0	1.41364	0	1.67325	0	0	0	0	0	3.52405	0	14.2272	3.64064	25.7455	6.859	0	0	5.88739	11.2282	0	0	2.75725
RIN1	155.426	159.338	185.634	441.586	416.871	396.832	241.242	298.601	225.448	183.668	192.256	188.879	158.427	155.609	151.313	165.868	200.346	184.575	170.929	219.225	169.612	99.8541	128.392	329.544	248.263	244.695	275.983	211.146	254.62	354.116	342.927	241.258	318.197	288.964	275.977	346.057	406.708	325.077	430.452	326.391	346.362	274.924	221.221	228.06	259.822	238.44	35.2405	35.2174	48.3723	47.3283	30.8946	34.295	21.7648	18.0605	5.88739	11.2282	52.3494	55.704	30.3298
RIN2	1605.6	1301.16	1838.38	1568.19	1581.38	1507.48	1521.97	1277.8	1743.5	1698.61	1438.8	2067.14	1820.51	1796.89	1755.23	2180.17	3872.7	2441.73	1823.77	1989.7	2029.24	1826.11	1798.87	1142.95	2077.47	1993.01	1108.7	2028.67	2424.13	1364.77	2268.35	1897.9	1316.79	2628.83	2089.46	1589.25	3125.32	2113.3	1787.54	2807.26	2121.68	1729.89	1940.19	1938.93	2070.23	1809.63	4479.07	4349.35	4299.45	4099.36	5442.6	5788.99	6351.68	6370.85	3079.11	3087.76	5152.28	4745.29	7549.35
RIN3	4238	4349.16	4945.66	4436.2	3278.25	4779.99	3710.2	3793.04	3843.59	3390.25	3269.6	3739.57	3646.63	2918.54	4028.14	3492.27	2703.68	3703.93	4149.68	4542.36	4426.2	4243.44	4132.7	5049.88	4366.29	3550.24	5212.32	3843.17	3479.51	4992.68	4141.07	3581.94	4464.07	4100.32	3707.69	4310.49	4957.17	3992.11	4723.67	4972.98	4141.29	3411.86	4571.08	4014.2	4352.95	4136.84	3985.7	3697.83	2102.77	2257.2	4520.91	4293.73	3870.5	3842.37	8003.91	7492.97	3463.33	3390.98	1723.28
RING1	672.341	761.999	698.225	676.487	634.875	652.581	635.944	696.062	617.558	690.337	711.598	674.234	740.263	682.988	768.155	753.829	691.624	767.509	668.273	732.734	795.821	746.392	821.432	951.855	910.913	935.549	877.011	831.673	860.425	777.748	867.452	853.042	866.58	840.959	873.746	897.139	976.766	860.951	872.92	1020.35	851.125	1048.1	982.384	926.548	991.965	983.809	651.949	589.891	637.376	742.691	571.55	589.874	584.021	546.33	891.94	748.548	559.312	494.373	352.928
RINL	554.893	521.522	614.39	510.482	462.659	586.542	592.369	475.474	535.519	443.336	337.697	427.463	326.669	276.716	267.212	299.466	301.511	305.139	626.206	585.592	519.014	329.734	403.813	236.522	84.9078	254.206	231.008	93.4208	57.8475	244.792	107.823	64.3356	209.875	62.9793	37.0878	162.777	68.3403	30.7905	139.95	82.3464	48.5242	346.42	233.511	211.229	185.587	157.991	546.227	396.196	509.332	571.581	453.121	459.553	409.903	456.028	362.075	389.245	454.613	480.447	317.084
RINT1	341.094	285.75	303.602	333.322	391.586	303.177	349.232	332.899	307.487	291.968	303.99	278.348	251.661	298.543	248.54	234.281	295.56	219.377	355.702	291.902	212.355	265.08	202.252	416.797	350.706	329.431	380.924	390.393	342.53	414.72	317.795	376.482	379.975	307.487	367.606	432.416	285.862	354.091	397.232	273.989	397.675	352.316	340.844	374.49	317.355	355.722	444.03	391.793	344.297	364.064	463.419	363.527	330.099	338.635	453.329	426.673	374.712	365.558	620.381
RIOK1	628.034	672.629	631.157	674.518	756.519	640.574	664.363	644.951	632.416	544.036	586.756	566.637	474.581	590.749	440.417	437.582	597.071	434.404	675.728	682.098	547.509	548.12	514.258	219.936	328.556	309.544	243.955	265.832	224.102	248.356	260.235	208.495	260.651	211.907	201.802	237.332	247.525	209.02	225.475	217.844	199.116	285.98	240.066	217.12	244.975	251.041	377.073	365.38	369.906	378.627	355.288	301.796	446.178	383.786	532.809	494.042	305.831	327.261	485.276
RIOK2	533.091	595.018	563.49	522.292	630.774	524.106	552.583	511.791	548.438	559.236	549.928	526.873	468.272	582.3	421.745	486.633	554.754	464.855	663.481	530.786	475.593	561.051	533.585	387.953	424.539	359.693	370.702	497.485	420.419	377.288	392.38	424.734	408.748	468.27	422.692	436.765	409.208	436.989	392.284	363.073	424.447	323.571	323.638	382.906	386.95	430.356	362.977	378.587	438.196	400.471	355.288	336.091	442.55	428.937	497.485	557.669	374.712	369.039	664.497
RIOK3	1154.09	1091.85	1039.55	1143.01	1071.56	991.779	1062.22	1045.1	1134.34	1064.01	1018.08	985.914	1066.23	1075.88	1010.9	1148.17	1002.39	1029.15	1161.89	1102.08	1006.14	1063.91	1081.67	2279.4	2127.31	2044.03	2462.04	2213.24	2299.33	2525.75	2064.86	2538.87	2782.53	2158.34	2510.52	2555.98	1865.19	2219.88	2512.03	1766.71	2497.6	1811.7	2135.19	2315.11	2216.84	2127.55	1328.57	1338.26	1155.24	1114.04	1122.5	1186.61	1262.36	1038.48	1292.28	1261.3	1350.06	1486.6	1965.92
RIOX1	535.201	506.823	527.561	541.977	520.064	559.526	453.434	454.626	475.442	380.635	457.545	450.854	436.727	426.691	444.28	440.809	396.064	447.454	469.122	546.274	475.593	428.151	398.291	761.484	835.235	561.156	799.327	714.707	555.245	885.884	683.422	626.676	818.342	595.71	627.221	683.416	623.397	608.113	704.698	704.436	572.251	522.578	584.187	607.6	564.186	498.205	461.65	545.87	324.379	389.549	339.841	342.95	489.707	532.785	332.638	314.39	382.977	320.298	275.725
RIOX2	571.068	555.036	625.768	572.816	690.23	664.588	639.733	603.254	573.632	576.97	578.641	533.306	398.873	544.278	320.655	367.879	485.327	356.099	664.546	594.528	439.635	372.837	294.059	198.303	155.049	219.621	190.803	196.715	295.159	291.136	272.396	313.338	313.966	271.922	295.612	264.047	281.695	341.064	270.005	239.553	279.432	190.899	211.389	206.18	218.993	221.963	433.458	435.815	409.742	513.33	468.568	445.835	500.59	546.33	588.739	557.669	413.285	442.151	755.487
RIPK1	1196.99	1212.97	1252.13	1370.03	1476.14	1237.32	1275.05	1219.29	1301.65	1276.81	1235.31	1360.75	1397.11	1418.08	1325.76	1417.95	1980.32	1537.5	1338.14	1271.26	1297.19	1367.07	1419.9	1042.71	1204.4	1043.63	995.581	1170.42	1252.6	1157.41	1237.94	1219.4	1122.15	1266.25	1258.26	1236.36	1514.32	1384.98	1232.69	1483.73	1437.32	1028.2	1038.1	1110.85	1180.34	1204.8	1934.7	1769.67	1550.76	1489.02	2028.75	2037.12	2020.5	1936.99	1463.02	1440.96	2121.53	1904.38	1905.26
RIPK2	363.599	392.171	396.419	369.41	355.366	412.441	377.651	403.514	440.559	372.402	438.194	468.397	506.127	443.59	642.597	566.017	665.837	645.702	407.354	396.749	418.603	510.046	538.417	823.499	911.836	912.203	951.288	847.623	862.703	1042.15	918.526	925.122	1059.53	1091.39	934.832	950.57	1135.95	898.255	985.304	1338.5	945.385	770.231	1030.73	1052.78	988.253	974.116	303.068	325.761	230.48	211.157	303.797	226.347	388.138	338.635	462.16	452.872	520.739	473.484	275.725
RIPK3	481.751	486.245	486.841	620.714	680.662	603.352	673.836	741.121	609.806	612.436	642.935	635.055	589.546	642.853	567.262	538.265	720.056	637.001	505.864	589.762	524.441	472.691	491.478	991.516	885.072	778.183	986.041	874.206	770.238	904.303	1034.46	719.009	890.275	777.238	842.658	866.075	945.93	789.304	919.57	776.302	816.545	928.699	829.169	817.146	858.342	884.943	1050.17	1052.12	546.323	629.831	777.514	836.798	750.884	785.632	515.147	516.498	815.549	793.783	658.983
RIPK4	0	0.587962	1.19764	0	0	1.80105	0	0.672524	0.645981	0	0.624209	0	0	0	0	0	0	0.621464	0	0	0	0	0	0	0.922911	0	0	0	0.455492	0	0	0	0	0.740933	0	0.621288	0	0	1.41364	0	1.67325	0	0	0	0	0	0	0	0	0	0	0	3.62746	0	0	0	2.75523	0	0
RIPOR1	3458.06	3464.86	3679.75	3081.26	2718.55	3612.91	3079.94	3390.87	3152.39	2991.88	3306.43	3217.96	3354.31	3007.26	2939.33	2602.9	2657.4	2864.95	3280.66	3599.33	3259.27	2610.57	2577.5	4136.96	2914.55	4444.29	3822.87	3173.27	4050.69	5123.39	4424	3913.75	5008.22	3997.33	4350.73	5015.65	4028.74	4046.59	4887.65	3561.86	3673.34	4643.5	4806.23	4987.03	5254.91	5581.06	1599.92	1611.2	1217.84	1325.19	1951.51	2009.69	1806.48	1891.84	1751.5	1721.66	1016.68	1082.75	785.816
RIPOR2	5.62629	18.2268	14.9705	228.995	623.257	171.7	136.409	523.224	117.569	20.2668	258.422	12.8648	2.80402	110.545	1.28777	1.2908	52.8967	0	11.1823	11.9144	0	0	0	165.854	30.4561	352.776	98.1271	31.8998	30.0625	257.269	54.3171	26.8065	76.1642	76.3161	25.0888	141.654	78.3413	26.0535	41.7023	50.9051	17.848	510.785	273.658	189.349	101.145	125.036	267.828	334.565	116.663	134.704	46.3419	61.731	58.0394	54.1815	232.552	228.307	157.048	153.186	121.319
RIPOR3	0	0	0	0	0	0	0	0	0	0	0	0	0	0	0	0	0	1.24293	0	0	0	0	0	6.48992	11.0749	15.5637	6.81438	12.9118	5.01042	4.75323	4.05351	4.1699	3.38508	2.96373	4.90869	1.24258	1.66684	2.96063	1.41364	2.99442	4.46199	16.9524	7.37403	5.04931	12.0632	6.78489	28.1924	35.2174	31.2997	29.1251	25.7455	48.013	18.1373	18.0605	32.3807	18.7137	30.3076	48.741	24.8153
RIPPLY1	0	0	0	0	0	0	0	0	0	0	0	0	0	0	0	0.645401	0	0	0	0	0	0	0	0	0	0	0	0	0	0	0	0	0	0	0	0	0	0	0	0	0	1.47413	0	0	0	0	0	0	0	0	0	0	0	0	0	0	0	0	0
RIPPLY2	0	0	0	0	0	0	0	0	0	0	0	0	0	0	0	0	0	0	0	0	0	0	0	0	0	0	0	0	0	0	0	0	0	0	0	0	0	0	0	0	0	0	0	0	0	0	3.52405	0	0	0	0	0	7.25492	4.51513	0	0	2.75523	3.4815	2.75725
RIPPLY3	0	0	0	0	0	0	0	0	0	0	0	0	0	0	0	0	0	0	0	0	0	0	0	0	0	0	0	0	0	0	0	0	0	0	0	0	0	0	0	0	0	0	0	0	0	0	0	0	0	0	0	0	0	0	0	0	0	0	0
RIT1	1386.18	1267.65	1369.5	1782.09	1643.57	1494.87	1377.98	1410.28	1576.19	1394.61	1534.3	1492.91	1850.66	1586.36	2010.85	2079.48	1665.58	1846.99	1443.58	1342.75	1483.09	1838.32	1767.8	2071.73	1947.34	1626.4	2235.8	2002.85	1580.1	1606	1558.98	1785.91	1626.53	1810.1	1589.32	1538.31	1675.17	1578.61	1579.03	1664.89	1620.26	1579.53	1734.54	1651.97	1462.43	1544.05	690.713	699.946	842.247	768.175	756.918	788.785	700.1	835.299	1045.01	1014.28	903.716	946.969	1045
RIT2	0	0	0	0	0	0	0	0	0	0	0	0	0	0	0	0	0	0	0	0	0	0	0	0	0	0	0	0	0	0	0	0	0	0	0	0	0	0	0	0	0	0	0	0	0	0	0	0	0	0	0	0	0	0	0	0	0	0	5.5145
RITA1	395.247	456.847	511.992	511.794	482.477	594.347	474.274	523.224	492.238	462.969	481.889	503.483	466.87	498.511	455.87	447.263	515.743	497.172	439.303	543.296	470.844	483.466	412.787	244.454	310.098	298.303	279.39	255.958	321.578	299.454	354.277	328.23	319.89	419.368	355.062	319.963	506.718	324.485	327.257	648.291	321.821	313.989	367.882	405.628	401.797	419.694	102.197	79.2391	145.117	127.422	56.6401	68.59	170.491	180.605	88.3109	71.1121	79.9017	76.593	24.8153
RLBP1	0	0	0	0	0	0	0	0	0	0	0	0	0	0	0	0	0	0	0	0	0	0	0	0	0	0	0	0	0	0	0	0	0.846269	0	0	0	0	0	0.706818	0	0.557749	0	0	0	0	0	10.5721	4.40217	0	0	0	6.859	3.62746	0	0	0	2.75523	0	0
RLF	606.936	650.286	538.939	604.311	642.392	563.729	573.423	524.569	593.657	608.003	536.819	609.325	637.916	549.911	638.09	664.118	597.732	577.962	677.325	554.614	628.244	726.277	692.35	380.742	491.912	510.142	414.315	521.789	549.779	406.996	492.907	526.003	412.133	513.466	503.958	498.273	549.223	547.716	472.154	580.168	547.71	527	470.299	500.723	496.447	461.372	1680.97	1668.42	1528	1558.19	1925.76	1989.11	1512.65	1657.05	2010.54	2013.6	1410.68	1302.08	2307.82
RLIM	1504.33	1429.92	1374.29	1614.78	1639.47	1470.26	1615.44	1443.24	1457.98	1349.64	1362.02	1283.56	1270.92	1373.02	1279.4	1337.27	1354.82	1300.1	1613.44	1273.05	1180.5	1277.99	1240.43	1194.15	1401.9	1102.43	1236.81	1427.9	1392.44	1401.61	1276.05	1638.17	1393.81	1291.45	1610.59	1451.33	1205.96	1721.9	1473.01	1369.94	1857.3	1065.79	1138.06	1201.74	1157.14	1179.6	2473.88	2588.48	2518.21	2264.48	2327.39	2332.06	2165.59	2113.08	3873.9	3806.37	2639.51	2813.05	3873.94
RLN1	0	0	0	0	0	0	0.631523	0	0	0	0.624209	0	0	0	0	0	0	0	0	0.595719	0	0	0	1.4422	3.69165	0.864648	1.36288	0	6.37689	0	0	4.7656	0	0	7.09032	0	0	6.51338	0.706818	1.49721	3.90424	0.737063	2.45801	0	0.927937	0	0	0	0	0	0	0	0	0	0	0	0	0	2.75725
RLN2	0	0	0	0	0	0	0	0	0	0	0	0	0	0	0	0	0	0	1.06498	0	0	0	0	10.0954	0	2.59394	4.08863	0	0.910985	1.78246	0.810702	0.5957	0	0	3.27246	1.86386	0.833418	0.592126	0	0	0.557749	0.737063	0	0	0	0	7.0481	4.40217	0	0	0	0	7.25492	4.51513	0	3.74274	0	0	0
RLN3	0	0	0	0	0	0	0	0	0	0	0	0	0	0	0	0	0	0	0	0	0.678449	0	0.690279	0	0	0.864648	0	0	0	0	0	0	0	0	0	0	0.833418	0	0	0	0	0	0	0	0	0	0	0	0	0	0	13.718	7.25492	4.51513	2.9437	0	2.75523	0	0
RMC1	604.826	614.421	591.635	620.714	621.89	605.153	526.059	609.979	510.325	499.702	524.959	502.313	549.589	496.398	575.633	589.897	532.934	589.148	520.774	576.06	595.678	606.308	639.888	537.942	587.895	681.342	641.233	561.284	496.942	676.147	610.459	505.153	638.933	493.461	467.416	533.065	529.221	455.345	541.423	527.017	491.377	694.313	703.81	596.66	587.384	587.378	764.718	664.728	586.159	538.815	715.725	733.913	685.59	595.997	632.895	606.324	716.36	713.708	807.874
RMDN1	628.034	682.036	682.656	593.156	692.28	686.2	661.205	687.992	711.872	680.203	710.974	737.974	621.092	771.706	618.773	629.266	663.192	628.922	798.2	680.907	643.848	575.418	657.145	605.005	896.147	649.35	648.048	797.495	938.77	647.628	862.587	844.106	638.087	1021.01	982.828	670.369	939.262	874.57	665.823	796.514	854.472	625.766	783.286	715.319	719.151	731.799	733.002	682.337	500.796	546.096	664.234	665.323	555.001	537.3	359.131	400.473	650.235	846.005	794.088
RMDN2	111.822	121.12	97.0089	131.229	148.98	104.461	127.568	142.575	115.631	133.001	137.95	130.987	151.417	147.863	140.367	163.932	141.499	134.858	138.979	105.442	112.623	142.957	118.728	279.067	343.323	428.001	337.312	370.645	414.043	372.535	355.088	395.545	387.591	443.819	403.603	375.879	315.866	329.814	298.277	306.179	317.359	275.662	344.941	401.42	382.31	348.937	232.587	250.924	190.644	254.845	324.393	260.642	228.53	216.726	79.4798	130.996	228.684	212.372	344.656
RMDN3	552.783	563.856	552.113	604.311	606.172	680.797	599.316	628.81	574.923	656.77	634.82	694.701	764.798	718.897	736.604	746.084	751.133	769.994	594.257	610.016	635.707	692.513	676.473	4858.07	3844.85	4715.79	5449.46	3954.81	1586.94	3412.82	2276.45	1746.59	3183.66	1821.21	1830.39	3259.27	1734.34	1796.51	2820.91	1427.59	1751.89	3714.06	2280.21	1939.78	1770.5	1802.84	334.785	347.772	540.632	378.627	370.735	432.117	319.217	365.725	582.852	748.548	564.823	452.595	292.269
RMI1	312.962	381.587	280.248	291.329	338.281	309.781	330.287	275.062	262.914	295.135	240.32	236.83	203.292	248.551	244.676	238.153	261.839	249.207	330.143	274.031	245.599	239.219	258.164	214.167	198.426	189.358	201.706	205.07	266.919	253.704	250.507	238.28	204.797	243.767	223.073	194.463	205.021	210.797	198.616	223.084	225.888	167.313	181.893	166.627	161.461	186.1	144.486	145.272	182.108	222.079	267.753	240.065	311.962	212.211	94.1983	104.797	137.762	163.631	430.131
RMI2	85.8009	193.44	86.2302	70.2076	106.61	52.8308	71.9937	94.1534	69.766	129.201	74.905	84.2062	56.7815	81.6769	57.9496	98.101	169.269	121.186	85.7306	89.3578	101.089	57.47	80.0723	141.336	83.062	97.7052	126.066	82.7875	85.1771	135.467	122.416	86.3764	101.552	81.5026	79.6298	102.512	56.6724	68.0945	89.0591	53.8995	52.4284	112.771	113.888	118.659	99.2893	83.3572	24.6683	17.6087	56.9086	29.1251	10.2982	13.718	32.6471	40.6361	17.6622	0	90.9227	48.741	19.3008
RMND1	424.081	416.277	466.481	306.42	342.381	361.411	419.963	346.35	421.826	485.136	415.099	485.355	370.832	399.935	404.36	330.445	377.55	362.314	504.267	430.705	511.551	470.536	579.144	309.353	400.544	367.475	327.09	339.505	376.692	347.58	385.894	377.674	373.205	367.503	378.514	341.087	381.706	308.498	296.157	379.542	354.171	333.889	331.831	337.462	321.066	358.63	461.65	488.641	452.423	597.065	576.699	569.297	449.805	406.361	285.538	228.307	413.285	466.521	683.798
RMND5A	2499.48	2558.81	2588.1	2030.12	1873.87	2118.64	2101.71	1929.47	2402.4	2019.08	1795.22	2036.15	1770.74	1734.93	1883.36	1774.21	1606.74	1774.28	2722.61	2471.04	2762.65	2359.86	2345.57	753.552	1005.05	815.363	749.582	951.677	976.576	780.719	699.636	1084.17	802.263	890.601	1014.46	847.436	1021.77	996.548	753.468	1212.74	1156.77	784.235	875.051	858.382	861.126	914.991	775.291	752.772	1160.94	1070.35	921.689	960.259	972.159	1052.02	1098	1077.91	881.674	967.858	1317.97
RMND5B	493.707	489.773	537.142	459.958	486.578	534.912	519.744	543.399	583.321	532.636	548.679	552.603	514.539	554.839	593.018	558.272	502.518	602.821	489.357	603.463	578.717	510.765	568.099	603.563	626.657	545.593	617.383	540.777	527.005	519.291	554.52	491.452	594.081	577.187	505.595	534.929	636.732	482.583	581.004	690.213	480.222	600.706	589.103	621.907	663.475	611.609	1071.31	1021.3	779.648	830.066	1091.61	1220.9	1001.18	866.905	668.219	669.951	675.032	668.448	772.03
RNASE1	1879.18	799.629	2956.38	1185.66	526.898	1748.82	1915.41	724.308	2276.44	2229.98	857.038	3039.61	2765.47	1121.65	3940.57	2398.96	1644.43	4427.93	2757.23	3030.42	3291.16	3661.56	3533.54	86.5323	144.897	1076.49	49.745	83.5471	1203.87	481.265	242.4	4949.07	2519.34	1267.74	3625.88	6821.12	2565.26	6949.78	11277.3	4249.82	6347.74	1208.05	1291.27	3154.98	4033.74	6686.02	102.197	127.663	475.187	415.033	293.499	384.104	2727.85	2849.05	32.3807	11.2282	371.956	414.299	714.128
RNASE10	4.21972	1.17592	1.79646	1.96844	2.73358	1.2007	1.26305	0.672524	0.645981	5.06669	1.24842	7.01718	7.71107	2.11233	3.86331	5.80861	2.64483	3.72879	1.59747	4.17003	3.39225	5.02862	4.83195	1.4422	7.38329	5.18789	2.72575	3.03808	4.09943	1.78246	10.5391	6.5527	0.846269	3.70466	5.9995	3.72773	11.6679	7.69764	2.82727	5.24023	3.90424	3.68531	7.37403	2.52465	6.49556	8.72343	21.1443	26.413	22.7634	21.8438	20.5964	6.859	29.0197	40.6361	47.0991	56.1411	35.818	38.2965	11.029
RNASE11	0	0	0	0	0	0	0	0	0	0	0	0	0	0	0	0	0	0	0	0	0	0	0	0	0	0.864648	0	0	0	0	0	0	0	0	0	0	0	0	0	0	0	0	0	0	0	0	0	13.2065	0	0	0	0	0	0	0	0	0	0	0
RNASE12	0	0	0	0	0	0	0	0	0	0	0	0	0	0	0	0	0	0	0	0	0	0	0	0	0	0	0	0	0	0	0	0	0	0	0	0	0	0	0	0	0	0	0	0	0	0	0	0	0	0	0	0	0	0	0	0	0	0	0
RNASE13	0	0	0	0	0.683396	0	0	0	0	0	0	0	0	0	0	0.645401	0	0.621464	0	0	0.678449	0	0	0.721102	0	0	0	0	0.455492	1.18831	0	0	0.846269	0	1.09082	0	0.833418	1.77638	0	0	0.557749	0	3.27735	0	0.927937	0	0	4.40217	0	0	0	0	3.62746	4.51513	2.9437	0	0	0	0
RNASE2	1569.73	917.221	2177.91	1701.39	1452.9	2430.22	3340.76	2259.01	4123.95	3520.08	2313.32	4140.14	2495.58	2394.68	1762.31	1888.44	2515.24	1973.77	2073.51	2548.49	2289.77	1081.87	824.193	135.567	37.8394	106.352	79.7283	36.4569	63.7689	135.467	44.5886	103.652	38.9284	60.7565	63.8129	67.0991	20.8355	110.135	67.8545	11.9777	90.9131	128.986	73.7403	76.5812	89.082	114.374	140.962	110.054	270.316	214.798	97.8329	34.295	108.824	72.242	388.568	325.619	760.444	668.448	118.562
RNASE3	68.922	54.6805	102.398	137.135	96.3588	198.116	317.656	184.944	350.122	329.335	249.059	366.063	154.221	217.57	92.7194	90.3562	208.281	91.3553	99.5753	157.27	123.478	40.229	33.1334	0	0.922911	0.864648	0	0	5.01042	0	3.24281	9.53119	0	5.18653	2.18164	0	0.833418	7.10551	0	0	4.46199	2.21119	3.27735	1.6831	0	7.75416	59.9088	114.457	51.2178	40.0471	30.8946	6.859	25.3922	13.5454	61.8176	52.3984	258.992	219.335	35.8443
RNASE4	154.723	104.069	170.065	145.664	71.0732	144.084	168.617	84.738	166.017	122.234	96.7523	173.675	330.875	71.1152	361.863	331.091	135.548	428.189	119.277	106.038	236.779	384.331	579.144	29.5652	52.6059	85.6001	50.4264	31.1403	101.575	45.7499	51.885	152.499	41.4672	83.7254	123.808	101.891	85.8421	94.7401	101.782	122.771	157.285	93.607	34.4121	72.3734	54.7483	92.0806	155.058	184.891	130.89	141.985	128.728	48.013	214.02	234.787	97.142	116.025	220.419	261.113	388.772
RNASE6	6490.63	5453.35	7664.31	3232.18	1700.97	4086.58	5707.08	3127.24	5972.74	7689.97	4654.72	7905.44	8651.12	5321.67	9568.13	8055.9	7055.76	9155.41	7882.43	7203.43	8819.84	11376.2	10935.4	2667.36	2234.37	1680.88	2922.01	1857.02	4108.09	2755.09	2458.86	4394.48	3558.56	3758.75	5483	4094.29	4086.25	6662.01	4018.26	4523.81	5864.73	1541.94	1515.77	1992.79	2000.63	2590.86	1099.5	994.891	893.465	771.816	1246.08	1214.04	1356.67	1255.21	1895.74	1957.45	1983.77	1956.6	1373.11
RNASE7	0	0	0	0	0	0	0	0	0	0	0	0	0	0	0	0	0	0	0	0	0	0	0	0	0	0	0.681438	1.51904	0	0	0	0	0	0	0	0	0	0.592126	0	0	0	0	0	0.841551	0	0	10.5721	17.6087	0	3.64064	0	0	3.62746	0	0	0	0	0	2.75725
RNASE8	0	0	0	0	0	0	0	0	0	0	0	0	0	0	0	0	0	0	0	0	0	0	0	0	0	0	0	0	0	0	0	0	0	0	0	0	0	0	0	0	0	0	0	0	0	0	10.5721	17.6087	2.84543	3.64064	5.1491	6.859	7.25492	0	2.9437	0	0	0	0
RNASE9	0	0	0	0	0	0	0	0	0	0	0	0	0	0	0	0	0	0	0	0	0	0	0	0	0	0	0	0	0	0	0	0	0	0	0	0	0	0	0	0	0	0	0	0	0	0	0	0	0	0	0	0	0	0	0	0	0	0	0
RNASEH1	829.174	822.559	705.411	740.133	749.002	744.434	706.043	704.805	711.226	706.803	681.636	681.251	665.956	695.662	583.36	602.805	693.608	592.877	792.343	758.946	685.912	673.117	579.144	821.336	840.772	677.884	827.266	843.066	818.975	812.803	723.147	760.113	769.259	700.181	751.574	680.931	624.23	740.157	672.891	589.151	743.48	795.291	789.84	767.495	704.304	663.95	507.463	554.674	643.067	571.581	684.831	404.681	406.276	487.634	482.766	587.611	515.228	522.225	681.041
RNASEH2A	264.436	341.606	270.068	170.598	261.741	273.76	185.036	247.489	257.101	266.001	205.365	244.432	161.231	197.151	140.367	145.861	160.674	167.795	273.167	277.605	219.139	161.634	168.428	244.454	216.884	210.109	212.609	224.818	125.716	155.074	220.511	104.247	106.63	184.492	123.808	104.998	161.683	100.661	92.5932	163.944	67.4876	191.636	194.183	164.103	149.398	163.807	98.6733	66.0326	193.489	178.391	118.429	82.308	166.863	167.06	144.241	187.137	126.741	121.853	93.7465
RNASEH2B	417.049	530.93	424.564	370.066	446.257	381.222	502.061	465.387	426.348	536.436	489.38	502.898	490.003	507.664	608.471	561.499	577.235	553.725	485.097	445.002	539.367	681.019	728.244	546.596	518.676	428.865	456.564	526.347	588.041	476.512	621.809	614.166	445.138	624.606	643.583	525.609	563.391	724.17	482.05	611.609	569.462	521.841	461.286	431.716	474.176	453.618	2583.13	2447.61	1636.12	1700.18	2466.42	2304.62	2013.24	2230.47	1448.3	1467.15	1694.47	1643.27	2812.4
RNASEH2C	509.882	522.11	492.829	418.621	436.007	431.051	461.012	506.411	509.679	515.536	527.456	584.765	544.682	492.878	607.827	557.627	535.579	559.939	416.406	579.039	594.322	606.308	601.233	465.832	317.481	365.746	425.899	382.797	324.766	304.801	289.421	284.744	297.04	243.026	308.702	391.411	386.706	335.735	424.798	396.76	346.92	409.807	343.302	321.473	383.238	388.677	951.493	955.272	990.21	986.614	792.962	912.246	993.924	1006.87	950.814	1014.28	768.71	752.004	708.613
RNASEK	4307.63	4376.79	5251.06	5297.72	5027.06	6066.54	4742.74	5407.77	5242.79	4678.46	5282.68	5196.22	5964.86	5214.65	6371.24	6761.22	6319.83	6762.78	4180.03	5301.9	5590.42	6004.18	5659.6	6056.54	6957.83	7278.6	6558.84	5733.61	4378.19	5711.6	6395.63	4681.01	6423.18	5774.09	4871.05	5500.88	5913.94	4500.75	5556.3	5830.88	4612.59	7027.16	8081.12	7433.42	7515.37	6714.13	1046.64	1074.13	1012.97	840.988	648.787	692.759	892.355	1002.36	1112.72	984.341	1468.54	1312.53	545.936
RNASEL	557.003	539.749	577.862	656.146	585.67	634.57	565.845	593.839	605.285	565.569	579.89	587.689	604.968	618.209	714.068	816.433	792.789	834.005	641.116	508.148	563.791	683.175	700.633	787.444	1433.28	1138.74	793.194	1281.31	1003.45	932.228	1515.2	903.676	811.572	1606.34	1009.01	761.699	1366.81	979.968	701.87	1256.91	861.165	902.165	1162.64	1037.63	953.92	954.731	560.324	682.337	671.522	666.237	777.514	713.336	663.825	749.511	485.71	261.992	567.578	553.559	929.193
RNASET2	9691.98	7746.99	10172.2	3645.55	2425.37	4230.67	6155.46	3749.99	6327.39	7220.04	4949.97	8558.04	9705.43	5704	9819.89	8455.4	7747.38	9385.36	8957.52	11319.9	13293.5	14585.9	15047.4	2994.74	4204.78	5728.29	2990.83	3943.42	6153.25	2975.52	5160.12	5858.71	3506.09	6338.68	7401.21	4229.73	9301.78	8491.08	5228.33	10146.6	7909.44	5443.95	5404.34	5650.18	6335.03	6172.31	33464.4	32074.2	25472.3	24523.4	30245.8	30975.2	30213.1	29687	34862.2	34612.9	34575.4	34480.8	29759
RND1	8.43943	14.1111	3.59292	17.0598	23.9189	4.20245	10.7359	10.7604	7.1058	7.60004	13.1084	5.84765	51.8745	12.674	63.1007	78.739	12.563	50.3386	1.59747	4.17003	15.6043	27.2982	20.0181	2.88441	5.53747	3.45859	5.45151	3.03808	8.19886	8.91231	0.810702	14.2968	7.61642	6.66839	10.3628	6.83416	14.1681	4.73701	13.4295	22.4581	16.1747	4.42238	4.91602	7.57396	3.71175	10.662	507.463	532.663	25.6089	3.64064	36.0437	82.308	243.04	239.302	129.523	149.71	512.473	487.41	30.3298
RND2	1.40657	1.17592	2.39528	0	0.683396	2.4014	2.52609	0	2.58393	0.633336	0.624209	2.92383	1.40201	0.704111	2.57554	3.22701	1.32242	3.10732	3.19493	2.97859	3.39225	3.59187	2.07084	4.32661	0.922911	2.59394	0	0.759519	0.910985	0.594154	2.43211	1.7871	2.53881	4.4456	1.09082	3.72773	3.33367	0.592126	1.41364	1.49721	1.1155	1.47413	4.09668	1.6831	0	2.90781	14.0962	0	8.53629	14.5626	5.1491	13.718	10.8824	9.03026	0	0	16.5314	17.4075	8.27175
RND3	89.3173	81.1388	111.381	213.904	244.656	126.074	115.569	125.089	107.879	89.9338	123.593	89.4691	156.324	144.343	198.96	267.196	157.368	204.462	121.407	102.464	59.7035	73.9926	60.7445	14.422	14.7666	2.59394	12.9473	27.3427	66.0464	32.0843	25.1318	110.204	44.006	23.7098	59.995	50.3243	74.1742	102.438	123.693	81.5978	189.077	3.68531	27.0381	5.04931	12.9911	26.1703	3.52405	8.80435	2.84543	21.8438	0	13.718	10.8824	0	0	7.48548	30.3076	31.3335	13.7863
RNF10	2665.45	2803.99	3072.55	2669.86	2679.6	2849.26	2587.35	2667.9	2658.86	2480.15	2537.41	2809.21	2765.47	2669.28	2918.73	2745.54	2806.83	2963.76	2992.05	2893.41	3066.59	3030.82	3141.46	2239.02	2787.19	2277.48	2306.67	2582.36	2323.01	2313.04	2466.16	2384.59	2303.54	2775.53	2255.27	2300.63	2894.46	2171.92	2259.7	2903.09	2569.55	2373.34	2617.78	2564.21	2461.82	2525.92	1434.29	1382.28	1368.65	1368.88	1498.39	1296.35	1186.18	1164.9	1981.11	1983.65	1303.22	1385.64	1169.07
RNF103	708.912	684.976	718.585	723.729	645.126	707.813	728.778	722.291	844.944	794.204	789	823.934	944.956	801.982	981.924	911.307	825.188	852.649	715.132	686.268	920.656	1052.42	903.575	916.521	838.926	664.049	842.939	872.687	873.634	776.559	676.937	985.883	880.966	712.777	1103.91	958.647	740.909	1057.54	905.434	806.246	1104.9	564.59	639.082	717.002	753.485	733.737	1441.34	1377.88	697.131	593.424	859.9	699.618	1091.87	1142.33	924.32	853.345	1658.65	1632.82	885.077
RNF11	1121.04	1187.1	1152.13	1164	1165.19	1183.89	1087.48	1184.31	1186.02	1029.81	1139.18	1066.61	1010.15	1306.13	1151.91	1119.77	1653.68	1175.19	1221.53	1127.1	1019.71	1170.23	1088.57	886.956	950.599	563.75	883.826	980.539	1074.05	1005.31	700.447	1214.63	907.2	1018.78	1258.26	1072.34	957.598	1338.8	1121.72	1277.12	1317.4	634.611	709.545	772.544	637.493	781.232	377.073	484.239	828.02	851.91	478.866	569.297	544.119	514.725	1036.18	1066.68	675.032	717.189	1000.88
RNF111	1073.92	1138.29	993.443	1098.39	1155.62	965.964	1027.49	1062.59	1067.81	1064.64	1081.13	1076.55	1246.39	1116.72	1297.43	1259.82	1204.72	1214.96	1080.95	1062.76	1217.82	1277.27	1228.7	1027.57	1197.94	1020.28	1047.37	1142.32	1393.81	1163.95	1150.39	1452.32	1204.24	1259.59	1514.6	1318.99	1422.64	1573.87	1299.84	1495.71	1708.39	976.608	1020.07	1157.97	1171.98	1251.33	1522.39	1615.6	1277.6	1561.84	1642.56	1872.51	1454.61	1512.57	1804.49	1781.55	1289.45	1239.41	2233.37
RNF112	0	0	0	0.656146	0	0	0	0	0	0	0	0	0	0	0	0	0.661208	0.621464	0	0.595719	0	1.43675	0	0	0.922911	3.45859	1.36288	0	1.36648	2.37662	1.6214	0.5957	1.69254	1.48187	2.18164	4.34901	1.66684	3.55275	3.53409	2.99442	1.67325	5.15944	4.09668	1.6831	0.927937	1.93854	35.2405	48.4239	28.4543	10.9219	15.4473	13.718	25.3922	13.5454	14.7185	3.74274	16.5314	13.926	57.9023
RNF113A	429.004	382.763	438.936	382.533	335.547	389.027	401.017	392.081	391.465	363.535	352.054	414.599	431.119	379.516	441.705	435.646	378.872	417.003	467.525	403.302	464.059	530.879	489.408	346.129	422.693	459.128	347.534	357.733	291.971	298.265	318.606	322.869	313.12	390.472	280.341	299.461	352.536	287.773	312.414	375.051	292.818	462.138	379.353	393.846	373.959	373.169	218.491	206.902	184.953	192.954	221.411	219.488	210.393	248.332	197.228	220.822	256.237	271.557	179.221
RNF113B	0	0	0	0	0	0	0	0	0	0	0	0	0	0	0	0	0	0	0	0	0	0	0	0	0	0	0	0	0	0	0	0	0	0	0	0	0	0	0	0	0	0	0	0	0	0	3.52405	4.40217	5.69086	18.2032	5.1491	6.859	0	0	5.88739	7.48548	2.75523	6.963	0
RNF114	1829.95	1930.87	1834.19	1641.68	1770	1651.56	1681.12	1716.28	1772.57	1842.38	1813.33	2027.97	2253.03	2031.36	2372.07	2289.24	2617.06	2393.26	1722.07	1850.3	2184.61	2379.26	2300.7	1526.57	1708.31	1567.61	1417.39	1496.25	2214.6	1497.27	1714.64	2162.39	1601.14	2246.51	2199.09	1776.26	2535.26	2437.19	2132.47	2648.56	2627.56	1807.28	1852.52	2082.84	2117.55	2155.66	1395.52	1259.02	1889.37	2027.84	1827.93	1989.11	1781.08	1837.66	2652.27	2754.66	1377.62	1451.79	1770.15
RNF115	888.25	836.082	877.272	914.012	865.179	858.501	851.294	839.982	872.075	875.271	877.637	868.961	968.09	889.292	936.208	929.378	852.959	912.931	875.943	840.559	899.624	984.174	947.062	712.449	887.841	638.975	737.998	788.381	843.572	801.514	761.25	932.27	753.179	828.363	862.292	833.768	867.588	896.478	802.945	778.548	890.725	670.727	767.718	795.266	733.998	773.477	1043.12	1025.71	859.32	1041.22	1189.44	1145.45	943.14	866.905	774.192	759.777	942.289	915.635	1395.17
RNF121	425.488	510.939	436.54	421.902	436.69	417.844	418.069	450.591	401.154	434.469	465.66	444.422	492.106	446.406	500.942	487.278	485.327	481.635	396.171	432.492	493.233	513.638	502.523	447.084	438.383	568.074	441.572	373.683	443.65	462.252	432.915	394.353	478.142	422.332	381.787	449.191	450.046	394.356	403.593	522.525	392.098	436.341	544.859	508.297	535.42	496.266	496.891	550.272	483.723	480.565	447.972	452.694	442.55	442.483	435.667	366.789	325.117	389.928	501.82
RNF122	92.8338	159.926	120.962	91.2043	101.143	103.26	108.622	90.7907	111.109	148.201	119.848	206.422	324.566	117.587	467.46	362.716	309.446	428.189	106.498	129.867	323.62	512.92	456.274	221.378	122.747	176.388	331.86	104.814	117.517	291.136	143.494	154.286	313.966	111.14	174.531	245.409	213.355	153.953	224.061	187.9	160.632	142.253	176.157	155.687	216.209	181.253	532.131	466.63	233.325	240.282	355.288	274.36	337.354	446.998	635.838	673.694	625.438	678.893	454.946
RNF123	949.436	894.879	964.7	984.875	964.272	1046.41	996.544	1014.84	943.779	931.638	963.154	981.821	1046.6	921.681	1050.18	1039.1	906.517	977.564	772.641	1027.62	976.967	938.198	953.965	1216.5	1014.28	1156.03	1189.11	922.056	734.254	1182.37	847.184	742.242	1205.93	756.492	794.116	1121.42	802.582	742.526	1170.49	748.604	744.595	1101.91	1150.35	1116.74	1068.06	1027.43	1300.37	1474.73	1112.56	1015.74	1359.36	1392.38	1258.73	1155.87	1186.31	1253.82	1022.19	915.635	829.932
RNF125	1234.27	1439.92	1130.57	906.794	850.828	826.082	945.391	880.334	994.811	1057.04	926.325	1067.2	1071.14	930.835	1271.03	976.492	741.876	1041.57	1202.36	1087.19	1377.25	1585.45	1600.07	572.555	685.723	607.847	519.256	773.19	953.346	700.508	748.278	929.887	726.099	969.881	934.832	598.921	747.576	805.291	562.627	780.794	672.088	611.025	737.403	884.471	804.522	808.371	637.853	686.739	668.676	735.409	767.216	850.516	816.179	862.389	370.906	351.818	537.27	584.892	1075.33
RNF126	776.428	738.481	746.729	734.884	659.477	760.644	644.785	778.11	603.993	520.603	579.266	533.891	501.92	537.237	472.611	404.021	433.753	472.934	580.945	758.946	585.502	515.793	492.169	859.554	627.58	683.072	753.671	653.186	533.382	783.095	624.241	474.177	693.941	503.093	463.053	657.944	458.38	450.016	615.639	453.654	490.819	909.536	798.853	669.875	679.25	639.718	359.453	418.206	270.316	287.611	339.841	294.937	319.217	311.544	479.822	363.046	358.18	410.817	60.6595
RNF128	4.21972	0.587962	3.59292	0.656146	0	0	0.631523	0	1.29196	0.633336	1.24842	0	2.80402	0.704111	1.28777	2.58161	0	0.621464	0.532488	1.19144	0	2.15512	1.38056	156.479	130.13	113.269	245.999	126.08	259.175	442.645	132.955	273.426	500.145	214.13	429.783	629.986	146.682	542.979	378.148	128.76	677.665	64.8615	152.397	212.071	360.04	290.781	0	0	5.69086	3.64064	0	0	0	0	2.9437	3.74274	0	0	0
RNF13	1884.81	1722.73	1791.07	2289.29	1934.01	1888.7	2097.92	1981.93	2366.23	2679.65	2307.7	2811.55	3544.29	2520.72	4015.27	3746.55	3695.49	4004.72	2026.12	1849.71	2760.61	3901.49	3663.31	4277.58	5382.42	5428.26	5260.7	5329.54	6113.16	5755.57	5633.57	6909.52	6024.59	7373.76	7147.59	5466.71	5856.43	6532.33	4768.19	6188.71	6030.94	3832.73	4680.87	5168.81	4722.27	4815.33	1680.97	1496.74	1974.73	1940.46	1755.84	1845.07	2143.83	2198.87	1975.22	2140.85	3851.81	3773.95	3137.75
RNF130	6027.16	6556.37	6910.99	5951.25	5901.81	6195.61	6744.04	6427.98	7172.98	7904.67	7282.02	8848.08	10531.9	7854.36	11781.2	11377.1	9427.51	11714.6	6532.57	7100.37	9843.62	13032.8	13441.1	5748.63	9360.17	8426.86	6297.85	7809.37	9833.62	6702.65	9878.41	9771.86	6647.44	13073	10903.3	7148.54	13938.9	10936.6	7320.52	15505.1	10616.2	6922.49	8755.43	9833.53	9793.45	10130.8	3249.17	3090.33	5312.42	5304.41	2662.09	2771.03	3438.83	3463.1	3576.59	3739	4152.14	4160.4	3396.93
RNF133	0	0	0	0	0	0	0	0	0	0	0	0	0	0	0	0	0	0	0	0	0	0	0	0	0	0	0	0	0	0	0	0	0	0	0	0	0	0	0	0	0	0	0	0	0	0	7.0481	0	2.84543	0	0	6.859	3.62746	0	0	0	2.75523	0	0
RNF135	1384.07	1466.38	1628.19	1360.85	1351.07	1434.84	1659.64	1587.16	1709.27	1785.38	1719.07	2094.04	1890.61	1696.2	1885.94	1693.53	1893.7	1891.74	1544.22	1722.22	2023.81	2000.67	2088.09	680.721	1494.19	1034.12	668.491	1288.14	1702.18	570.982	1354.68	1492.23	586.464	1639.68	1414.25	615.696	1796.02	1377.28	776.793	1608.75	1321.31	1151.29	1126.59	1072.98	1184.98	1234.85	870.44	858.424	828.02	837.347	669.383	836.798	794.414	573.421	544.584	490.299	1019.44	981.784	664.497
RNF138	613.969	626.768	595.228	513.106	502.296	499.491	548.794	550.125	558.774	556.069	522.463	484.186	445.139	541.461	475.831	439.518	718.734	549.996	660.286	546.87	498.66	570.39	590.188	228.589	217.807	233.455	205.794	237.729	440.006	281.035	226.997	439.626	232.724	331.197	393.24	267.154	381.706	463.042	308.173	431.196	496.954	255.761	205.653	204.497	208.786	208.393	451.078	449.022	554.859	535.174	586.998	658.464	616.668	690.815	721.205	763.519	545.536	557.04	838.204
RNF139	568.958	582.671	568.88	489.485	506.396	476.678	541.216	488.252	534.873	504.769	532.45	539.738	544.682	547.798	612.978	522.13	586.492	615.871	563.905	506.957	595.678	626.423	597.781	726.871	907.222	721.981	810.912	867.37	863.158	816.368	672.883	938.227	839.499	918.016	999.19	855.513	722.574	921.348	785.982	864.637	973.272	557.957	690.701	743.931	657.908	624.21	644.901	598.696	566.241	695.362	592.147	541.861	779.904	690.815	791.854	767.262	851.367	790.301	887.835
RNF14	1198.4	1164.75	1233.57	1254.55	1251.3	1205.5	1256.73	1274.43	1314.57	1172.94	1321.45	1183.56	1094.27	1358.93	1117.78	1115.25	1334.98	1120.5	1276.37	1187.27	1133.69	1195.38	1110.66	987.91	1320.69	1082.54	996.944	1150.67	1446.64	957.182	1120.39	1353.43	978.287	1389.25	1432.25	950.57	1271.8	1294.98	932.293	1193.27	1261.63	997.246	1155.26	1090.65	1116.31	1196.08	690.713	805.598	902.002	833.707	906.242	884.81	856.081	826.268	930.208	902.001	895.451	985.265	1246.28
RNF141	1203.32	1003.65	1245.55	797.874	718.932	985.775	1156.95	910.597	1204.11	1134.31	971.893	1167.19	897.989	951.254	1048.89	802.879	742.537	834.005	1352.52	1214.67	1195.43	1309.6	1281.16	333.149	535.289	316.461	335.268	521.03	1235.3	389.765	503.446	968.012	434.136	710.555	1039.55	416.884	835.919	975.231	473.568	771.811	808.178	389.906	476.854	557.107	490.879	561.207	1342.66	1219.4	1297.52	1256.02	1004.07	1042.57	1139.02	1137.81	1318.78	1294.99	1826.72	1803.42	1982.46
RNF144A	5.62629	1.17592	10.18	7.87375	5.46717	10.8063	5.68371	2.01757	5.16785	6.9667	3.74525	9.94101	16.8241	11.2658	19.9604	58.0861	107.777	106.27	5.32488	9.5315	6.10604	23.7064	23.4695	67.0625	27.6873	21.6162	62.6923	26.5832	10.0208	66.5453	47.0207	23.2323	40.6209	30.3782	8.72655	47.2179	72.5074	27.8299	28.9795	75.609	24.541	30.9566	21.3027	25.2465	18.5587	21.3239	3.52405	13.2065	17.0726	7.28128	10.2982	6.859	0	9.03026	11.7748	7.48548	27.5523	27.852	24.8153
RNF144B	336.874	426.273	341.927	859.551	1264.28	612.357	490.694	550.125	484.486	510.469	577.393	526.289	783.725	657.64	896.931	1033.93	825.849	927.225	335.468	381.26	462.024	502.144	474.912	362.715	741.098	621.682	375.473	685.845	803.944	379.07	630.726	735.093	422.288	949.135	792.48	538.035	1102.61	876.938	820.616	1353.48	1055.26	640.508	579.271	785.168	759.053	876.22	792.911	779.185	662.985	739.05	906.242	761.349	555.001	591.482	1801.54	1684.23	2240	2116.75	510.091
RNF145	2349.68	2649.36	2582.71	1953.35	2001.67	2081.41	2181.91	1950.99	2179.54	2066.58	2003.09	2402.8	2426.88	2054.6	2978.61	2617.75	2750.63	2786.03	2646.47	2320.92	2762.65	3169.47	3104.18	1225.87	1631.71	2619.88	1187.75	1563.85	1468.05	1967.84	1846.78	1604.81	1789.01	1688.59	1858.76	2362.14	1593.5	2097.31	2299.28	2167.96	2142.87	2181.71	2106.51	1984.38	1766.79	1787.33	1423.72	1536.36	2418.62	2351.85	2435.53	2448.66	2074.91	1968.6	2555.13	2417.81	2267.56	2155.05	2351.93
RNF146	744.78	743.184	657.505	748.663	669.728	657.984	676.993	721.618	728.021	743.537	715.343	706.981	825.785	732.275	817.734	783.517	748.488	760.672	687.975	704.736	736.796	783.029	820.051	756.437	864.768	721.116	766.618	868.89	926.016	699.914	671.262	935.844	684.632	712.036	971.92	871.045	783.413	893.518	804.359	734.38	851.683	714.214	654.65	752.347	707.088	768.631	1110.08	972.88	1010.13	1012.1	1179.14	1152.31	1026.57	993.328	691.769	610.067	947.8	821.635	1367.6
RNF148	0	0	0	0	0	0	0	0	0	0	0	0	0	0	0	0	0	0	0	0.595719	0	0.718375	0	0	0	0	0	0	0	0	0	0	0	0	0	0	0	0	0	0	0	0	0.819336	0	0	0	7.0481	4.40217	0	0	0	0	7.25492	9.03026	11.7748	7.48548	2.75523	3.4815	11.029
RNF149	1967.79	2089.03	1813.83	2236.8	2161.58	2007.57	2236.86	2663.87	2227.34	2289.51	2559.88	2502.21	2831.36	2522.13	2831.16	2595.16	2342.66	2649.3	1730.59	1754.99	2100.48	2104.84	2324.17	2345.03	2034.1	2274.89	2586.06	2328.68	1894.39	2538.23	1754.36	2176.69	2978.02	1371.47	2111.28	2830.59	1513.49	2260.14	2776.38	1648.43	2865.71	1968.69	1617.37	1688.99	1661.01	1655.51	2086.24	1870.92	2222.28	2246.28	2136.88	1790.2	2158.34	1964.08	3573.65	3536.89	6516.12	6231.89	2547.7
RNF150	0	0	0	0	0	0	0	0.672524	0	0.633336	0	0	0	0	0.643885	0.645401	0.661208	0	0	0	0	2.15512	0.690279	6.48992	0	8.64648	2.72575	0	2.27746	2.37662	0.810702	3.5742	0	0.740933	2.18164	0.621288	5.00051	3.55275	3.53409	0	11.155	13.2671	1.63867	4.20776	0.927937	0.96927	285.448	299.348	187.798	138.344	149.324	116.603	228.53	203.181	182.509	187.137	603.396	564.003	239.881
RNF151	0	0	0	0	0	0	0	0	0	0	0.624209	0	0	0	0	0	0	0	0	0	0	0	0	0	0	0	0	0	1.82197	0	0.810702	1.7871	0.846269	0	0	0	0.833418	1.18425	0.706818	0	0	0	0.819336	0	0	0	10.5721	8.80435	2.84543	0	0	6.859	3.62746	4.51513	2.9437	7.48548	11.0209	17.4075	0
RNF152	0	0	0	0.656146	0	2.4014	0.631523	0.672524	0.645981	0	0	0.584765	0	0	1.93165	3.22701	1.32242	0.621464	3.19493	0.595719	0.678449	2.8735	0.690279	1.4422	0	0	0.681438	0	0.910985	0.594154	0	0.5957	0.846269	0	1.09082	1.86386	0.833418	2.3685	0.706818	0	0.557749	0	0	0	0.927937	0	3.52405	4.40217	0	0	15.4473	13.718	0	0	0	0	8.2657	3.4815	5.5145
RNF157	57.6695	76.4351	64.6726	38.0565	60.1388	70.241	74.5198	83.393	109.171	133.634	117.975	115.784	56.7815	119.699	53.4424	79.3844	112.405	55.9318	59.1062	70.2948	69.8803	41.6657	27.6112	19.4698	8.3062	34.5859	25.8947	3.79759	6.37689	26.7369	3.24281	4.1699	10.1552	6.66839	5.9995	25.4728	1.66684	5.32913	8.48182	1.49721	3.34649	42.0126	21.3027	20.1972	16.7029	10.662	31.7164	35.2174	34.1452	50.969	56.6401	75.449	72.5492	81.2723	44.1554	33.6847	57.8599	62.667	55.145
RNF165	0	0	0	0	0	0	0	0	0	0	0	0	0	0	0	0	0	0	0	0	0	0	0	1.4422	1.84582	12.1051	0.681438	0	6.37689	7.12985	4.86421	11.914	3.38508	3.70466	9.27196	4.9703	0.833418	7.10551	2.82727	0	8.92399	22.1119	12.29	15.1479	12.9911	17.4469	0	0	0	0	0	0	0	0	0	0	0	0	0
RNF166	4135.32	3841.75	3979.76	3460.51	2994.64	3435.8	3568.74	3683.41	3451.48	3441.55	3729.65	3531.98	3924.93	3397.34	3796.34	3367.7	3173.14	3327.32	3439.88	4168.25	4051.02	4464.7	4386.03	4814.8	2550	2556.76	3921.68	3027.44	1459.85	2333.84	2078.64	1364.15	2148.68	1410	1288.26	2081.31	1697.67	1497.49	2174.17	1339.25	1355.89	3770.81	2290.86	2163.63	2239.11	2332.06	3650.91	3561.36	2913.72	2985.33	3568.33	3600.97	3395.3	3422.47	2828.89	2908.11	2647.78	2419.64	973.309
RNF167	1748.37	2183.1	2221.03	1268.99	1391.39	1638.96	1677.33	1790.93	1759.65	1812.61	1757.77	1827.39	1738.5	1837.03	1947.75	1750.33	1857.33	1858.8	2192.25	2009.96	2160.18	2048.81	2134.34	1507.1	1899.35	1927.3	1542.78	1667.9	1579.65	1446.77	1687.07	1499.38	1625.68	2004.96	1605.14	1814.16	2252.73	1588.67	1543.69	2292.22	1511.5	1790.33	2002.46	2130.81	2054.45	2006.39	722.43	765.978	722.739	768.175	664.234	727.054	808.924	821.753	856.615	789.719	925.758	842.524	678.284
RNF168	398.06	381.587	355.699	385.814	366.3	344.601	317.656	285.15	338.494	361.002	327.709	340.333	348.4	287.277	371.522	353.035	293.577	357.342	404.159	387.217	399.607	382.894	423.831	463.669	439.306	438.376	451.794	524.068	514.251	490.177	477.504	595.104	454.446	463.824	527.411	469.693	441.712	497.386	461.552	552.47	586.752	428.971	416.223	416.568	413.86	419.694	634.329	871.63	776.803	720.847	818.707	857.375	801.669	708.875	635.838	744.806	730.137	727.634	978.824
RNF169	562.629	664.397	538.939	752.6	850.828	678.996	630.892	737.759	583.967	608.003	631.075	571.9	567.114	596.382	578.209	633.784	628.809	627.679	594.79	521.254	553.615	553.149	605.374	551.643	626.657	719.387	563.55	708.631	851.771	572.765	715.85	686.246	562.769	779.461	740.121	593.951	729.241	763.842	599.382	759.084	755.192	765.808	709.545	828.087	813.801	757	1592.87	1611.2	1658.89	1740.23	1781.59	1687.31	1545.3	1327.45	1504.23	1482.13	1173.73	1235.93	2004.52
RNF17	0	0	0	0.656146	4.78377	0.60035	0.631523	0	0	0	0	0	0	0	0	0	0	0	0	0	0	0	0	0	0	0	0.681438	0	0	0	0	0	0	0	0	0	0	0	0	0	0	1.47413	0	0	0	0	0	0	8.53629	3.64064	10.2982	13.718	0	0	0	0	0	0	2.75725
RNF170	571.772	580.907	566.484	505.889	522.114	521.104	671.309	510.446	653.733	753.037	652.922	693.532	776.715	737.204	816.446	759.637	802.707	765.644	627.804	588.57	698.124	785.184	831.786	560.297	686.646	637.245	620.109	672.174	831.729	718.927	772.599	852.446	800.571	911.347	989.918	759.835	766.745	887.597	680.666	747.855	840.528	490.884	621.057	676.607	698.737	631.964	451.078	475.435	330.07	334.939	406.779	301.796	308.334	361.21	132.466	138.481	402.264	365.558	504.577
RNF175	7.03286	4.11574	7.18585	22.309	8.88415	12.6074	15.7881	14.123	7.75178	13.3001	8.73892	5.26289	10.5151	9.15344	6.43885	10.3264	5.95088	4.97172	9.0523	8.93578	4.0707	4.31025	8.28335	0	0	0.864648	1.36288	0	3.64394	2.37662	0.810702	1.7871	0	1.48187	0	1.24258	0.833418	0	0.706818	0	0.557749	1.47413	0.819336	0.841551	0.927937	2.90781	151.534	162.88	210.562	243.923	139.026	171.475	50.7844	40.6361	132.466	164.681	247.971	212.372	107.533
RNF180	8.43943	15.875	10.7788	8.5299	10.9343	8.4049	11.3674	10.7604	7.75178	15.2001	11.2358	11.1105	14.7211	15.4904	11.5899	9.68102	16.5302	13.6722	9.0523	12.5101	7.46294	7.90212	15.1861	1.4422	0	0	1.36288	0.759519	3.64394	1.78246	0	3.5742	5.07761	1.48187	4.90869	2.48515	2.50025	10.6583	7.775	0	7.25074	0	0	0.841551	0.927937	1.93854	140.962	92.4456	36.9906	25.4845	87.5347	54.872	94.314	81.2723	67.705	74.8548	168.069	167.112	118.562
RNF181	855.899	875.476	899.429	904.826	938.302	963.562	814.665	924.048	824.272	779.004	825.828	890.597	860.836	804.095	990.295	997.79	858.91	945.869	819.5	910.259	915.906	1049.55	980.886	770.859	1008.74	939.007	762.53	824.078	992.062	617.92	848.805	907.846	721.867	956.544	867.747	695.842	980.933	807.66	742.866	1122.91	817.66	967.026	971.733	978.724	1057.85	1006.1	405.266	374.185	398.36	396.83	283.201	329.232	409.903	356.695	659.388	572.64	495.942	407.336	344.656
RNF182	0	0	0	0	1.36679	0.60035	0	0	0	0	0	0	0.701006	0.704111	0	0	0	1.24293	1.59747	0.595719	0	0	0	0	0	0	0.681438	0	0	0	0	0	0	0	0	0	0	0	0	0	0	0	0	0	0	0	3.52405	0	2.84543	0	0	0	0	4.51513	2.9437	3.74274	2.75523	0	0
RNF183	0	0	0	0	0	1.2007	0.631523	0	0.645981	0	0	0	0.701006	0	1.93165	1.2908	0.661208	0	0	0	0.678449	0	0	0	0.922911	0	2.72575	0	1.36648	1.18831	0.810702	1.7871	0.846269	1.48187	2.18164	1.86386	0.833418	1.18425	4.24091	0	0.557749	1.47413	2.45801	3.36621	1.85587	2.90781	7.0481	8.80435	0	3.64064	0	0	7.25492	9.03026	2.9437	3.74274	19.2866	34.815	2.75725
RNF185	1244.82	1220.02	1307.82	1514.39	1411.21	1434.84	1347.04	1343.7	1451.52	1341.41	1463.14	1601.09	1714.66	1555.38	1723.68	1791.63	1732.37	1781.74	1346.13	1351.09	1522.44	1664.47	1643.55	1073.72	1399.13	1245.09	1088.26	1313.21	1156.5	1179.99	1402.52	1127.06	1039.22	1643.39	1158.45	1043.76	1504.32	1087.74	1025.59	1575.81	1058.05	1157.19	1393.69	1465.14	1336.23	1351.16	267.828	338.967	577.622	527.893	391.332	418.399	384.511	284.453	385.624	321.876	407.774	389.928	482.519
RNF186	0	0	0	0	0	0	0	0	0	0	0	0	0	0	0	0	0	0	0	0	0	0	0	0	0	0	0	0	0	0	0	0	0	0	0	0	0	0	0	0	0	0	0	0	0	0	0	0	0	0	0	0	0	0	0	0	0	0	0
RNF187	2427.04	2204.86	2709.06	2129.85	1805.53	2360.58	2137.71	2039.77	2257.06	2130.54	2162.88	2334.97	2180.13	2122.89	2131.9	2054.31	2054.37	2081.28	2338.16	2667.03	2537.4	2229.84	1896.2	1788.33	2201.14	2577.51	1743.12	1907.15	2031.04	2033.2	2339.69	2297.02	1980.27	2725.89	2405.8	1855.16	3297.84	2138.76	1800.97	3526.67	2291.79	2306.27	3104.47	2800.68	2928.57	2890.36	567.372	735.163	708.512	655.315	478.866	432.117	518.727	568.906	706.487	692.407	617.172	630.152	419.102
RNF19A	1024.69	1030.11	1025.78	1077.39	1048.33	1065.62	1184.74	999.371	1118.19	1115.94	1097.36	1070.12	1221.15	1269.51	1225.31	1405.04	2204.47	1500.22	1218.33	1041.91	1103.84	1276.55	1190.73	2117.16	915.528	1330.69	2354.37	1054.21	1219.35	2646.36	1260.64	1187.23	2574.35	1074.35	1309.53	2496.33	1100.95	1430.58	2201.03	962.705	1324.65	1278.07	1234.74	1077.19	1042.07	1080.74	983.209	1113.75	1032.89	1077.63	1163.7	1138.59	1062.85	948.177	992.025	909.486	799.017	762.449	1665.38
RNF19B	1523.32	1511.06	1483.28	2173.81	2044.04	1366.4	936.549	1133.88	1011.61	1171.67	1056.16	1323.91	2400.25	1349.78	3246.47	3629.09	4073.04	4091.72	1297.67	1318.33	2171.04	3447.48	3552.86	421.124	526.982	636.381	395.234	436.723	445.472	380.853	414.269	472.39	363.896	643.871	485.96	484.604	1142.62	601.008	622	1493.46	855.587	642.719	433.429	540.276	425.923	463.311	1529.44	1443.91	1055.65	1015.74	1462.34	1426.67	1635.98	1413.23	918.433	864.573	1438.23	1190.67	1295.91
RNF2	433.927	583.259	456.9	460.615	576.786	459.868	457.223	523.224	490.3	397.102	471.902	433.896	440.933	508.368	481.626	458.235	552.109	479.771	498.942	452.746	490.519	494.242	528.063	242.29	358.09	212.703	266.442	340.264	374.87	269.746	337.252	368.738	271.652	344.534	378.514	245.409	325.033	356.46	233.957	345.855	345.247	218.171	235.969	248.258	216.209	224.871	313.64	321.359	421.124	462.361	437.674	548.72	482.452	456.028	482.766	486.556	427.061	400.373	846.476
RNF20	1445.25	1589.26	1518.01	1423.84	1698.24	1551.31	1417.14	1456.69	1521.29	1690.37	1506.84	1706.34	1530.3	1656.77	1721.75	1718.06	1848.08	1781.74	1719.41	1507.17	1723.94	1843.35	1834.76	753.552	1155.48	1119.72	806.823	1068.64	1134.63	945.893	1133.36	1204.5	995.212	1255.14	1156.27	897.139	1202.62	1143.99	907.554	1204.5	1137.25	931.647	1044.65	1126.84	1021.66	1156.34	849.296	823.206	1058.5	913.801	751.769	727.054	714.61	623.088	794.798	812.175	832.08	689.337	1124.96
RNF207	56.9662	59.3842	38.3245	145.008	176.316	90.0525	111.148	139.885	97.5432	143.134	133.581	106.427	176.654	100.688	189.946	184.585	46.2846	106.892	37.2742	77.4435	59.7035	48.1311	55.9126	165.854	19.3811	152.178	125.385	18.2285	61.947	157.451	16.214	55.9958	170.1	6.66839	33.8154	132.334	15.8349	43.8173	171.05	13.4749	42.9467	228.489	186.809	124.55	213.426	171.561	162.106	206.902	88.2084	116.501	113.28	123.462	126.961	85.7874	100.086	78.5976	68.8808	94.0006	74.4458
RNF208	100.57	104.657	116.77	91.8605	92.2584	111.665	125.673	144.593	122.09	129.834	119.224	144.437	134.593	96.4632	146.162	103.91	87.2795	153.502	109.693	139.994	190.644	135.773	138.746	46.1506	29.5332	64.8486	36.7977	32.6593	44.1828	40.9966	27.5639	50.0388	61.7776	32.601	44.1782	59.0223	55.0056	46.7779	72.0954	51.6537	59.1214	78.1287	50.7989	60.5917	59.388	77.5416	45.8126	48.4239	59.754	29.1251	25.7455	27.436	39.9021	45.1513	44.1554	48.6556	24.7971	45.2595	13.7863
RNF212	11.2526	9.4074	9.58113	7.87375	9.56754	6.0035	11.3674	12.1054	13.5656	14.5667	9.98734	15.7887	12.6181	11.9699	10.3022	8.39022	5.28967	8.7005	9.58479	10.7229	12.2121	6.46537	8.97362	5.04772	0.922911	0.864648	1.36288	0	0.455492	6.5357	0	2.3828	2.53881	0	2.18164	1.24258	0.833418	7.10551	2.12045	4.49162	2.231	0	0	2.52465	1.85587	0.96927	24.6683	13.2065	8.53629	7.28128	46.3419	34.295	47.157	58.6967	20.6059	11.2282	30.3076	24.3705	33.087
RNF212B	0	0	0	0	0	0	0	0	0	0	0	0	0	0	0	0	0	0	0	0	0	2.8735	0	4.32661	0.922911	0	4.08863	1.51904	0.455492	1.78246	3.24281	2.3828	3.38508	2.2228	6.54491	3.72773	2.50025	3.55275	4.94773	5.98883	8.36624	1.47413	4.09668	5.89086	2.78381	6.78489	0	0	0	0	0	0	0	0	0	0	0	0	0
RNF213	6567.28	4399.72	4916.32	8143.43	8208.95	5287.89	7488.61	5736.63	5817.06	6621.53	6312	5576.32	8965.87	9263.99	8173.47	16770.8	25516	17471.2	3828.06	4540.57	4995.42	6049.43	5685.83	5961.35	7506.96	7601.12	5434.47	8059.25	6482.11	5634.36	7486.03	6350.75	5614.15	10214.5	7757.91	11410.6	18760.2	18932	12999.8	16184.1	18251.8	8260.26	6082.75	5895.91	6952.11	5735.17	56120.5	55436.6	36370.3	36242.6	41805.6	41106	40228.5	40076.3	19649.2	20207.1	26860.8	27326.3	33958.3
RNF214	362.896	347.486	377.856	409.435	423.022	395.631	390.282	417.637	412.136	401.535	396.372	367.817	384.852	403.456	386.331	408.539	354.408	389.037	380.197	381.26	387.395	382.894	394.149	342.524	365.473	408.978	349.578	368.367	350.274	387.389	376.166	390.183	400.285	406.031	373.06	382.092	419.209	398.501	376.027	402	387.636	400.225	337.567	372.807	365.607	387.708	496.891	523.859	532.096	502.408	602.445	500.707	598.531	568.906	238.439	250.764	432.571	414.299	653.468
RNF215	163.866	148.754	164.676	173.879	219.37	181.906	216.613	205.12	196.378	205.834	191.008	211.1	211.704	200.672	204.755	182.003	130.258	182.711	157.617	194.204	189.287	191.806	214.677	653.319	302.715	390.821	623.516	403.304	390.357	454.528	448.318	366.951	512.839	326.01	404.148	572.206	250.859	360.605	523.752	188.648	264.931	515.944	398.198	479.684	519.645	507.897	514.511	515.054	392.669	433.236	458.27	576.156	431.668	469.573	376.793	318.133	330.628	323.78	267.453
RNF216	1438.22	1548.69	1464.72	1459.27	1445.38	1409.62	1380.51	1372.62	1375.94	1379.41	1508.09	1473.61	1509.27	1480.75	1476.43	1454.73	1421.6	1528.18	1522.38	1463.09	1547.54	1634.3	1574.53	1307.36	1384.37	1421.48	1374.46	1302.57	1299.06	1465.18	1440.62	1261.1	1426.81	1448.52	1360.8	1479.29	1506.82	1215.04	1405.15	1557.84	1254.38	1544.15	1403.52	1422.22	1536.66	1502.37	4109.04	4406.58	3138.51	2876.11	4598.15	4664.12	3910.4	4036.52	3082.05	2874.43	2901.26	3004.54	4326.13
RNF217	92.8338	72.9073	73.0561	118.762	114.127	94.255	90.9394	117.019	88.4995	99.4338	126.09	101.749	157.025	130.965	160.971	157.478	185.138	164.688	68.691	67.3162	97.0182	136.491	148.41	398.049	250.109	186.764	404.774	318.238	449.115	368.376	224.565	502.175	427.366	250.435	501.777	481.498	257.526	553.638	544.957	306.928	594.561	252.075	201.557	205.339	231.984	283.027	475.746	572.283	933.301	1030.3	427.375	514.425	689.217	614.057	812.46	774.748	914.737	898.228	887.835
RNF220	1714.61	1795.05	1873.71	1581.97	1554.73	1750.62	1575.02	1616.08	1575.55	1632.74	1633.55	1735.58	1802.29	1639.87	1670.24	1669.65	1581.61	1764.96	1709.29	1766.9	1875.91	1826.11	1924.5	1299.43	1507.11	1387.76	1198.65	1392.2	1260.35	1199.6	1460.08	1194.97	1198.32	1595.23	1131.72	1066.13	1727.68	1118.53	1065.88	2057.91	1149.52	1494.76	1493.65	1491.23	1529.24	1540.17	1317.99	1184.18	1371.5	1303.35	1204.89	1131.73	1186.18	1277.78	1298.17	1448.44	989.128	974.821	832.69
RNF222	0	0	0	0	0	0	0	0	0	0	0	0	0	0	0	0	0	0	0	0	0	0	0	0.721102	0	0	0.681438	0	0	0	0	0	0	0	0	0	0	0	0	0	0	0.737063	0.819336	0.841551	0	0	35.2405	61.6304	17.0726	21.8438	20.5964	27.436	21.7648	31.6059	2.9437	3.74274	8.2657	6.963	13.7863
RNF223	0	0	0	0	0	0	0	0	0	0	0	0	0	0	0	0.645401	0	0	0	0	0	0	0	0	0	0	0	0	0	0	0	0	0	0	0	0	0	0	0	0	0	0	0	0	0	0	0	0	0	0	0	0	0	0	0	0	0	0	0
RNF224	0	0	0	0	0	0	0	0	0	0	0	0	0	0	0	0	0	0	0	0	0	0	0	0	0	0	0	0	0	0	0.810702	0	0	0	0	0	0	0.592126	0	0	0	0	0	0	0.927937	0	14.0962	17.6087	5.69086	0	5.1491	20.577	14.5098	0	2.9437	3.74274	8.2657	13.926	2.75725
RNF225	0	0	0	0	0	0	0	0	0	0	0	0	0	0	0	0	0	0	0	0	0	0	0	0.721102	0.922911	0	0	0	0	0	0	0	0	0	0	0	0	0	0	0	0	0	0	0	0	0	10.5721	4.40217	2.84543	0	0	0	7.25492	4.51513	5.88739	7.48548	8.2657	6.963	2.75725
RNF227	89.3173	72.3194	83.8349	61.6777	46.4709	67.8396	87.7818	78.6853	62.0142	85.5004	76.1534	88.2995	75.7087	73.9316	104.309	76.1574	29.7544	67.1182	60.7037	106.038	102.446	117.813	111.135	199.745	186.428	217.891	216.697	221.779	163.066	171.116	222.132	159.052	161.637	177.824	143.443	139.79	119.179	171.124	144.191	123.52	142.226	260.92	207.292	242.367	215.281	217.116	229.063	215.707	113.817	76.4535	66.9383	48.013	155.981	185.12	197.228	108.54	289.299	292.446	71.6885
RNF24	724.385	689.092	562.293	807.06	633.508	569.732	635.313	627.465	588.489	606.736	547.431	616.342	698.202	530.9	616.198	745.439	472.764	584.798	561.243	575.464	630.279	583.32	566.029	583.372	465.147	584.502	566.275	431.407	301.536	645.251	390.759	299.041	620.315	306.746	254.161	528.094	283.362	216.718	523.752	309.922	292.261	510.047	612.864	503.248	432.419	473.004	412.314	387.391	441.042	516.971	514.91	404.681	301.079	302.514	400.343	404.216	416.04	449.114	413.588
RNF25	324.918	351.601	344.322	352.35	389.536	374.018	365.021	392.754	363.042	330.602	367.035	390.038	380.646	352.76	368.302	384.014	425.157	413.895	348.78	387.217	342.617	359.906	356.184	359.109	341.477	360.558	399.323	322.795	283.316	342.827	342.116	262.704	331.737	314.155	283.613	301.324	324.2	257.575	365.425	374.302	310.109	310.303	336.747	363.55	337.769	339.244	232.587	224.511	236.171	229.36	247.157	226.347	206.765	212.211	179.565	153.452	223.174	250.668	168.192
RNF26	876.294	934.86	1003.62	639.742	699.114	883.716	647.943	670.506	734.481	740.37	702.859	795.281	701.707	697.07	747.55	715.105	672.449	766.266	916.413	879.877	911.157	803.862	872.512	598.515	808.47	640.704	554.691	645.591	520.172	541.869	635.591	478.347	483.22	673.508	477.233	430.552	661.734	526.992	417.729	698.447	473.529	560.168	625.973	570.572	635.637	584.47	250.207	206.902	244.707	236.642	185.368	198.911	192.255	216.726	320.863	258.249	190.111	160.149	121.319
RNF31	959.985	938.388	946.137	1142.35	1165.19	1045.21	1005.39	1051.16	934.735	923.405	954.415	895.275	1050.81	1074.47	1104.91	1256.6	1354.15	1415.7	780.628	1036.55	993.25	918.801	1003.67	1229.48	896.147	1119.72	1249.08	922.056	1012.1	1078.98	882.044	767.857	942.744	980.254	805.024	1313.4	1301.8	1063.46	1617.2	1235.2	1059.17	1278.8	1054.49	1081.39	1216.53	1069.1	1790.22	1540.76	1311.74	1383.44	1246.08	1282.63	1244.22	1237.15	1595.48	1500.84	1369.35	1399.56	807.874
RNF32	7.73615	4.11574	7.78467	3.28073	6.83396	10.206	6.31523	4.03514	7.1058	6.33336	5.61788	3.50859	9.11308	11.2658	5.79496	6.45401	10.5793	5.59318	6.92235	5.95719	4.74914	9.33887	11.7347	12.2587	6.46038	7.78183	10.903	12.9118	10.0208	11.8831	8.10702	19.6581	22.8493	18.5233	22.3618	16.7748	13.3347	15.9874	26.8591	12.7263	15.0592	5.8965	13.1094	11.7817	14.847	10.662	38.7645	26.413	11.3817	14.5626	20.5964	13.718	10.8824	27.0908	26.4933	14.971	13.7762	17.4075	24.8153
RNF34	613.969	670.277	622.175	633.837	668.361	600.951	569.003	611.324	567.818	585.836	615.47	612.249	535.569	583.708	526.054	560.208	608.973	546.267	623.011	596.91	601.784	539.5	539.798	523.52	432.845	451.346	474.963	420.773	466.88	475.917	461.29	471.794	492.529	466.047	462.507	492.06	491.717	495.017	471.448	516.537	484.126	470.246	453.093	454.438	465.825	439.079	782.339	805.598	708.512	753.613	679.681	720.195	645.688	668.239	553.415	610.067	564.823	633.633	747.215
RNF38	1209.65	1229.43	1170.1	972.409	849.461	947.953	1015.49	992.645	1077.5	1013.34	905.102	1044.39	1031.18	963.224	1155.13	1034.58	929.659	1115.53	1090.54	1091.95	1213.75	1150.84	1199.7	760.042	857.385	683.936	708.014	730.657	869.535	755.764	710.986	949.545	682.093	912.829	919.56	765.426	950.93	933.19	823.443	1045.8	1074.78	703.158	754.609	802.84	689.457	749.246	694.237	739.565	731.276	768.175	890.795	740.772	808.924	668.239	541.64	509.013	581.354	508.299	1309.69
RNF39	0	0	0	0	0	0	0	0	0	0	0	0	0	0	0	0	0	0	0	0	0	0	0	0	0	0	0	0	0	0	0	0.5957	0	0	0	0	0	0	0	0	2.231	0	0	0	0	0	56.3848	70.4348	39.836	29.1251	25.7455	27.436	50.7844	67.7269	26.4933	33.6847	90.9227	104.445	35.8443
RNF4	2156.27	2421.82	2430.01	1887.08	1967.5	2029.18	1831.42	1916.69	1905.65	1779.68	1860.77	1986.45	1773.55	1785.63	1813.82	1636.74	1674.18	1660.55	2254.02	2223.82	2143.9	2039.47	2097.76	1403.99	1572.64	1410.24	1450.1	1356.5	1217.53	1638.08	1534.66	1302.2	1505.51	1441.86	1156.81	1381.74	1553.49	1130.96	1323.16	1508.44	1346.41	1289.86	1645.23	1555.19	1541.3	1627.4	1155.89	1140.16	1226.38	1132.24	1199.74	1316.93	1164.41	1142.33	1474.79	1598.15	1220.57	1222.01	1262.82
RNF40	2625.37	2678.17	2939.01	2761.06	2693.95	2989.74	2483.15	2719.69	2573.59	2364.24	2654.13	2553.67	2520.82	2655.2	2445.47	2594.51	2715.58	2794.1	2695.46	2867.79	2732.79	2474.08	2484.31	2463.29	2730.89	2801.46	2464.76	2561.86	2090.71	2692.71	2685.86	2241.62	2705.52	2634.02	2127.1	2585.8	2835.29	2091.39	2777.8	3202.53	2378.8	2346.81	2839.82	2797.32	2844.13	2807.01	3101.16	3063.91	2350.33	2377.34	2533.36	2832.77	2608.14	2379.47	3868.02	3420.87	2314.4	2457.94	1538.55
RNF41	1113.3	1232.37	1252.13	1085.27	955.387	1063.22	915.078	938.843	989.644	911.371	861.408	944.396	1030.48	799.166	1247.2	1093.31	656.58	1037.85	1163.49	1156.29	1282.95	1496.37	1540.01	545.153	851.847	685.666	530.84	647.87	541.125	455.122	582.084	497.409	483.22	729.078	435.782	408.807	585.06	365.934	392.991	729.14	396.56	769.494	671.856	680.815	568.826	603.855	1973.47	1848.91	1178.01	1215.97	1688.91	1399.24	1748.44	1864.75	1948.73	1875.11	1424.46	1357.79	1670.89
RNF43	0	0	0	0.656146	0	1.2007	0	0	0	0.633336	0	0.584765	0	0	1.28777	1.2908	7.27329	9.94343	0	0	0.678449	1.43675	0	0	0	0	0	0	0	4.15908	0	0	0	0	0	2.48515	4.16709	3.55275	0	4.49162	3.34649	4.42238	0	0.841551	1.85587	3.87708	84.5772	118.859	11.3817	7.28128	30.8946	0	54.4119	63.2118	32.3807	22.4565	55.1046	69.63	2.75725
RNF44	4089.61	3722.39	4226.48	4030.71	3239.98	4055.37	3684.94	3901.31	3956.64	3782.29	3763.35	4088.68	4214.45	3374.1	4050.04	3431.6	2596.57	3639.92	3584.18	4472.06	4631.09	3960.4	3874.53	1724.88	1571.72	2091.58	1594.57	1440.05	1640.68	1552.52	1464.94	1672.13	1527.52	1879.75	1649.32	1695.49	1991.87	1642.56	1751.5	2185.17	1721.77	2520.02	2225.32	2191.4	2128.69	2194.43	1885.37	1866.52	1303.21	1266.94	1616.82	1769.62	1603.34	1670.6	1421.81	1381.07	1217.81	1117.56	829.932
RNF5	858.009	1035.99	1046.74	616.777	703.214	726.424	707.938	806.356	794.557	742.27	763.407	812.239	864.341	726.642	953.593	889.363	857.587	1002.42	928.127	958.512	1036.67	1133.6	1074.76	509.819	690.338	478.15	467.467	562.044	507.874	355.304	555.331	461.072	357.126	651.28	429.783	380.228	706.739	429.291	358.357	930.515	402.695	509.31	543.22	548.692	564.186	513.713	190.299	110.054	239.016	309.454	123.578	89.1669	145.098	148.999	259.045	276.963	236.95	226.298	217.823
RNF6	1332.73	1489.9	1415.61	1431.05	1530.81	1389.81	1341.99	1371.28	1373.36	1306.57	1310.21	1277.13	1254.8	1395.55	1243.99	1281.12	1489.04	1257.22	1615.04	1394.58	1242.92	1244.23	1346.73	1381.63	1563.41	1229.53	1565.95	1474.23	1189.75	1751.57	1342.52	1415.38	1650.22	1321.08	1249.53	1676.86	1245.96	1263.6	1469.47	1241.19	1473.02	962.604	1272.43	1226.98	1176.62	1114.66	905.68	832.011	1101.18	1110.4	993.777	946.541	1157.16	1092.66	930.208	849.603	1033.21	999.191	1593.69
RNF7	1406.57	1429.34	1460.52	1330.66	1223.96	1306.36	1302.83	1334.29	1290.02	1311.64	1375.76	1411.62	1298.26	1317.39	1243.34	1245.62	1314.48	1216.83	1422.81	1458.32	1500.05	1366.35	1489.62	820.615	1003.2	645.027	845.665	874.206	806.677	726.056	724.768	734.498	747.256	805.394	704.669	729.392	778.413	683.313	746.4	752.347	693.282	709.792	736.584	796.108	711.728	756.031	334.785	365.38	432.505	447.799	350.139	281.219	384.511	446.998	509.259	527.727	529.005	529.188	386.015
RNF8	239.821	273.99	240.726	236.213	252.856	263.554	244.4	262.284	254.517	252.701	241.569	268.407	224.322	301.359	218.277	250.416	348.457	295.817	285.414	256.755	256.454	267.954	246.43	252.386	271.336	241.237	252.132	274.946	250.976	243.603	259.425	254.364	235.263	320.824	231.799	255.97	330.867	252.838	263.643	375.051	279.432	237.334	256.452	256.673	260.75	261.703	299.544	259.728	293.079	265.767	329.543	329.232	214.02	135.454	238.439	235.793	250.726	194.964	281.24
RNFT1	531.684	589.138	541.334	614.153	559.701	538.514	579.107	560.212	559.42	573.803	551.8	500.559	583.237	563.993	549.234	624.748	554.093	568.64	589.997	567.124	508.837	544.528	534.276	1085.26	958.905	976.187	1249.08	1100.54	1087.72	1036.8	916.094	965.629	1129.77	785.389	953.921	1022.64	665.901	945.625	1038.32	589.9	839.412	895.531	835.723	759.921	786.891	833.572	680.141	563.478	728.43	753.613	669.383	603.592	674.708	595.997	456.273	471.586	675.032	675.411	799.603
RNFT2	36.5709	35.8657	44.9115	25.5897	35.5366	24.014	31.5762	41.024	35.529	35.4668	40.5736	40.9336	32.2463	38.022	27.0432	33.5609	25.7871	27.3444	36.2092	24.4245	35.2794	22.2696	24.85	43.2661	43.3768	70.9011	40.2049	61.521	47.3712	46.344	60.8027	35.742	27.9269	40.7513	44.1782	30.4431	35.837	39.6724	21.9114	26.9497	50.1974	70.021	63.0889	69.0072	66.8115	59.1255	66.9569	26.413	128.044	83.7347	133.877	116.603	97.9414	81.2723	123.635	101.054	118.475	111.408	82.7175
RNGTT	402.983	446.851	437.738	482.924	515.964	462.27	427.541	461.351	473.504	437.635	417.596	385.945	307.742	425.987	289.748	350.453	456.234	332.483	478.707	417.599	322.942	252.868	258.855	459.342	388.546	396.009	418.403	502.801	401.744	586.43	419.944	449.158	536.535	409.736	410.148	452.919	323.366	401.461	410.661	279.229	433.371	337.575	425.236	387.114	312.715	302.412	817.579	845.217	785.339	724.488	895.944	747.631	772.649	686.299	894.884	1025.51	573.088	588.374	948.494
RNH1	2195.66	2027.29	2430.01	2237.46	2022.85	2642.14	2190.12	2298.69	2173.73	1903.18	2179.11	2002.82	2241.82	1880.68	2361.13	2043.34	1832.21	1893.6	1938.26	2582.44	2377.96	2471.21	2117.78	7450.43	9881.61	8402.65	7616.44	8372.94	6288.98	7615.27	9163.37	6577.72	6788.77	8648.17	6673.63	6071.84	8373.35	5849.61	5527.32	7602.07	5367.78	7314.61	9323.23	8716.79	8640.95	7882.1	1413.14	1386.68	1684.49	1652.85	1024.67	1138.59	1309.51	1336.48	2304.91	2503.89	1587.01	1834.75	402.559
RNLS	142.767	88.1943	147.909	194.219	126.428	199.917	195.141	138.54	195.086	171.634	112.358	160.81	166.839	127.444	148.737	159.414	111.083	135.479	174.656	172.163	141.117	163.071	171.189	106.002	120.901	111.54	97.4457	100.256	133.004	102.195	130.523	145.351	104.937	120.772	145.079	101.891	119.179	126.715	84.1114	113.039	107.646	95.0811	96.6817	106.035	104.857	101.773	74.005	136.467	59.754	40.0471	154.473	109.744	119.706	99.3328	100.086	97.3113	140.517	125.334	90.9893
RNMT	1034.53	1024.82	977.275	1101.01	1040.81	1092.04	1036.33	940.861	1040.03	1074.14	988.746	1060.76	1106.19	1073.07	1140.96	1155.91	997.102	1183.89	1119.29	1031.79	1090.27	1085.46	1156.91	897.773	1185.94	998.668	878.374	1159.03	1120.97	1001.74	1128.5	1330.2	1045.14	1294.41	1287.71	981.013	1142.62	1297.35	1015.7	1179.05	1432.3	929.436	1053.67	1069.61	1140.44	1147.62	909.204	823.206	961.756	921.082	1189.44	1172.89	841.571	794.662	818.347	669.951	787.996	758.967	1342.78
RNPC3	288.347	302.801	193.419	292.641	275.409	185.508	461.644	357.783	343.016	607.37	470.653	405.827	657.544	496.398	559.536	431.128	325.976	388.415	222.048	302.03	297.839	389.359	547.391	1168.91	442.997	739.274	1170.71	738.252	1305.44	947.082	684.233	1028.77	1232.17	454.933	1211.9	1305.95	495.05	1135.11	1335.89	315.911	1123.86	899.217	833.265	852.492	1116.31	1035.18	2939.06	2689.73	1425.56	1412.57	2574.55	2332.06	2140.2	2225.96	1262.85	1324.93	2107.75	1883.49	3534.79
RNPEP	4174.71	4549.65	4530.08	3679.01	3857.09	4095.59	3801.77	4219.42	4056.12	3693.62	3872.59	3906.82	3253.37	3800.09	3147.95	3396.75	4332.24	3536.75	4172.05	4321.94	4075.44	3287.28	3528.7	3089.2	4276.77	4366.47	3012.64	3824.18	2889.64	3293.4	4456.43	2893.31	3200.59	4352.24	3023.21	2997.09	4485.46	2820.89	2818.08	4384.57	2922.61	3439.14	4433.43	4268.35	4230.47	4020.53	1036.07	898.043	1155.24	1048.5	1343.92	1220.9	1244.22	1124.27	1121.55	1175.22	1292.2	1215.04	871.291
RNPEPL1	3448.91	3510.13	3861.79	3129.82	3035.64	3835.64	3116.57	3650.46	3221.51	2980.48	3448.75	3419.12	3909.51	3264.96	4026.86	3662.65	3419.11	3775.4	2907.39	3738.14	4015.06	4004.22	4263.16	3529.8	4873.89	3890.05	3445.35	4118.11	3285.47	3552.45	4527.77	3182.23	3059.26	4935.35	3725.15	3054.87	5078.02	3365.64	2907.14	5474.54	2944.92	4325.08	4535.03	4291.07	4356.67	3746.23	1793.74	2029.4	1775.55	2042.4	1663.16	1646.16	1574.32	1638.99	2010.54	1747.86	1427.21	1469.19	496.305
RNPS1	2308.89	2426.52	2530.62	2018.96	1992.78	2351.57	1924.88	2068.68	2030.32	1887.98	1935.67	1934.99	1798.08	1811.68	1649.63	1662.55	1693.35	1614.56	2318.99	2398.96	2013.64	1793.78	1744.33	1807.8	1586.48	1676.55	1615.69	1514.48	1405.19	1630.36	1497.37	1305.77	1460.66	1439.63	1376.61	1412.19	1545.16	1318.66	1509.76	1522.66	1393.82	1808.75	1914.79	1575.38	1592.34	1666.18	1705.64	1593.59	1636.12	1539.99	1385.11	1714.75	1523.53	1368.08	2354.96	2268.1	1305.98	1378.67	1425.5
RO60	501.443	517.407	487.44	545.257	466.759	507.896	569.634	502.375	552.314	593.436	523.711	554.942	553.795	544.278	581.428	584.088	626.826	667.453	600.647	506.361	546.83	597.688	582.595	493.955	526.982	403.79	495.406	574.196	815.331	579.3	477.504	874.487	589.85	545.327	863.383	668.505	539.222	868.056	651.686	680.481	847.221	393.592	415.404	483.892	422.212	448.772	1215.8	1263.42	1567.83	1590.96	1482.94	1310.07	1534.42	1598.36	1465.96	1440.96	1399.66	1406.53	3187.38
ROBO1	1260.99	929.568	1015	2097.7	2035.15	1533.29	1427.24	1031.65	1319.09	1543.44	1204.72	1451.97	1978.24	1349.08	2075.24	2520.29	2457.71	2803.43	1070.3	1033.57	1326.37	1603.41	1575.22	2.88441	0.922911	10.3758	10.2216	1.51904	21.8636	8.31816	0	23.828	21.1567	5.92746	25.6342	14.9109	10.8344	31.9748	32.5136	8.98325	39.0424	19.1636	4.91602	19.3557	11.1352	31.0166	197.347	250.924	8.53629	3.64064	5.1491	6.859	29.0197	45.1513	2.9437	3.74274	66.1256	83.5561	85.4748
ROBO2	0	0	0	0	0	0	0	0	0.645981	0	0	0	0	0	0	0	0	0	0	0	0	0	0	0	0	0	0	0	0	0	0	0	0	0	0	0	0	0	0	0	0	0	0	0	0	0	0	8.80435	0	0	5.1491	0	3.62746	9.03026	2.9437	7.48548	0	3.4815	22.058
ROBO3	7.03286	14.1111	11.3776	2.62458	10.2509	4.8028	14.525	8.74281	7.1058	17.7334	6.86629	11.6953	9.81409	4.92878	10.3022	9.68102	3.30604	7.45757	7.45484	11.9144	17.6397	22.988	20.7084	242.29	131.976	520.518	192.847	170.132	152.134	296.483	161.33	195.389	329.199	76.3161	143.443	320.584	109.178	165.203	324.43	54.6481	152.266	759.175	466.202	403.103	471.392	439.079	651.949	669.13	776.803	866.473	880.496	884.81	707.355	690.815	350.3	344.332	606.151	550.077	416.345
ROBO4	0	0	0.598821	0	0	0	0	0	0	0	0	0	0	0	0	0	0	0	0	0	0	0	0	2.88441	1.84582	18.1576	4.77007	3.79759	7.28788	5.34739	4.05351	8.93549	6.77015	3.70466	4.90869	1.86386	5.83393	3.55275	0.706818	0.748604	2.231	25.0601	24.5801	19.3557	12.9911	15.5083	66.9569	88.0435	62.5995	58.2503	226.56	233.206	217.648	194.15	23.5496	14.971	77.1465	107.927	68.9313
ROCK1	2391.17	2465.33	2243.78	2778.12	2609.21	2335.36	2449.68	2410.33	2425.01	2372.48	2371.37	2164.8	2126.85	2482.7	2130.61	2333.13	2507.96	2154.62	2696.52	2180.33	2042.13	2021.51	2204.06	4038.9	4220.47	4278.28	4650.82	4620.91	3528.7	5835.19	4188.9	3902.43	5387.35	3775.79	3478.08	4931.16	3086.15	3520.78	3669.8	3172.58	3647.12	3225.39	3934.45	4112.66	3908.47	3636.7	3858.83	3917.93	3036.07	3265.66	3053.42	2983.66	2408.63	2334.32	3979.88	4068.36	4006.11	3972.39	3623.03
ROCK2	858.712	885.471	689.243	951.412	907.55	746.836	800.772	728.343	844.944	797.371	752.171	726.278	699.604	850.566	792.622	812.56	882.052	774.966	839.734	719.033	751.043	721.967	823.503	688.653	814.931	636.381	710.74	785.342	823.53	945.893	822.052	876.274	862.348	868.373	880.291	977.907	800.915	889.373	855.957	957.464	996.14	596.284	691.52	697.646	711.728	729.86	1948.8	1888.53	1687.34	1656.49	2286.2	2455.52	2390.5	2347.87	1789.77	1766.57	1479.56	1434.38	3101.91
ROGDI	741.263	680.86	890.446	476.362	355.366	531.31	749.618	560.885	710.58	611.17	504.985	637.979	494.91	462.601	491.284	434.355	390.113	446.211	744.951	901.323	713.729	512.201	573.622	1193.42	943.215	670.102	1152.99	810.407	605.349	893.014	1002.03	589.743	751.487	566.814	567.771	764.805	618.396	486.727	766.191	470.872	465.721	745.908	653.831	517.554	523.357	521.467	563.848	537.065	506.487	524.252	561.252	555.579	584.021	505.694	370.906	318.133	484.921	494.373	181.979
ROM1	30.2413	38.2175	26.3481	25.5897	21.1853	25.8151	31.5762	26.901	38.7589	42.4335	34.3315	39.764	48.3694	34.5014	46.3597	43.2419	32.3992	39.7737	36.2092	32.1688	42.7423	47.4127	50.3903	33.8918	31.379	24.2101	46.3378	25.0641	20.4972	28.5194	31.6174	16.6796	25.3881	25.9326	25.0888	29.8218	32.5033	15.3953	30.3932	25.4525	16.7325	34.642	31.9541	32.8205	29.694	31.0166	56.3848	35.2174	19.918	10.9219	36.0437	20.577	25.3922	40.6361	23.5496	22.4565	33.0628	45.2595	13.7863
ROMO1	872.075	783.166	991.048	711.262	617.106	862.103	646.68	768.022	702.828	597.87	673.521	690.023	661.049	609.056	636.802	671.217	680.383	630.165	675.728	890.004	741.545	714.065	547.391	356.946	600.815	416.76	382.287	380.519	467.791	247.762	441.833	428.904	391.823	389.731	434.691	288.277	540.055	377.184	330.084	612.358	406.041	446.66	481.77	397.212	449.122	388.677	88.1012	96.8478	199.18	196.595	144.175	82.308	79.8041	130.939	329.694	333.104	206.642	181.038	88.232
ROPN1	0	0	0	0	0	0	0	0	0	0	0	0	0	0	0	0	0	0	0	0	0	0	0	0	0	0	0	0	0	0	0	0	0	0	0	0	0	0	0	0	0	0	0	0	0	0	0	0	0	0	0	0	0	0	2.9437	0	2.75523	0	2.75725
ROPN1B	0	0	0	0	0	0	0	0	0	0	0	0	0	0	0	0	0	0	0	0	0	0	0	0	0	0	0	0	0.455492	0	0	0	0.846269	0	0	0	0	0	0	0	0	0	0.819336	0	0.927937	0	14.0962	0	8.53629	14.5626	15.4473	0	10.8824	4.51513	0	7.48548	8.2657	13.926	8.27175
ROPN1L	0	0	0	0	0	0	0	0.672524	0	0	0	0	0.701006	0.704111	0	0	0	0.621464	0	0	0	0	0	0	0	0	0	0.759519	0.910985	0.594154	0	0	0	0	0	0.621288	0	0	0.706818	0	0.557749	0	0	0	0.927937	0.96927	0	0	5.69086	0	0	0	3.62746	0	0	3.74274	0	3.4815	0
ROR1	20.3953	5.29166	11.3776	9.18605	1.36679	4.8028	20.8403	5.38019	12.9196	25.3335	8.11471	14.0344	35.0503	10.5617	35.4137	26.4615	5.28967	16.7795	18.1046	8.34007	21.7104	47.4127	37.9653	17.3065	6.46038	6.91718	15.6731	3.79759	27.3295	21.9837	21.889	27.4022	35.5433	21.487	45.8144	21.1238	25.836	47.3701	24.0318	31.4414	65.2566	10.3189	18.8447	19.3557	32.4778	32.9552	0	0	0	0	0	0	0	0	0	0	0	0	0
ROR2	278.501	144.639	314.381	238.181	114.811	305.578	286.08	139.212	348.83	445.236	195.377	629.207	813.868	245.031	1163.5	977.783	386.807	1221.8	266.244	371.133	786.323	1091.93	1131.37	1.4422	0	0.864648	0	0	5.9214	0.594154	0	11.914	0	5.18653	5.4541	3.72773	2.50025	10.0661	7.06818	3.74302	6.69299	1.47413	1.63867	0.841551	2.78381	1.93854	56.3848	44.0217	31.2997	50.969	20.5964	34.295	148.726	171.575	73.5924	104.797	451.858	532.67	66.174
RORA	0	0	0	0	1.36679	0.60035	0.631523	0	0.645981	0	0	0.584765	2.10302	2.81644	1.93165	1.9362	0.661208	1.86439	0	1.19144	0.678449	0	1.38056	380.021	28.6103	171.2	254.177	27.3427	148.491	313.713	42.9672	157.86	147.251	51.8653	169.077	186.386	50.8385	194.217	149.845	71.1174	183.499	317.674	114.707	100.145	71.4512	63.0025	179.726	140.87	119.508	101.938	308.946	288.078	330.099	225.756	38.268	44.9129	104.699	76.593	468.733
RORB	0	0	0	0	0	0	0	0	0	0	0	0	0	0.704111	0	0	0.661208	0	0	0	0	0	0	0	0	0.864648	0	0	0	0	0	0	0	0	0	0.621288	0	0	0.706818	0	0.557749	1.47413	0	0	0	0	0	4.40217	8.53629	0	15.4473	20.577	3.62746	0	2.9437	0	2.75523	10.4445	8.27175
RORC	0.703286	0	0	0	0.683396	0	0	0	0	0	0	0.584765	1.40201	0	0.643885	0	0	0	1.59747	0	0	0	0	101.675	0	22.4808	52.4708	0.759519	0.910985	46.344	0	1.1914	15.2328	0	1.09082	14.9109	0	1.77638	4.24091	0	0	39.8014	16.3867	5.89086	7.4235	4.84635	7.0481	0	2.84543	0	0	0	0	0	0	0	2.75523	0	2.75725
ROS1	0	0	0	0	0	0	0	0	0	0	0	0	0	0	0	0	0	0	0	0	0	0	0	0	0	0	0	0	0	0	0	0	0	0	0	0	0	0	0	0	0	0	0	0	0	0	3.52405	0	0	0	0	0	0	0	0	7.48548	0	0	5.5145
RP1	0	0.587962	1.19764	0	0	0	0	0.672524	0	0	1.24842	1.16953	3.50503	0.704111	1.28777	1.9362	1.32242	0.621464	1.06498	1.19144	0	1.43675	3.45139	0	0	0	0	0	5.01042	0	0	3.5742	0	0.740933	2.18164	0	5.00051	7.10551	0	4.49162	2.78875	0	0.819336	0.841551	0.927937	4.84635	3.52405	0	0	0	0	13.718	0	0	0	0	0	0	2.75725
RP1L1	1.40657	0.587962	0.598821	0.656146	2.05019	3.00175	0	1.34505	1.93794	1.26667	0	0.584765	4.20604	0.704111	1.28777	0.645401	0.661208	0.621464	1.06498	1.19144	0.678449	0.718375	2.76112	1.4422	2.76873	0	1.36288	0.759519	0	0	2.43211	2.3828	1.69254	0.740933	0	0	1.66684	0	0.706818	2.24581	1.1155	0	0.819336	0.841551	0	3.87708	0	4.40217	2.84543	0	0	6.859	3.62746	13.5454	2.9437	3.74274	8.2657	6.963	0
RP2	3205.58	2530.59	3139.02	3678.36	2838.83	3319.94	3186.04	2491.7	3367.5	2818.98	2370.12	2713.31	2663.82	2451.01	2558.8	2795.88	2798.9	2633.14	3465.97	2988.13	2475.66	2669.48	2507.78	875.418	1091.8	825.739	900.862	1082.31	1152.4	1102.16	972.843	1123.49	968.978	1029.9	1060.28	940.008	1040.94	1078.85	990.252	991.9	1167.93	723.796	861.123	887.837	769.26	886.882	616.708	708.75	1169.47	1117.68	705.427	685.9	834.316	722.42	1236.35	1220.13	1135.16	1225.49	1260.06
RP9	149.8	167.569	148.508	140.415	155.814	148.287	149.671	149.3	125.966	152.001	134.829	164.904	163.334	149.272	130.065	141.343	143.482	141.694	142.707	160.844	139.761	166.663	173.26	157.921	180.891	172.065	166.271	197.475	117.517	146.756	197.001	150.116	146.405	191.161	148.897	178.31	160.016	148.624	148.432	167.687	126.609	193.848	179.435	170.835	192.083	146.36	207.919	145.272	182.108	145.626	216.262	205.77	141.471	162.545	144.241	157.195	118.475	156.668	250.91
RPA1	2413.68	2796.94	2428.82	1837.21	2145.86	2062.2	2043.61	2174.94	2238.33	2371.21	2267.13	2430.87	2138.77	2136.98	2167.96	2193.07	2024.62	2252.19	2309.93	2526.44	2595.75	2432.42	2374.56	1542.44	2080.24	2040.57	1428.29	1740.82	1603.33	1679.67	2004.06	1775.18	1488.59	2072.39	1722.4	1258.11	1746.01	1469.66	1233.4	1920.92	1449.03	1661.34	2104.88	2044.97	1978.36	1876.51	592.04	532.663	756.885	626.19	684.831	699.618	783.531	645.663	791.854	808.432	675.032	696.3	851.99
RPA2	1140.03	1351.14	1206.62	1065.58	1174.76	1070.42	1057.8	1152.03	1114.32	1111.51	1120.45	1216.31	1047.3	1109.68	1202.13	1197.86	1048.02	1165.25	1093.73	1217.65	1274.81	1298.82	1252.17	716.055	860.153	802.393	605.799	624.324	743.819	600.69	753.953	745.22	594.927	835.031	755.938	585.253	917.594	681.537	605.036	967.945	690.493	676.624	797.214	805.365	801.738	790.924	426.41	396.196	540.632	513.33	473.717	445.835	525.982	541.815	706.487	849.603	735.647	713.708	592.809
RPA3	218.722	236.361	224.558	180.44	214.586	218.527	206.508	238.073	186.689	248.901	167.288	201.159	160.53	222.499	177.068	174.258	213.57	187.061	224.178	200.162	217.104	209.765	210.535	288.441	232.574	138.344	251.451	249.122	166.71	188.347	237.536	188.241	187.025	238.58	148.897	177.688	174.184	154.545	144.191	196.883	131.629	187.214	191.725	191.032	159.605	156.052	126.866	202.5	110.972	145.626	139.026	116.603	152.353	171.575	144.241	149.71	187.356	208.89	115.805
RPA4	2.10986	4.11574	2.39528	2.62458	4.78377	0.60035	5.05219	3.36262	2.58393	1.90001	2.49683	1.16953	2.10302	2.81644	1.28777	1.9362	3.30604	1.24293	2.12995	1.19144	2.03535	5.02862	0	0.721102	0	0.864648	2.04432	0	0.455492	0.594154	0.810702	0	0.846269	0.740933	0.54541	3.10644	1.66684	0	1.41364	0.748604	0.557749	2.21119	0.819336	0	0	0	116.294	110.054	68.2903	87.3754	169.92	144.039	119.706	135.454	153.072	134.739	49.5942	66.1485	239.881
RPAIN	356.566	370.416	356.897	375.316	432.59	377.62	479.326	460.679	389.527	577.603	481.265	494.711	498.415	518.226	522.834	520.193	455.573	466.72	353.572	431.301	430.137	439.645	508.045	542.99	348.86	545.593	636.463	479.256	528.827	469.976	473.45	470.603	592.388	361.575	532.32	620.666	390.873	498.57	624.827	345.855	522.611	607.34	467.022	478.843	495.519	527.283	1138.27	1087.34	870.702	844.629	1107.06	1358.08	993.924	948.177	883.109	808.432	887.185	779.857	1323.48
RPAP1	616.782	517.995	624.57	552.475	572.002	710.214	569.634	577.026	564.588	582.036	584.259	552.603	536.971	568.922	562.111	577.634	597.071	535.081	552.723	590.953	525.798	473.409	446.61	563.181	542.672	607.847	578.541	489.89	430.896	542.463	521.282	452.732	655.859	555.7	455.962	629.986	669.235	450.016	550.611	592.146	483.568	508.573	653.831	541.959	654.196	558.299	666.045	651.522	699.976	604.346	767.216	877.952	631.178	668.239	538.696	692.407	473.9	633.633	441.16
RPAP2	353.05	356.893	338.334	344.477	364.933	317.585	366.284	304.653	399.217	367.968	331.455	381.267	321.061	377.403	352.849	343.999	351.763	337.455	380.197	361.006	320.906	313.93	290.607	377.137	323.019	397.738	366.614	375.962	366.216	404.025	337.252	423.542	499.299	327.492	462.507	506.971	337.534	451.792	477.809	380.291	435.602	329.467	348.218	382.906	366.535	397.401	870.44	862.826	714.203	749.972	1081.31	1104.3	954.022	844.329	562.246	531.469	567.578	546.596	1246.28
RPAP3	506.366	540.925	507.201	549.194	583.62	519.903	546.899	570.973	582.029	594.07	535.571	550.849	481.591	575.259	478.406	515.676	671.127	495.929	628.869	517.084	497.303	576.137	575.002	487.465	536.211	631.193	497.45	486.092	596.24	631.586	558.574	652.887	650.781	644.611	695.397	596.436	549.223	610.482	610.691	630.324	657.028	467.298	569.439	531.019	527.996	527.283	771.767	893.641	608.922	535.174	659.085	795.644	772.649	586.967	547.527	553.926	449.103	442.151	1414.47
RPE	1187.15	1070.68	1111.41	1138.41	1113.94	1119.65	1291.47	1196.42	1311.99	1343.31	1310.84	1226.25	1090.06	1345.56	1149.98	1086.21	1416.31	1193.21	1306.73	1120.55	1130.3	1123.54	1053.37	1072.28	871.228	734.951	1057.59	1026.11	960.633	1042.74	933.118	1031.16	1116.23	806.876	1022.1	1056.81	807.582	1120.3	1113.95	753.844	1064.74	676.624	762.802	758.238	685.746	722.106	803.483	867.228	1081.26	1059.43	993.777	823.08	1131.77	1128.78	1030.29	1145.28	934.024	905.191	1946.62
RPE65	0	0	0	0	0	0	0	0	0	0	0	0	0	0	0	0	0	0	0	0	0	0	0	0	0	0	0	0	1.36648	0	0	0.5957	0	0	0	0	0	0	0	0	0	0	0	0	0	0	0	0	0	0	0	0	0	0	0	0	0	0	0
RPEL1	2.10986	0.587962	2.39528	0.656146	0.683396	0.60035	0.631523	0.672524	0	0.633336	1.87263	1.16953	0.701006	3.52055	0.643885	1.9362	0	1.24293	1.59747	0.595719	1.3569	2.15512	2.07084	0	1.84582	0	0	1.51904	1.36648	0	0.810702	0	0	1.48187	0	1.86386	0.833418	1.77638	2.12045	1.49721	0	0.737063	1.63867	0.841551	1.85587	1.93854	0	0	0	0	0	0	0	0	0	3.74274	2.75523	0	5.5145
RPF1	538.717	652.638	660.499	503.264	521.431	518.703	529.848	550.125	613.682	454.736	526.832	512.839	404.481	533.716	404.36	429.837	575.251	418.867	737.496	643.376	529.869	499.271	533.585	599.236	681.109	636.381	577.86	651.667	536.57	541.869	594.245	487.878	537.381	595.71	495.777	520.018	582.559	456.529	457.311	619.844	464.047	524.052	633.347	579.829	592.952	609.671	243.159	312.554	330.07	374.986	329.543	308.655	304.707	338.635	362.075	378.017	338.894	376.002	501.82
RPF2	506.366	431.564	513.788	526.885	604.805	615.959	534.269	540.037	510.325	496.536	548.679	488.279	445.139	552.023	349.629	354.325	499.212	346.777	592.66	493.851	390.787	330.452	327.192	416.797	482.683	465.18	463.378	426.09	427.707	523.45	437.779	441.413	531.457	451.228	436.328	492.06	390.873	403.238	390.87	380.291	402.695	401.699	437.526	473.793	408.292	409.032	197.347	180.489	364.215	367.705	195.666	274.36	333.726	311.544	453.329	467.843	236.95	198.446	303.298
RPGR	221.535	236.949	196.413	352.35	412.088	258.151	238.716	244.799	234.491	251.435	250.932	215.778	258.671	289.39	254.978	278.813	222.166	233.049	267.309	197.779	180.467	174.565	226.411	137.009	94.137	93.3819	128.792	98.7374	82.8996	126.555	92.4201	88.7592	136.249	71.1295	67.6308	128.607	67.5069	88.8189	135.709	70.3688	82.5469	105.4	106.514	98.4615	93.7217	103.712	190.299	215.707	179.262	134.704	247.157	253.783	206.765	198.666	167.791	157.195	154.293	139.26	253.667
RPGRIP1	45.7136	27.0463	43.7139	55.7724	19.1351	48.6284	59.3632	19.5032	56.8464	57.0003	27.4652	54.3832	83.4197	25.348	86.9244	67.1217	15.869	62.1464	54.8463	50.6361	69.2018	107.756	136.675	20.912	66.4496	54.4728	10.2216	51.6473	80.6222	20.7954	53.5064	73.2711	14.3866	76.3161	71.9941	40.3837	119.179	61.5811	26.1523	106.302	73.0651	59.7021	27.0381	37.0283	56.6042	66.8796	373.549	409.402	99.5901	141.985	360.437	315.514	224.903	243.817	117.748	48.6556	388.488	362.076	248.153
RPGRIP1L	41.4939	38.2175	29.941	36.7442	61.5056	43.8256	65.6784	50.4393	49.7406	64.6003	67.4145	69.5871	33.6483	64.7782	34.7698	36.7879	37.0277	36.6664	39.4041	44.0832	28.4949	35.9187	27.6112	26.6808	20.304	25.9394	29.3018	28.8617	29.1515	23.172	30.8067	39.9119	26.2343	24.4508	22.3618	31.0644	25.0025	21.3165	31.1	20.2123	22.31	33.1678	22.9414	31.979	28.7661	20.3547	119.818	88.0435	85.3629	112.86	144.175	178.334	155.981	117.393	114.804	101.054	85.4122	111.408	256.424
RPH3A	0	1.76389	0.598821	0	0.683396	2.4014	0	0.672524	1.29196	6.9667	0.624209	1.7543	5.60805	4.22467	14.1655	31.6247	74.0553	68.9826	0.532488	1.78716	3.39225	10.0572	8.28335	0	0.922911	1.7293	0	0	8.65436	1.18831	1.6214	4.1699	0	11.114	7.09032	3.72773	24.1691	13.0268	7.06818	37.4302	11.7127	6.63357	2.45801	4.20776	5.56762	2.90781	0	0	8.53629	3.64064	15.4473	6.859	21.7648	31.6059	11.7748	7.48548	11.0209	20.889	35.8443
RPH3AL	27.4282	27.6342	38.3245	19.6844	28.7026	30.6179	24.6294	30.9361	42.6348	24.7001	39.9493	30.9926	14.7211	24.6439	13.5216	7.74482	33.7216	14.9151	17.5721	32.7645	22.3888	17.9594	15.1861	73.5525	31.379	27.6687	64.7366	34.9379	63.3134	81.9933	40.5351	67.3141	74.4717	28.8964	74.1757	72.0694	41.6709	53.8834	72.0954	26.9497	61.3524	16.2154	31.9541	19.3557	26.9102	12.6005	45.8126	57.2283	145.117	163.829	139.026	192.052	188.628	135.454	50.0428	82.3403	104.699	128.816	60.6595
RPIA	340.39	399.814	331.148	341.852	447.624	351.205	306.92	345.677	277.772	245.101	289.009	258.466	206.096	290.798	202.18	227.827	259.855	196.383	316.298	343.134	261.881	269.391	223.65	195.419	208.578	191.087	162.864	167.854	145.758	177.652	175.922	137.607	128.633	151.15	92.1742	116.181	156.683	111.32	130.055	169.933	122.147	210.063	174.519	180.092	130.839	134.729	151.534	118.859	156.499	171.11	139.026	226.347	141.471	162.545	264.933	232.05	176.335	121.853	215.066
RPN1	6108.74	6750.98	7390.05	6133.65	7000.71	7206.6	6171.25	6690.27	6677.51	5780.46	6194.02	6141.2	5526.73	6172.24	5561.88	5265.83	6140.64	5292.39	7151.32	6882.94	6192.88	6219.69	5328.26	6585.83	7428.51	8926.62	7013.36	6599.46	6939.88	7460.2	8434.55	6497.89	7279.61	7341.9	6408.56	7123.68	7690.78	6456.54	6755.06	7042.12	6821.83	5993.06	7774.68	7274.37	7702.81	7147.4	1917.08	1835.71	4265.3	4033.83	2965.88	3162	3859.62	3864.95	7889.1	7717.53	4402.86	4303.14	4213.08
RPN2	12738.6	12633.5	13897.4	10203.7	10660.3	11891.7	10878	10678.3	11586.3	9982.02	9782.6	10849.1	8930.82	9846.29	8343.46	9250.54	11349	9629.59	12867.6	12592.3	11808.4	9191.61	8946.01	5783.96	5659.29	6983.76	6214.72	5330.3	6164.63	6544.01	5928.67	6161.32	6429.95	5813.36	6053.5	5866.2	6273.97	6567.86	6125.29	5890.76	6757.13	4755.53	5977.88	5445.68	5628.87	5571.36	2459.79	2315.54	4179.94	4092.08	3964.81	4341.74	4204.23	4271.31	9125.46	9102.35	5684.04	5472.92	4282.01
RPP14	681.484	684.976	625.768	631.213	577.469	615.359	593.632	599.891	642.106	661.203	578.641	633.885	618.288	644.966	564.687	520.839	560.705	456.776	629.401	628.483	564.47	507.891	416.928	590.583	538.057	398.603	597.621	457.99	600.794	597.125	482.368	700.543	563.615	511.985	598.314	577.176	500.884	624.101	567.575	568.19	599.58	390.643	490.783	473.793	467.68	403.216	334.785	286.141	364.215	265.767	221.411	322.373	243.04	383.786	297.313	258.249	385.733	302.891	410.83
RPP21	232.084	248.12	216.773	250.648	249.439	216.726	248.189	323.484	211.882	203.301	230.333	226.304	251.661	224.611	270.432	229.117	179.849	210.676	171.994	241.266	235.422	242.811	247.12	185.323	179.045	166.012	192.166	161.778	145.758	126.555	162.951	143.564	139.634	126.7	169.622	146.624	185.019	166.387	148.432	201.374	154.497	235.123	179.435	169.993	184.66	174.469	137.438	158.478	147.962	109.219	128.728	144.039	148.726	135.454	144.241	175.909	126.741	107.927	90.9893
RPP25	1042.97	1021.29	1335.37	984.219	939.669	1363.4	1235.89	1078.73	1302.94	1179.91	1145.42	1464.25	1478.42	1158.97	1540.82	1221.74	1083.06	1370.95	1087.87	1438.07	1563.83	1816.77	1621.46	382.184	263.953	368.34	367.977	264.313	541.125	494.336	537.496	540.895	517.07	797.244	637.038	482.74	872.589	682.129	582.418	980.671	571.135	447.397	496.518	562.156	618.006	619.363	112.77	79.2391	96.7446	43.6877	72.0874	102.885	170.491	144.484	108.917	134.739	110.209	94.0006	46.8733
RPP25L	374.148	396.287	431.75	312.982	266.524	375.219	346.706	348.367	406.322	338.835	320.843	433.896	404.481	346.423	459.734	385.305	281.014	363.557	373.274	462.278	494.589	536.626	483.885	232.916	247.34	243.831	250.088	244.565	166.255	180.623	187.272	166.796	192.949	217.834	176.713	176.446	259.193	139.742	180.239	276.983	168.44	241.757	228.595	233.11	256.111	194.823	70.481	66.0326	119.508	138.344	133.877	137.18	137.843	108.363	144.241	119.768	165.314	104.445	66.174
RPP30	287.644	348.074	308.393	275.581	331.447	304.978	325.235	305.998	315.239	375.569	302.117	375.419	358.214	347.831	355.424	349.808	343.167	355.478	304.583	301.434	314.122	453.295	358.255	305.026	301.792	313.002	328.453	307.605	343.897	270.934	316.174	358.015	312.273	291.187	348.517	292.005	259.193	306.129	270.005	288.961	288.914	328.73	310.529	319.79	280.237	303.381	285.448	290.543	344.297	378.627	375.884	329.232	355.491	284.453	273.764	273.22	333.383	372.521	419.102
RPP38	297.49	355.717	354.502	318.887	311.629	332.594	263.345	312.051	304.903	278.035	296.499	285.365	248.857	279.532	265.281	259.451	289.609	267.851	364.755	306.795	277.486	308.183	316.838	220.657	234.419	235.184	222.149	191.399	205.883	225.779	244.021	173.349	234.417	235.617	205.074	195.706	223.356	223.231	196.495	253.777	218.08	232.912	219.582	221.328	248.687	233.594	190.299	176.087	247.552	182.032	247.157	246.924	286.569	230.272	167.791	187.137	151.538	146.223	256.424
RPP40	57.6695	54.6805	45.5104	35.4319	49.8879	48.6284	66.31	49.0943	56.2004	43.7002	35.5799	32.1621	19.6282	35.2055	14.8093	14.1988	42.3173	14.2937	70.2885	66.1248	22.3888	20.1145	13.1153	39.6606	15.6895	23.3455	21.806	34.9379	30.9735	32.0843	22.6997	23.828	60.0851	20.0052	25.6342	24.8515	24.1691	34.3433	35.3409	27.6983	33.4649	32.4308	27.8574	21.0388	20.4146	10.662	66.9569	57.2283	93.8992	94.6567	56.6401	130.321	72.5492	103.848	108.917	123.51	55.1046	87.0376	96.5038
RPRD1A	754.626	753.768	803.018	810.997	756.519	779.855	790.667	767.35	829.44	770.137	730.324	663.708	636.514	736.5	643.885	643.465	852.959	694.176	844.527	789.328	669.629	653.721	634.366	434.825	469.762	403.79	449.749	486.852	619.925	536.521	457.236	635.016	482.373	459.378	651.764	511.941	573.392	670.286	554.852	624.336	757.981	414.229	467.022	474.635	405.509	464.28	916.253	933.261	816.639	731.769	921.689	953.4	874.218	925.601	1106.83	1089.14	782.486	710.226	1320.72
RPRD1B	613.969	631.471	601.815	683.048	587.72	597.349	652.364	622.757	629.832	623.836	627.954	649.674	680.677	670.314	627.788	635.075	596.41	556.832	601.712	610.612	622.816	662.342	590.879	756.437	874.92	699.5	735.953	815.723	720.133	728.433	771.789	838.745	660.936	832.067	793.571	657.322	853.42	785.751	622.707	748.604	810.409	605.129	698.075	664.826	718.224	745.369	444.03	541.467	589.004	516.971	550.954	576.156	536.864	496.664	473.935	505.27	473.9	438.669	543.178
RPRD2	1378.44	1363.48	1391.66	1061.64	1081.13	1169.48	1231.47	1088.82	1335.89	1273.64	1190.99	1382.97	1303.87	1296.27	1385.64	1362.44	1337.62	1472.87	1403.11	1360.62	1464.77	1611.31	1523.45	1062.18	1508.04	1166.41	1033.74	1348.91	1186.56	1188.31	1241.19	1294.46	1141.62	1384.8	1259.35	1168.64	1621.83	1213.86	1147.87	1673.88	1359.23	1031.15	1106.92	1257.28	1155.28	1192.2	1103.03	1237.01	990.21	910.16	1302.72	1371.8	1218.83	1237.15	800.685	853.345	779.731	668.448	1577.15
RPRM	0	0	0	0	0	0	0	0	0	0	0	0	0	0	0	0	0	0	0	0	0	0	0	0	0	0.864648	0	0	0	0	0	0	0	0	0	0	0	0	0	0	0	0	0	0	0	0	3.52405	4.40217	0	0	0	0	3.62746	0	0	0	0	3.4815	0
RPRML	0	0	0	0	0	0	0	0	0	0	0	0	0	0	0	0	0	0	0	0	0	0	0	0	0	0	0	0	0	0	0	0	0	0	0	0	0	0	0	0	0	0	0	0	0	0	7.0481	4.40217	0	0	0	0	0	0	0	0	0	0	0
RPTN	0	0	0	0	0	0	0	0	0	0	0	0	0	0	0	0	0	0	0	0	0	0	0	0	0	0	0	0	0	0	0	0	0	0	0	0	0	1.18425	0.706818	0	0	0	0	0	0	0	3.52405	4.40217	0	0	0	0	7.25492	9.03026	0	3.74274	2.75523	6.963	0
RPTOR	1050.71	1001.89	1131.77	1211.25	1165.87	1291.35	1176.53	1185.66	1158.89	948.105	1092.99	1029.19	879.062	996.317	880.834	850.639	891.97	875.022	911.088	1157.48	1029.21	845.527	728.934	1057.86	1149.95	1187.16	1282.47	1048.14	1078.61	1722.45	1203.08	1157.44	1620.61	1194.38	1250.62	1441.39	1320.97	1274.85	1521.78	1369.2	1341.39	982.505	1379.76	1410.44	1525.53	1360.86	2431.59	2399.18	1419.87	1361.6	1889.72	1906.8	1839.12	1864.75	2234.27	2391.61	1587.01	1566.68	973.309
RPUSD1	677.264	640.291	637.744	683.704	603.439	725.223	661.837	659.074	633.708	514.269	644.807	679.497	647.73	582.3	565.331	550.527	497.89	602.821	460.602	718.437	617.389	489.932	522.541	443.478	349.783	399.467	434.076	364.569	304.724	452.151	387.516	323.465	430.751	317.86	301.066	406.322	330.034	270.601	421.264	349.598	293.934	495.306	490.783	435.082	397.157	400.308	436.982	382.989	330.07	305.814	314.095	397.822	370.001	392.816	282.595	344.332	319.607	386.447	49.6305
RPUSD2	212.392	197.555	217.372	175.847	185.2	207.721	173.669	181.581	162.141	146.301	164.791	184.786	167.54	176.028	142.942	171.677	173.237	161.581	178.384	213.267	162.828	165.945	136.675	128.356	189.197	185.899	132.88	158.739	123.894	171.711	162.951	136.415	148.097	120.772	140.17	134.198	140.848	138.557	132.882	142.235	116.012	148.887	167.964	181.775	189.299	157.991	144.486	92.4456	170.726	163.829	123.578	116.603	185	176.09	126.579	149.71	126.741	142.742	104.776
RPUSD3	559.112	589.726	637.145	448.148	479.744	587.143	574.686	543.399	598.825	518.703	592.998	572.485	479.488	528.787	485.489	492.441	618.23	487.85	584.14	627.292	521.727	496.397	501.833	429.056	427.308	483.338	410.226	419.254	399.922	415.908	424.808	341.932	414.672	485.311	367.061	436.765	564.224	373.039	467.207	609.364	335.765	454.768	394.101	466.22	422.212	456.526	482.795	431.413	614.613	531.534	617.892	589.874	525.982	636.633	406.23	351.818	396.753	358.595	399.801
RPUSD4	331.951	348.074	352.107	310.357	338.281	335.596	311.341	316.759	348.83	378.102	396.372	393.547	368.729	343.606	346.41	249.77	324.653	297.06	331.74	350.283	364.327	368.526	422.451	489.629	378.394	407.249	479.051	356.214	400.378	424.82	392.38	352.654	428.212	343.052	354.516	345.436	324.2	347.578	375.32	294.201	312.897	414.966	406.391	358.501	375.815	355.722	444.03	475.435	458.114	396.83	396.481	466.412	348.236	424.422	388.568	400.473	391.243	344.669	460.461
RRAD	0	1.76389	0.598821	7.21761	5.46717	0.60035	2.52609	3.36262	0	0	1.24842	1.7543	14.0201	2.11233	18.6727	11.6172	15.869	20.5083	1.06498	1.78716	13.569	2.8735	2.07084	9.37433	0.922911	19.8869	20.4432	2.27856	4.55492	27.3311	1.6214	7.7441	25.3881	4.4456	4.90869	12.4258	4.16709	1.77638	41.7023	14.2235	22.31	24.3231	9.0127	5.89086	2.78381	2.90781	17.6202	13.2065	14.2272	14.5626	10.2982	0	14.5098	9.03026	8.83109	7.48548	27.5523	24.3705	0
RRAGA	1152.69	1155.35	1294.65	1124.63	1015.53	1134.66	988.966	1133.2	1096.88	973.438	979.383	1057.84	1070.44	983.643	1075.93	1049.42	1102.23	1021.07	1171.47	1305.22	1207.64	1125.69	1089.26	1078.05	1407.44	1201	1191.15	1146.11	950.613	1227.52	1130.12	1009.12	1216.93	1144.74	1058.09	1092.22	1103.45	915.426	1039.73	1124.4	993.909	985.453	1257.68	1201.74	1216.53	1103.03	507.463	427.011	554.859	604.346	458.27	452.694	536.864	659.209	641.726	595.096	799.017	682.374	554.207
RRAGB	189.184	169.921	165.274	165.349	148.98	157.292	202.088	199.067	232.553	209.001	185.39	240.338	246.053	192.926	251.115	235.571	214.232	246.1	198.086	199.566	213.033	242.811	242.978	276.903	304.561	261.124	273.938	300.01	287.871	278.658	274.017	299.041	269.96	276.368	281.977	280.201	210.855	251.061	263.643	199.877	272.182	246.916	229.414	296.226	302.508	258.795	408.79	466.63	364.215	374.986	391.332	363.527	402.648	325.089	326.75	314.39	407.774	376.002	443.917
RRAGC	1445.96	1268.23	1498.85	1588.53	1387.98	1544.7	1612.28	1429.11	1703.45	1571.94	1578	1712.78	1827.52	1675.78	1578.81	1749.68	1874.53	1714.62	1570.31	1497.64	1523.8	1604.85	1620.08	855.228	1307.77	1021.15	974.457	1137.76	1261.71	1246.54	1506.29	1336.75	1120.46	1641.17	1442.61	1127.64	1419.31	1459.59	1142.22	1680.62	1448.47	925.751	1053.67	1062.88	993.821	967.331	355.929	343.37	569.086	586.143	442.823	390.963	406.276	460.543	379.737	400.473	314.096	344.669	727.914
RRAGD	1483.23	1250.6	1447.35	1789.97	1537.64	1796.85	2083.4	1770.76	2061.97	2019.08	1992.47	2053.7	2431.09	1996.86	2317.99	2424.13	1887.09	2392.64	1617.7	1492.28	1624.89	1974.09	2038.39	1572.72	2785.35	1551.18	1698.83	2644.64	2243.76	1881.09	2835.03	2563.3	1821.17	3346.79	2749.41	1841.5	2687.77	2453.18	1526.02	2629.1	2218.73	1763.79	1909.87	2151.01	1828.96	1861.97	218.491	198.098	472.341	447.799	77.2365	96.0259	61.6668	63.2118	108.917	138.481	270.013	268.076	157.163
RRAS	221.535	277.518	289.829	473.081	493.412	446.661	281.659	375.941	308.133	259.035	335.824	292.967	387.656	328.82	459.09	394.986	263.822	418.867	215.658	252.585	349.401	428.151	422.451	694.422	969.98	1052.28	759.804	758.759	837.65	792.007	903.933	825.64	844.577	1110.66	780.481	829.419	1320.97	683.905	906.141	1400.64	684.358	1062.84	1136.42	1233.71	1271.27	1205.77	66.9569	118.859	133.735	105.579	108.131	109.744	97.9414	112.878	70.6487	149.71	93.6779	87.0376	63.4168
RRAS2	61.1859	60.5601	42.5163	47.2425	55.3551	43.8256	66.31	65.9074	40.0508	59.5336	76.7777	40.9336	45.5654	65.4823	34.1259	49.0505	58.1863	41.0167	39.9366	42.8918	32.5656	40.9474	29.682	10.0954	5.53747	44.9617	8.17726	2.27856	10.0208	17.2305	0	25.0194	24.5418	3.70466	20.7256	21.7451	11.6679	19.5402	26.1523	4.49162	72.5074	37.5902	24.5801	17.6726	13.9191	14.539	35.2405	30.8152	5.69086	10.9219	10.2982	0	7.25492	18.0605	5.88739	7.48548	19.2866	10.4445	33.087
RRBP1	3773.83	3300.82	3920.48	4523.47	4014.95	3911.88	3851.66	3426.51	3439.21	3455.48	3762.1	3426.72	3631.91	3820.51	3071.97	3841.43	5892.69	3872.35	3898.35	3664.27	3444.49	3244.9	2920.57	5886.36	4747.46	6413.96	7025.63	4831.3	5290.09	8486.3	6657.49	6189.91	9407.97	5617.01	6711.26	9401.95	7264.91	7531.25	9347.67	6214.16	8108	4344.99	6532.57	6086.94	7566.4	6559.05	3756.64	3794.67	3980.76	4183.1	3372.66	3594.11	3573.05	3797.22	9031.26	8814.16	4237.55	4205.65	2026.58
RREB1	2808.92	2477.67	2472.53	2911.32	2364.55	2358.18	2380.21	2490.36	2290	2301.54	2464.38	2322.69	2791.41	2292.59	2866.58	2767.48	2172.73	2556.08	2215.68	2503.81	2660.88	2818.18	2590.62	2667.36	3078.83	2461.65	2612.63	3109.47	3013.99	2521.59	2765.31	2921.91	2642.05	2813.32	3081.02	2780.26	3183.66	3245.44	2884.52	3023.61	3299.09	2665.96	2419.5	2766.18	3055.7	2844.81	4824.42	5018.48	4154.33	4008.35	5875.13	5686.11	4995.01	4718.31	4112.34	4027.19	3683.75	3613.8	3341.79
RRH	0	0	0	0.656146	0	0.60035	0.631523	1.34505	0.645981	0.633336	0	0	2.10302	0	0	0	0	0	0.532488	0.595719	0.678449	0	0	4.32661	1.84582	4.32324	0	3.79759	8.19886	0.594154	1.6214	0.5957	2.53881	0.740933	4.36328	5.59159	4.16709	3.55275	4.24091	0	2.231	2.21119	2.45801	6.73241	2.78381	0	17.6202	8.80435	2.84543	14.5626	5.1491	13.718	18.1373	9.03026	0	11.2282	24.7971	17.4075	24.8153
RRM1	1096.42	1215.32	965.299	734.228	1057.21	826.682	873.397	981.213	783.575	1115.31	880.134	925.683	658.245	893.517	626.5	699.615	769.647	818.469	1040.48	897.748	922.691	688.922	828.335	1132.85	1137.95	1026.34	928.119	1077.76	602.161	880.536	1072.56	671.353	699.018	905.42	591.769	626.879	716.74	572.586	576.764	614.604	555.518	786.446	917.657	826.404	725.647	768.631	232.587	189.293	355.679	305.814	278.052	301.796	279.314	311.544	306.144	280.706	366.446	386.447	496.305
RRM2	868.558	1095.37	758.706	280.831	597.288	438.256	393.439	533.984	360.458	885.404	415.099	572.485	217.312	335.157	68.8957	114.236	116.373	136.101	763.588	586.187	565.148	76.1477	242.288	1993.85	1869.82	694.312	1516.2	1922.34	123.894	885.29	1379.82	246.62	328.352	683.14	136.898	156.564	218.356	120.794	113.091	27.6983	51.8707	639.033	740.68	387.955	426.851	506.928	10.5721	8.80435	261.78	309.454	15.4473	6.859	21.7648	9.03026	8.83109	0	93.6779	135.779	5.5145
RRM2B	905.832	820.795	752.119	917.948	794.789	736.63	878.449	830.567	855.925	984.205	926.325	850.833	1080.25	1100.53	1296.78	1408.27	1590.21	1403.27	830.682	661.844	792.429	1079	1162.43	1179	1538.49	1135.28	1197.97	1633.72	1948.6	1207.32	1220.92	2096.86	1385.34	1708.59	2129.82	1771.91	1910.19	2231.72	2116.92	2837.96	2873.52	1096.75	1229.82	1420.54	1308.39	1499.46	1032.55	986.087	1638.97	1514.51	1441.75	1371.8	1487.26	1363.57	1106.83	1104.11	1716.51	1862.6	2914.41
RRN3	796.12	795.513	717.387	759.817	856.978	757.642	761.617	732.379	756.444	700.47	708.477	700.549	686.285	763.96	678.655	779.645	739.231	737.057	791.278	714.267	689.304	667.37	738.598	900.657	794.627	569.803	862.02	734.455	673.673	947.676	701.258	822.661	911.432	692.772	829.023	894.033	829.251	839.634	917.45	917.04	981.081	494.569	610.406	572.255	601.303	654.257	567.372	528.261	631.686	633.472	689.98	562.438	754.512	717.905	818.347	830.889	691.563	654.522	1122.2
RRP1	439.554	394.523	405.402	455.365	547.4	477.879	439.54	463.369	417.95	401.535	476.271	413.429	412.192	421.058	345.122	378.205	416.561	338.077	443.03	466.448	410.462	352.004	325.121	1369.37	1284.69	1268.44	1400.36	1406.63	908.707	1211.48	1308.47	783.345	1035.83	1097.32	868.292	920.127	933.428	769.171	866.559	877.364	784.753	1367.25	1285.54	1157.13	1140.44	1184.45	398.217	374.185	566.241	538.815	406.779	274.36	678.335	600.512	606.401	677.436	314.096	393.41	322.598
RRP12	694.847	610.893	662.296	699.452	710.048	776.853	667.52	677.904	651.149	479.436	606.107	445.591	302.134	523.154	209.263	229.763	338.539	213.162	613.427	694.608	388.073	192.524	119.418	1631.85	1405.59	1759.56	1848.06	1386.88	1183.37	1900.7	1532.23	1093.7	1871.95	1055.83	1208.08	1534.58	1058.44	1068.79	1395.97	854.157	1049.68	1449.8	1773.86	1747.06	1840.1	1495.58	542.703	611.902	651.604	695.362	381.034	377.245	478.825	437.967	1495.4	1470.9	454.613	449.114	270.211
RRP15	265.139	241.065	294.62	220.465	279.509	297.774	261.451	263.629	255.163	229.901	222.218	187.71	138.098	209.121	114.611	98.7464	197.701	121.807	364.755	263.903	138.404	140.801	124.25	230.753	189.197	183.305	238.503	217.222	202.694	313.119	189.704	216.239	270.806	177.083	192.53	211.859	162.517	179.414	194.375	139.989	166.767	171.736	190.086	164.103	175.38	152.175	303.068	316.957	250.398	185.673	288.35	178.334	235.785	198.666	367.962	366.789	294.81	316.817	479.762
RRP1B	1165.34	1172.98	1313.81	1365.44	1432.4	1472.06	1242.21	1226.01	1275.81	1186.87	1214.71	1182.4	979.306	1281.48	923.331	1001.02	1432.84	1099.99	1331.22	1299.26	1054.31	861.331	820.741	840.805	981.055	1044.49	819.77	1012.44	964.733	1020.76	1100.93	976.352	960.515	1201.05	983.919	936.28	1318.47	1030.3	996.614	1298.83	957.655	992.824	1006.15	1017.44	988.253	982.84	1081.88	1052.12	1175.16	1212.33	1019.52	1028.85	1004.81	848.844	1645.53	1523.3	1118.62	1044.45	871.291
RRP36	881.217	923.689	964.101	963.879	932.152	958.159	877.818	893.112	902.436	827.771	889.497	875.393	655.441	838.596	616.198	654.437	795.434	697.905	936.647	951.959	749.008	693.95	626.083	692.258	858.308	680.478	783.654	735.214	558.434	672.582	764.492	573.659	688.017	740.192	583.588	651.109	668.401	528.176	595.141	704.436	619.102	613.973	756.248	706.062	763.692	670.735	458.126	497.446	375.597	342.22	386.183	349.809	413.53	307.029	538.696	441.644	449.103	410.817	339.142
RRP7A	1012.03	1090.08	1055.12	1129.23	1154.94	1194.1	1013.6	1065.28	909.542	860.704	921.956	887.674	808.26	924.498	725.014	769.318	971.976	792.989	1021.31	1122.93	892.839	803.143	738.598	1135.02	1127.8	1043.63	1068.5	928.132	754.295	989.861	1078.23	673.141	1019.75	1021.75	636.493	943.115	1002.6	619.364	867.973	1024.09	703.879	954.496	1219.17	1140.3	1143.22	1052.63	1229.89	1364.67	500.796	487.846	1230.64	1159.17	1356.67	1223.6	1215.75	1190.19	812.794	814.672	612.11
RRP8	467.685	493.3	480.254	372.035	429.856	426.849	401.649	433.105	467.691	390.135	407.608	432.726	349.101	444.294	356.068	337.545	363.003	341.184	489.889	461.086	408.426	448.266	360.326	367.041	335.94	357.099	349.578	303.808	364.394	326.191	357.52	320.486	306.349	329.715	337.063	328.661	328.367	326.853	316.655	272.492	301.742	358.95	335.928	379.54	356.328	335.367	718.906	669.13	571.932	531.534	556.103	507.566	645.688	609.542	515.147	542.698	559.312	595.337	658.983
RRP9	239.821	269.875	297.614	240.149	277.459	316.985	267.134	281.115	232.553	179.868	250.932	195.312	194.88	230.244	163.547	160.705	192.412	146.666	252.932	270.456	213.712	157.324	131.153	221.378	251.032	218.756	228.963	194.437	169.899	207.954	191.326	145.351	180.255	155.596	147.261	190.114	195.02	145.071	171.757	166.19	121.032	227.015	231.872	179.25	200.434	176.407	105.721	114.457	165.035	149.266	108.131	89.1669	116.079	148.999	250.214	291.934	112.965	107.927	71.6885
RRS1	748.296	706.143	766.49	684.36	671.095	807.471	601.21	683.284	630.478	496.536	571.151	540.323	393.966	499.215	287.173	289.785	370.277	278.416	741.224	736.309	506.802	357.751	302.342	233.637	281.488	296.574	231.689	235.451	227.291	282.223	245.643	216.239	325.814	225.984	213.255	254.107	210.855	206.06	231.836	186.402	188.519	261.657	267.104	275.187	247.759	245.225	257.256	215.707	196.335	189.313	133.877	116.603	170.491	176.09	362.075	340.59	201.132	201.927	121.319
RS1	0	0	0	0	0	0	0	0	0	0	0	0	0	0	0	0	0	0	0	0	0	0	0	0	1.84582	2.59394	1.36288	0.759519	1.36648	0	1.6214	0.5957	0	1.48187	0	0	1.66684	1.18425	0	2.24581	0.557749	2.21119	1.63867	3.36621	0.927937	0	0	0	0	0	0	13.718	0	4.51513	0	0	0	0	0
RSAD1	711.725	713.198	711.998	640.399	751.735	744.434	802.666	782.818	804.893	749.87	822.083	875.393	728.345	761.144	699.903	564.081	564.672	587.905	692.767	817.922	684.555	621.394	659.906	568.95	591.586	570.667	534.929	578.753	499.22	479.482	565.06	455.115	466.294	511.244	472.87	482.119	545.056	480.806	470.034	605.62	437.275	557.957	515.363	439.29	566.97	567.023	507.463	453.424	614.613	677.159	612.743	596.733	565.884	623.088	653.5	718.607	396.753	403.854	350.171
RSAD2	42.1972	42.9212	44.9115	121.387	151.714	173.501	37.8914	39.6789	61.3682	75.367	38.0767	59.646	180.159	518.93	182.219	1360.51	9100.21	4405.56	38.3392	65.5291	68.5234	96.9806	133.914	43.9873	107.058	159.095	67.4624	73.6733	281.494	72.4868	40.5351	116.161	127.787	735.746	315.247	2211.78	7535.77	4039.48	4471.33	9945.2	7597.1	70.758	94.2237	95.9369	221.777	69.7874	380.597	330.163	469.496	549.737	288.35	301.796	257.55	203.181	55.9302	59.8839	495.942	532.67	419.102
RSBN1	418.455	465.078	419.773	440.274	406.621	370.416	393.439	420.327	412.782	419.902	387.634	408.751	430.418	436.549	551.165	464.689	379.534	482.256	440.368	381.26	441.67	545.247	529.444	334.592	263.953	292.251	321.639	297.731	398.556	344.609	257.803	416.99	325.814	291.928	380.15	331.768	305.031	421.001	380.975	428.201	486.915	278.61	240.885	297.068	253.327	246.195	969.113	871.63	921.92	797.3	901.093	987.695	986.669	1061.06	965.532	935.686	741.157	891.265	1475.13
RSBN1L	478.234	489.773	413.186	468.488	401.837	370.416	398.491	384.011	410.198	416.102	378.27	367.817	425.511	402.751	448.788	420.802	505.824	518.923	518.644	366.367	465.416	539.5	526.683	424.008	367.319	380.445	349.578	449.635	449.115	390.359	380.219	428.308	338.508	397.881	403.603	405.701	420.043	384.29	437.52	463.386	425.563	378.113	369.521	349.244	347.977	328.583	1060.74	1087.34	1166.63	1205.05	1251.23	1172.89	1149.9	1133.3	1145.1	1145.28	787.996	894.746	1618.51
RSC1A1	92.8338	154.046	62.8762	104.327	136.679	87.6511	97.2546	88.7732	104.003	135.534	78.6503	125.14	55.3795	152.792	87.5683	105.846	152.078	48.4742	158.682	118.548	64.4527	89.7969	77.3112	206.956	395.006	97.7052	270.531	296.972	130.271	174.681	282.124	201.346	149.79	277.109	131.444	168.99	311.698	201.915	112.384	219.341	276.644	81.814	206.473	207.863	141.974	147.329	415.838	413.804	190.644	127.422	267.753	390.963	261.177	325.089	415.061	523.984	316.852	208.89	556.965
RSF1	1028.2	975.429	859.308	1047.21	1030.56	797.265	936.549	837.292	909.542	1037.41	948.797	1078.89	1053.61	1037.16	1106.19	1123.64	1144.55	1165.25	1080.42	916.216	1060.42	1092.65	1053.37	652.598	695.875	638.975	584.674	758.759	789.368	591.183	679.369	912.016	627.932	809.099	868.837	746.166	895.925	915.426	732.264	1027.08	1049.68	641.982	601.393	653.044	656.98	674.612	1902.99	1840.11	1806.85	1856.73	1889.72	2098.85	1951.57	1900.87	1348.21	1485.87	1347.31	1242.9	2892.36
RSKR	191.294	115.241	93.416	174.535	181.783	82.8483	227.348	234.038	129.196	187.468	176.027	125.14	188.571	197.151	122.982	118.754	101.165	89.4909	92.653	113.187	91.5906	81.1764	84.9043	450.689	173.507	424.542	385.013	298.491	457.77	421.255	437.779	386.609	462.909	172.637	419.965	410.671	198.354	493.241	415.609	81.5978	428.351	641.982	541.581	401.42	535.42	504.02	842.247	858.424	685.749	669.878	762.067	857.375	721.865	722.42	529.865	535.212	512.473	529.188	805.117
RSL1D1	3021.32	3073.28	3099.5	2758.44	2838.14	3002.35	3175.3	2722.38	3237.66	3386.45	3148.51	3692.21	3047.98	3107.95	3147.31	2543.53	2548.3	2407.55	3862.14	3341.98	3582.89	3739.86	3552.86	1851.79	3197.89	2755.63	2115.18	2940.86	2270.63	2117.57	2625.87	2158.82	2105.52	2877.04	2107.46	2003.65	2572.76	1875.85	1750.79	2674.76	1936.5	2265.73	2295.78	2528.02	2272.52	2183.77	785.863	933.261	1061.35	1092.19	705.427	658.464	1008.43	903.026	1401.2	1440.96	1069.03	1030.52	1684.68
RSL24D1	1228.64	1249.42	1261.72	1084.61	1043.55	1056.02	1209.37	1023.58	1284.86	1262.87	1074.26	1270.69	1198.72	1102.64	1424.27	1069.43	999.086	1099.37	1551.14	1218.25	1405.07	1810.3	1856.85	695.864	766.016	583.637	640.552	710.15	1172.89	620.297	602.352	1152.68	637.241	746.119	1016.64	546.733	724.24	866.28	626.948	849.665	1027.37	629.452	617.78	619.382	571.609	629.056	542.703	532.663	614.613	786.378	432.525	603.592	623.923	717.905	880.165	943.171	1176.48	1068.82	1188.37
RSPH1	0	1.17592	0.598821	0	0	0	0	0	1.29196	0	0	0.584765	1.40201	1.40822	0	0.645401	0	0	0.532488	0	0.678449	0.718375	0.690279	0.721102	1.84582	2.59394	2.04432	3.79759	2.73295	0.594154	1.6214	2.3828	3.38508	2.2228	5.9995	2.48515	1.66684	4.14488	4.94773	0.748604	5.01974	2.94825	4.91602	2.52465	7.4235	9.6927	3.52405	0	8.53629	3.64064	0	0	7.25492	22.5756	0	0	2.75523	0	5.5145
RSPH10B	0	0	0	0	0	0.60035	0	0	0	0.633336	0	0	2.10302	0	0.643885	1.2908	0	0	0	0	0	0	0	3.60551	0	0	6.13295	3.03808	5.01042	11.2889	0	1.1914	15.2328	0.740933	2.18164	15.5322	3.33367	4.73701	19.0841	0	3.34649	0	0	0	4.63969	0	14.0962	13.2065	0	10.9219	46.3419	13.718	10.8824	0	14.7185	14.971	0	3.4815	16.5435
RSPH10B2	1.40657	0	0.598821	0	0	0.60035	2.52609	0	1.29196	0.633336	2.49683	0	0	1.40822	1.28777	0.645401	2.64483	2.48586	0.532488	1.19144	2.03535	2.8735	1.38056	0	0	0.864648	4.08863	2.27856	0	1.78246	3.24281	3.5742	5.07761	1.48187	0	7.45545	1.66684	0	10.6023	1.49721	2.231	2.94825	1.63867	3.36621	2.78381	2.90781	7.0481	13.2065	22.7634	21.8438	0	6.859	14.5098	0	2.9437	7.48548	13.7762	0	8.27175
RSPH14	0	0	0	0	0	0	0	0	0	0	0	0	0.701006	0	0.643885	0	0	0	0	0	0	0	0	0	0.922911	0	1.36288	0	1.82197	0	0	1.1914	1.69254	0	1.63623	3.72773	0.833418	1.18425	0.706818	0	2.231	0.737063	4.09668	0.841551	2.78381	0	0	0	0	3.64064	0	0	0	4.51513	0	0	0	6.963	0
RSPH3	488.08	551.509	528.759	467.832	444.891	521.104	517.218	501.703	571.048	546.569	519.342	554.357	481.591	533.012	538.932	575.053	569.3	607.792	558.048	557.593	570.576	489.213	534.966	607.168	691.261	607.847	715.51	694.96	527.46	833.598	589.381	622.506	1089.15	744.637	664.309	1017.05	679.236	692.787	904.02	748.604	740.133	538.793	668.579	747.298	709.872	711.444	126.866	118.859	173.571	222.079	164.771	205.77	141.471	148.999	64.7613	52.3984	112.965	69.63	165.435
RSPH4A	4.923	0.587962	0.598821	3.28073	3.41698	1.2007	1.26305	2.6901	1.29196	4.43336	3.12104	0.584765	3.50503	1.40822	0.643885	3.87241	0	3.10732	1.06498	1.19144	2.03535	2.15512	0	4.32661	0	0.864648	3.40719	2.27856	4.55492	2.97077	1.6214	2.3828	5.07761	0	7.63573	5.59159	3.33367	2.3685	6.36136	1.49721	1.1155	2.94825	6.55469	2.52465	4.63969	3.87708	21.1443	30.8152	14.2272	3.64064	5.1491	6.859	3.62746	4.51513	8.83109	0	16.5314	13.926	16.5435
RSPH6A	0	0	0	0	0	0	0	0	0	0	0	0	0	0	0	0	0	0	0	0	0	0	0	0	0	0	0	0	0	0	0	0	0	0	0	0	0	0	0	0	0	0	0	0	0	0	7.0481	26.413	2.84543	0	15.4473	0	10.8824	4.51513	0	0	2.75523	3.4815	5.5145
RSPH9	2.10986	0.587962	1.79646	3.28073	0	1.2007	0	0.672524	1.29196	0	2.49683	1.16953	3.50503	0	0.643885	0.645401	2.64483	1.24293	0.532488	0.595719	0	1.43675	1.38056	0.721102	1.84582	2.59394	0	1.51904	0	0	0.810702	0	0	1.48187	0.54541	0	4.16709	1.77638	0	1.49721	0.557749	1.47413	3.27735	0	3.71175	0	59.9088	127.663	45.5269	83.7347	97.8329	109.744	72.5492	67.7269	29.437	59.8839	41.3285	31.3335	60.6595
RSPO1	0	0	0	0	0	0	0	0	0	0	0	0	0.701006	0	0.643885	1.2908	0.661208	0	0	0	0.678449	2.8735	0	0	0	0	0	0	0	0	0	0	0	0	0	0	0	0	0	0	0	0	0	0	0	0	7.0481	0	0	0	0	0	0	0	0	0	8.2657	0	2.75725
RSPO2	0	0	0	0	0	0	0	0	0	0	0	0	0.701006	0	0	0	0	0	0	0	0	0	0	0	1.84582	0	0	1.51904	0.455492	0	0	0.5957	1.69254	0.740933	0.54541	1.24258	2.50025	0	0	0	1.1155	0	0	0	1.85587	0	0	0	0	0	0	0	0	0	0	0	2.75523	0	0
RSPO3	0	0	0	0	0	0	0	0	0	0	0	0	0	0	0	0	0	0	0	0	0	0	0	0.721102	13.8437	1.7293	0	9.11423	0.455492	0	0	0.5957	0	0.740933	0	0.621288	0	0	0	0	0	0.737063	0	3.36621	0.927937	1.93854	0	0	0	0	5.1491	0	0	4.51513	2.9437	0	2.75523	3.4815	2.75725
RSPO4	0	1.17592	0	0.656146	0	0	1.26305	0	0	0.633336	2.49683	0.584765	1.40201	0.704111	5.15108	4.51781	1.98363	1.24293	0.532488	1.19144	0.678449	3.59187	2.07084	62.0148	22.1499	44.097	68.8253	32.6593	66.9574	89.7173	28.3746	63.1442	101.552	16.3005	52.3593	93.8144	15.0015	52.1071	95.4204	14.9721	59.1214	35.379	40.9668	41.236	45.4689	67.8489	7.0481	4.40217	2.84543	0	5.1491	0	3.62746	0	0	0	2.75523	0	0
RSPRY1	633.661	641.467	626.366	586.595	552.184	579.338	590.474	577.698	626.602	557.969	584.259	562.544	527.858	554.135	562.111	555.691	555.415	587.905	678.39	608.229	660.131	609.9	585.356	501.887	528.828	467.774	551.965	488.371	535.659	560.287	462.911	518.854	533.996	443.819	549.773	555.431	430.877	510.412	566.868	506.056	543.248	487.199	440.803	446.864	449.122	465.25	764.718	673.533	768.266	680.8	720.874	699.618	620.296	555.361	735.924	696.15	531.76	445.632	904.378
RSRC1	413.532	482.717	470.074	482.267	518.014	492.888	458.486	432.433	452.833	499.702	434.449	442.082	436.727	453.447	495.147	480.824	512.437	476.042	542.073	481.937	469.487	543.091	537.037	406.702	475.299	506.684	401.367	432.166	467.335	458.687	425.619	439.031	405.363	514.207	415.602	443.599	430.044	419.817	366.132	426.704	431.14	409.807	517.001	527.653	423.139	444.895	1399.05	1347.07	1362.96	1190.49	1189.44	1289.49	1189.81	1300.36	1227.52	1212.65	1033.21	1006.15	1976.95
RSRC2	965.612	941.328	807.21	999.967	1085.23	840.49	978.861	952.967	828.148	1089.97	938.81	942.057	912.71	940.692	964.539	905.498	948.834	878.129	1132.6	806.603	839.92	859.176	1022.3	1330.43	1252.39	1011.64	1422.84	1357.26	1077.24	1104.53	1083.1	1080.6	1222.86	1038.05	1119.18	1246.92	904.259	1143.39	1094.15	824.213	1229.84	1175.62	956.985	930.756	961.343	978.963	2459.79	2623.7	2356.02	2315.45	2543.66	2640.71	2709.71	2505.9	2705.26	2807.06	2220.72	2179.42	3589.94
RSRP1	1522.61	1101.25	847.331	1310.98	1148.11	835.087	1881.31	1505.11	1268.71	2177.41	1519.95	1610.44	2509.6	1637.06	2469.94	2024.62	1086.37	1474.11	938.777	1248.63	1495.98	1795.94	1991.45	6120.72	1893.81	2932.88	6114.55	3206.69	3554.21	4204.83	3007.71	3871.45	4777.19	1501.87	4046.39	4921.84	1541.82	4258.57	5614.26	943.989	4126.23	4537.36	3364.2	3280.37	3167.05	3558.19	5479.89	5423.48	4544.15	4467.07	7002.78	6934.45	6384.33	6384.39	3273.39	3200.04	5485.67	5277.96	6540.2
RSU1	2819.47	2723.44	3303.69	2930.35	2927.67	3223.28	2942.9	2717.67	3077.46	2708.78	2508.07	2560.69	2072.17	2382.01	1975.44	2083.36	2433.91	2139.7	3484.07	3105.48	2538.76	2137.17	1807.15	2029.18	2716.13	2382.97	2148.58	2473.75	2204.58	2433.06	2488.86	2428.07	2037.82	2446.56	2073.1	1803.6	2076.88	2020.93	1747.96	1897.71	2002.88	1886.88	2716.1	2565.89	2292.01	2254.52	503.939	550.272	754.039	720.847	396.481	411.54	511.472	528.27	685.881	744.806	647.48	623.189	617.624
RTBDN	0	0	0	0	0	0	0	0	0.645981	0	0	0	0	0	0	0	0.661208	0	0	0	0	0	0	0	0	1.7293	0	0	0	0	0	0	0	0	1.09082	0	0	0	0	0	0.557749	0	0	0	0	0	0	0	0	0	0	0	0	0	0	0	0	0	2.75725
RTCA	993.743	949.559	1008.41	1000.62	986.14	1003.79	935.918	1025.6	938.611	967.738	1015.59	946.735	952.667	1025.19	930.413	866.774	1073.14	901.745	1091.6	956.129	862.309	944.663	1049.91	1188.38	946.907	895.775	1146.18	1058.77	1229.37	1358.83	1208.76	1230.72	1438.66	1070.65	1162.81	1265.56	920.094	1017.86	1152.11	699.196	1117.17	807.084	1097.91	885.312	866.694	786.078	405.266	396.196	455.269	487.846	576.699	631.028	413.53	442.483	447.442	434.158	567.578	626.67	592.809
RTCB	2535.35	2818.1	2776.73	2178.41	2470.48	2364.78	2358.74	2341.73	2356.54	2654.95	2344.53	2838.45	2600.73	2631.26	2525.32	3257.34	6526.13	3833.81	2865.32	2886.85	3120.19	2887.87	3046.2	1306.64	1768.3	1864.18	1323.35	1516	1953.61	1461.03	1844.35	1741.23	1512.28	2146.48	1701.68	1798.01	3472.85	2258.96	2095.72	3349.25	2502.62	1446.85	1604.26	1723.5	1744.52	1737.9	1187.6	1192.99	1351.58	1427.13	1333.62	1220.9	1733.93	1670.6	1739.72	1687.98	1768.86	1848.68	2059.67
RTEL1	381.884	295.745	326.357	528.198	475.644	516.902	414.911	480.855	370.793	354.035	493.125	346.766	379.945	409.088	386.331	349.162	332.588	297.06	258.257	343.73	305.981	285.913	278.873	1053.53	547.286	709.011	913.809	723.821	608.082	809.832	748.278	514.684	826.805	454.192	503.958	931.31	472.548	548.901	944.309	354.09	465.721	818.14	649.734	717.843	670.899	618.394	965.589	1034.51	543.477	553.377	792.962	775.067	631.178	717.905	756.53	879.544	779.731	999.191	333.627
RTF1	1353.12	1269.41	1276.69	1234.21	1170.66	1131.06	1313.57	1198.44	1235.12	1310.37	1284	1383.55	1270.22	1232.9	1268.45	1259.18	1301.92	1302.59	1410.03	1264.71	1414.57	1328.28	1318.43	1539.55	2061.78	1561.55	1637.5	1899.56	1561.88	1484.79	1874.34	1598.86	1482.66	1914.57	1635.68	1447.6	1826.02	1496.3	1448.98	1761.46	1620.26	1536.04	1603.44	1793.35	1702.77	1649.7	648.425	576.685	614.613	527.893	710.576	631.028	634.806	510.209	576.964	595.096	606.151	595.337	810.632
RTF2	2818.07	3436.64	3277.94	2247.3	2589.39	2525.67	2653.66	2797.03	2731.21	2808.85	2879.47	2976.45	2839.78	2946	2839.53	2749.41	3161.9	2870.54	3385.56	3202.59	3437.02	3244.18	3297.46	1624.64	2180.84	2011.17	1644.99	1852.47	1773.23	1683.24	2192.14	1827.01	1638.38	2092.39	1610.05	1470.59	2091.88	1557.29	1405.86	1965.83	1638.67	1749.05	2285.13	2110.61	2058.17	1905.58	1286.28	1228.21	1516.61	1456.26	1405.7	1502.12	1403.83	1458.39	2163.62	2223.19	1928.66	1866.09	1811.51
RTKN	108.306	94.074	108.387	106.296	97.7256	105.662	93.4655	144.593	115.631	100.067	143.568	116.368	94.6358	107.025	157.752	95.5194	111.744	121.186	100.108	130.462	121.442	180.312	129.082	192.534	239.957	196.275	181.263	186.082	166.71	209.142	278.882	157.265	195.488	268.218	148.897	224.906	230.023	148.624	182.359	212.603	133.302	180.58	186.809	227.219	211.57	206.454	609.66	647.12	472.341	567.94	458.27	363.527	428.04	361.21	247.27	247.021	352.67	330.743	452.189
RTKN2	11.2526	11.1713	9.58113	1.96844	0.683396	4.8028	5.68371	2.6901	4.52187	8.23337	1.87263	12.2801	4.20604	3.52055	2.57554	5.16321	1.32242	1.86439	6.92235	4.17003	8.14139	0.718375	13.8056	53.3616	21.227	18.1576	34.0719	34.1783	0	43.9674	11.3498	4.1699	15.2328	4.4456	5.4541	24.2302	2.50025	2.96063	9.18864	0	0.557749	36.1161	9.0127	7.57396	6.49556	5.81562	0	4.40217	14.2272	18.2032	0	0	7.25492	0	0	0	27.5523	20.889	5.5145
RTL1	0	0	0	0	0	0	0	0	0	0	0	0	0	0	0	0	0	0	0	0	0	0	0	0	0	0	0	0	0	0	0	0	0	0	0	0	0	0	0	0	0	0	0	0	0	0	0	0	2.84543	0	0	0	3.62746	9.03026	0	0	11.0209	3.4815	8.27175
RTL10	234.898	285.75	231.744	265.083	271.992	250.346	284.817	316.086	293.276	309.068	315.225	284.781	295.124	306.992	254.334	210.401	226.133	241.128	223.113	286.541	257.811	217.668	230.553	667.02	389.469	380.445	561.505	430.647	978.398	688.625	799.353	825.64	672.784	686.845	1048.28	672.854	811.749	975.823	680.666	506.805	817.66	424.548	447.358	400.578	454.689	535.037	525.083	493.043	546.323	513.33	612.743	637.887	413.53	501.179	432.723	381.76	523.494	525.707	330.87
RTL3	1.40657	2.35185	1.19764	3.28073	8.20075	1.80105	1.26305	4.03514	0.645981	0.633336	1.87263	2.33906	2.10302	3.52055	1.28777	5.16321	3.96725	2.48586	1.59747	0	0	0	0	0.721102	0	0.864648	0.681438	0	0.455492	2.37662	0.810702	0	2.53881	0	0.54541	0.621288	0	0	0.706818	0	0	2.94825	4.09668	0	1.85587	0	0	0	0	0	0	0	0	0	0	0	0	0	0
RTL4	6.32957	4.7037	2.9941	4.59302	0.683396	2.4014	6.94676	4.70767	3.87589	3.80002	4.36946	7.01718	0.701006	3.52055	1.93165	0	1.32242	0.621464	3.19493	5.36147	2.03535	0	0.690279	0	0	0	0	0	0	0	0	0	0	0	0	0	0	0	0	0	0	0	0	0	0	0	0	0	0	0	5.1491	0	0	0	0	0	0	0	2.75725
RTL5	64.7023	14.6991	37.1269	217.841	61.5056	102.06	142.724	49.0943	107.879	145.667	62.4209	107.012	284.609	69.707	349.629	382.078	66.1208	315.082	43.6641	58.3805	94.3044	251.431	221.579	312.237	638.655	420.219	319.595	641.793	751.562	254.298	568.302	573.659	320.736	823.917	651.219	463.481	780.913	714.696	474.982	994.894	598.465	416.441	356.411	447.705	414.788	475.912	380.597	400.598	113.817	120.141	180.219	164.616	442.55	442.483	176.622	164.681	82.657	87.0376	179.221
RTL6	377.665	466.842	406	448.148	442.157	464.071	491.325	492.96	439.267	446.502	462.539	495.296	435.325	453.447	437.198	410.475	429.785	421.974	387.119	458.108	405.034	420.968	389.317	408.865	461.456	507.548	320.276	393.431	401.744	433.138	411.837	473.581	451.908	474.938	565.044	468.451	561.724	537.058	495.479	680.481	587.868	569.013	576.813	491.466	500.158	555.392	229.063	264.13	389.824	374.986	272.902	205.77	261.177	297.998	232.552	235.793	176.335	128.816	193.008
RTL8A	341.797	325.731	378.455	320.855	271.308	309.781	243.137	287.168	292.63	274.868	289.009	305.832	317.556	266.858	352.205	321.41	243.986	321.297	290.739	356.24	312.765	344.82	305.103	220.657	266.721	217.027	186.033	262.034	237.312	188.347	209.161	219.813	236.109	285.259	234.526	214.966	336.701	209.613	249.507	382.537	245.41	310.303	253.175	276.029	247.759	293.689	98.6733	180.489	88.2084	58.2503	66.9383	54.872	87.059	99.3328	120.692	153.452	121.23	94.0006	63.4168
RTL8B	280.611	181.092	309.59	304.452	192.718	342.8	257.662	195.032	317.823	290.701	210.982	293.552	265.681	190.814	258.198	267.196	165.302	285.874	226.308	326.454	286.306	241.374	207.774	150.71	133.822	198.869	136.969	103.295	174.454	169.334	162.951	219.217	185.333	187.456	230.163	203.782	273.361	229.153	217.7	300.19	269.951	216.696	282.671	318.948	316.427	307.259	66.9569	96.8478	68.2903	58.2503	51.491	89.1669	54.4119	121.908	85.3672	71.1121	99.1884	97.4821	57.9023
RTL8C	1215.98	1128.3	1423.4	1305.07	1133.07	1485.27	1256.73	1300.66	1336.54	1075.41	1206.6	1144.97	1149.65	1021.66	1092.67	1050.71	1050	1092.53	1187.45	1466.66	1162.18	930.295	918.761	1383.07	1878.12	1491.52	1505.3	1555.49	1265.36	1494.89	1606	1413.6	1498.74	1535.95	1478.06	1436.42	1586.83	1303.27	1424.24	1444.81	1309.59	1514.66	1931.18	1945.67	1826.18	1765.04	518.035	418.206	276.007	273.048	283.201	377.245	311.962	392.816	585.795	572.64	515.228	557.04	217.823
RTL9	0	0.587962	0	0.656146	2.05019	0	0	0	0	0	0	0	0	0	0	0	0.661208	0	0	0	0	0	0	0	0	4.32324	1.36288	0	0	0	0	0	7.61642	0	0	1.24258	0	1.18425	1.41364	0	1.1155	1.47413	0	1.6831	0	0.96927	0	0	0	0	0	0	0	0	0	0	0	0	2.75725
RTN1	3917.3	4215.1	4129.47	4026.11	4086.02	3784.01	2615.77	3072.76	2918.54	2822.15	3173.48	3154.81	3563.92	3076.26	3699.12	3577.46	3247.19	3685.91	3882.37	4062.21	4328.51	3953.94	3915.26	770.859	259.338	1804.52	721.643	276.465	906.43	1335.06	367.248	820.278	1285.48	345.275	578.68	1139.44	404.208	643.641	1440.5	349.598	677.665	1339.98	1634.58	1393.61	1661.94	1582.82	56.3848	61.6304	236.171	276.689	51.491	68.59	29.0197	27.0908	29.437	29.9419	52.3494	59.1855	55.145
RTN2	672.341	813.74	754.514	556.412	557.651	540.916	457.223	554.16	580.737	577.603	590.501	765.458	880.464	620.322	951.018	870.646	747.166	868.807	651.233	730.351	919.977	933.887	1000.9	276.182	330.402	439.241	305.284	299.25	304.724	373.129	362.384	374.099	397.746	445.301	372.515	416.263	482.549	319.748	450.95	551.721	298.396	378.85	435.068	468.744	566.97	474.942	222.015	215.707	233.325	287.611	154.473	212.629	246.667	203.181	229.608	243.278	220.419	295.928	121.319
RTN3	3077.58	3715.33	3527.05	3675.73	3833.17	3668.14	3521.37	3764.12	3525.77	3802.55	3910.04	3779.92	3812.07	3985.27	3926.41	3647.81	4077.67	3708.28	3869.06	3431.34	3610.03	3621.33	3796.53	3278.85	5180.3	5051.27	3429	4774.34	6137.76	3733.07	5177.96	5811.05	3730.35	6167.52	6146.22	3831.48	5607.24	5451.7	3768.05	6173.74	5642.75	3958.03	4627.61	4588.14	4608.14	4816.3	912.728	792.391	1522.31	1514.51	1091.61	1152.31	1171.67	1196.51	1489.51	1500.84	1487.83	1563.19	1913.53
RTN4	4350.53	4525.55	4964.22	6209.11	5819.12	6205.82	5016.82	5384.9	5280.25	4404.22	4880.69	4502.69	4583.18	4485.89	4759.6	4820.5	4514.07	4701.38	4627.32	4566.19	4387.53	4741.99	4392.93	12605.6	14087.3	12288.4	15183.8	13483	10667.2	17454.5	12918.5	12577.6	18900.6	12513.6	12149.5	16048.5	10631.1	10805.7	14872.9	10686.3	12109.8	7711.89	12297.4	11876	10992.3	9886.55	4930.14	4780.76	5463.23	5650.27	3980.26	4163.41	4806.38	4736.37	7977.42	7792.39	6196.52	6068.26	6620.16
RTN4IP1	211.689	233.421	241.325	187.002	183.15	229.334	224.822	227.986	204.776	217.868	178.524	211.685	154.221	218.274	128.777	152.96	199.024	142.315	243.88	247.819	225.245	165.226	176.021	111.771	231.651	161.689	146.509	158.739	149.857	150.321	185.651	147.138	153.175	175.601	143.443	134.198	140.014	149.216	126.52	113.788	136.649	146.676	174.519	160.736	183.732	156.052	190.299	184.891	145.117	171.11	195.666	164.616	177.746	207.696	67.705	74.8548	192.866	188.001	198.522
RTN4R	2.81314	9.4074	11.9764	8.5299	4.78377	5.40315	3.78914	10.7604	9.04374	5.06669	6.86629	5.84765	6.30906	8.44933	14.8093	12.908	10.5793	13.0508	9.0523	7.14863	6.78449	17.241	7.59307	656.203	800.164	903.557	674.624	725.34	752.018	1353.48	1369.28	927.504	1098.46	1720.45	1134.45	915.157	1264.3	927.269	747.814	1221.72	800.37	774.653	1367.47	1334.7	1315.82	968.301	3.52405	0	2.84543	3.64064	5.1491	0	0	4.51513	2.9437	0	0	0	0
RTN4RL1	55.5596	5.87962	74.8526	36.088	4.10038	69.0403	65.0469	9.41534	83.9776	65.2337	9.98734	82.4519	61.6885	11.2658	70.8273	60.0223	3.96725	69.604	52.1839	61.3591	73.2725	73.2742	56.6029	0	1.84582	0.864648	0	1.51904	6.37689	8.91231	1.6214	1.7871	1.69254	3.70466	1.63623	2.48515	2.50025	6.51338	2.12045	2.24581	4.46199	3.68531	2.45801	2.52465	4.63969	4.84635	38.7645	39.6196	122.354	116.501	108.131	48.013	108.824	126.424	141.297	101.054	165.314	219.335	27.5725
RTN4RL2	12.6591	22.3426	14.3717	41.3372	42.3705	50.4294	27.1555	28.246	20.0254	8.23337	10.6115	12.2801	7.71107	19.011	4.50719	7.74482	23.8035	9.32197	18.6371	22.0416	5.42759	2.8735	4.83195	203.351	49.8372	134.885	290.974	33.4188	30.0625	261.428	31.6174	54.8044	219.184	14.0777	21.271	182.659	26.6694	11.2504	151.966	23.2067	34.0227	97.2923	105.694	53.8593	67.7394	29.0781	7.0481	8.80435	0	3.64064	0	0	7.25492	13.5454	5.88739	7.48548	2.75523	0	0
RTP1	0	0	0	0	0	0	0	0	0	0	0	0	0	0	0	0	0	0	0	1.19144	0	0	0	0	0	0	0	0	0	0	0	0	0	0	0	0	0	0	0	0	0	0	0	0	0	0	0	0	0	0	0	0	0	0	0	0	2.75523	0	0
RTP2	0	0	0	0	0	0	0	0	0	0	0	0	0	0	0	0	0	0	0	0	0	0	0	0	0	0	0	0	0	0	0	0	0	0	0	0	0	0	0	0	0	0	0	0	0	0	0	0	0	0	0	0	0	0	0	0	5.51046	0	0
RTP3	0	0	0	0	0	0	0	0	0	0	0	0	0	0	0	0	0	0	0	0	0	0	0	0	0	0	0	0	0	0	0	0	0	0	0	0	0	0	0	0	1.1155	0	0	0	0	0	0	0	0	3.64064	0	0	0	0	0	0	0	0	0
RTP4	18.9887	17.0509	22.7552	27.5581	15.0347	42.0245	31.5762	15.4681	37.4669	30.4001	9.98734	23.9754	21.7312	35.9097	30.2626	84.5476	259.855	191.411	27.1569	24.4245	19.675	19.3961	21.3986	113.213	113.518	80.4122	98.1271	78.2304	109.774	69.516	77.0167	81.0151	77.8568	155.596	98.7191	166.505	308.365	191.849	218.407	349.598	224.773	111.296	97.501	100.986	100.217	96.927	66.9569	110.054	73.9812	50.969	61.7892	61.731	87.059	72.242	26.4933	11.2282	85.4122	52.2225	110.29
RTP5	0	0	0	0	0	0	0	0	0	0	0	0	0	0	0	0	0	0	0	0	0	0	0	0	0	3.45859	1.36288	0	0	0	0	0	0	0.740933	0	0	0	0	0	0	0	5.15944	4.09668	3.36621	0	0.96927	0	0	0	0	0	0	3.62746	0	2.9437	0	11.0209	3.4815	0
RTRAF	1624.59	1625.72	1633.58	1377.25	1517.14	1449.25	1475.24	1488.97	1494.16	1520.01	1480	1635	1447.58	1499.76	1570.43	1452.8	1459.29	1408.24	1705.03	1575.08	1729.37	1864.9	1910	977.094	1269	1106.75	1018.07	1124.85	1115.5	951.241	1133.36	1103.83	982.518	1259.59	1028.1	863.59	1275.96	926.677	860.904	1175.31	902.438	1087.9	1164.28	1110.85	994.749	1114.66	951.493	1038.91	722.739	720.847	679.681	637.887	790.786	790.147	774.192	834.632	1518.13	1399.56	1124.96
RTTN	364.302	326.319	314.381	209.967	219.37	219.728	258.293	250.851	253.871	302.735	235.327	257.297	257.97	270.379	214.414	250.416	265.145	261.015	302.986	304.412	296.482	247.839	267.138	132.683	118.133	100.299	116.526	142.03	98.3864	85.5582	118.363	96.5033	88.012	96.3213	107.991	91.9506	100.844	123.754	103.902	88.3353	97.6061	154.783	85.211	103.511	81.6585	100.804	11382.7	11009.8	13123.1	12720.4	5627.97	5891.88	11694.9	11698.7	3994.6	4083.33	4477.25	4320.54	38353.4
RUBCN	1469.87	1512.83	1494.66	1165.97	1211.66	1174.29	1078.01	1049.81	1129.82	1151.41	1107.97	1264.85	1512.07	1191.36	1709.51	1902.64	3041.56	2137.22	1429.73	1464.87	1684.59	1543.07	1533.8	855.949	894.301	1031.52	862.701	881.042	1019.39	927.475	964.736	1026.39	943.59	1027.67	1101.73	1335.15	1681	1654.4	1571.26	1969.58	1853.96	1241.21	1022.53	1084.76	1138.58	1096.24	2368.16	2421.2	2082.86	1980.51	4026.6	3765.59	3097.85	3264.44	3868.02	3870	1496.09	1434.38	2112.05
RUBCNL	520.432	331.611	531.154	383.845	428.489	467.073	533.006	465.387	524.537	434.469	441.315	461.964	344.895	496.398	300.05	281.395	528.306	294.574	532.488	524.828	428.101	371.4	323.05	483.139	286.103	624.276	537.655	327.353	448.66	530.58	218.89	437.839	518.763	147.446	400.331	524.988	183.352	480.214	475.689	154.212	488.588	757.701	534.207	535.227	425.923	402.247	2896.77	2636.9	2703.16	2730.48	3861.83	3971.36	3917.66	3747.56	2675.82	2582.49	2300.62	2214.24	4483.29
RUFY1	851.679	933.684	1023.38	999.967	1032.61	1092.04	923.919	938.171	939.903	932.271	931.943	957.845	1076.04	1011.1	1157.06	1146.88	986.523	1183.27	1069.77	991.276	1084.16	1272.96	1344.66	1127.8	1628.02	1354.9	1165.26	1405.87	1510.41	1175.83	1590.6	1517.84	1200.01	1849.37	1533.15	1226.42	1633.5	1444.19	1157.77	1783.92	1416.68	1258.17	1353.54	1459.25	1511.61	1563.43	1243.99	1285.43	1388.57	1365.24	1014.37	973.977	1059.22	1088.15	1463.02	1433.47	1038.72	915.635	998.125
RUFY2	152.613	129.94	120.962	131.885	110.71	92.4539	144.619	127.107	162.141	167.201	146.689	158.471	208.199	178.14	163.547	148.442	138.193	162.202	135.252	134.037	122.799	165.226	182.924	227.868	191.966	126.239	228.963	228.615	254.62	209.142	187.272	300.233	283.5	231.171	297.794	244.787	212.522	279.483	237.491	223.833	321.821	142.253	123.72	169.993	173.524	193.854	807.007	796.793	466.651	506.049	756.918	795.644	667.453	645.663	432.723	553.926	570.333	588.374	1086.36
RUFY3	753.219	910.753	694.033	624.651	832.376	578.738	709.832	786.181	682.156	770.137	824.58	734.465	668.059	925.202	667.709	756.41	1097.61	748.243	887.126	696.395	747.651	653.721	688.898	1028.29	704.181	830.926	1028.97	899.27	1454.39	1092.06	1036.08	1339.73	1315.1	949.135	1563.69	1616.59	1260.13	1878.82	1896.39	1335.51	1927.58	900.691	861.123	905.509	1088.47	1245.51	2128.53	2104.24	1675.96	1732.95	1714.65	1742.19	1461.87	1340.99	1822.15	1871.37	1429.97	1434.38	2219.59
RUFY4	33.0544	51.1527	22.1564	17.0598	36.22	16.8098	18.9457	34.2987	15.5036	17.7334	9.98734	15.2039	25.2362	9.15344	32.8381	64.5401	104.471	103.163	23.962	24.4245	32.5656	46.6944	114.586	6.48992	4.61456	15.5637	5.45151	3.03808	9.56534	8.91231	3.24281	8.93549	21.1567	5.18653	19.0893	69.5842	29.1696	45.0016	202.857	62.8827	90.3554	21.3748	16.3867	7.57396	9.27937	8.72343	0	0	0	3.64064	0	0	3.62746	0	0	0	0	0	0
RUNDC1	642.803	656.754	644.93	626.62	654.693	629.767	586.685	627.465	640.168	632.703	651.674	712.244	711.521	667.497	786.183	689.289	727.329	772.48	609.167	647.546	633.672	719.812	668.19	401.654	563.899	467.774	476.325	464.066	520.628	550.781	495.339	528.981	583.926	585.337	570.498	670.369	670.902	597.455	629.775	682.727	564.442	465.824	461.286	552.899	602.231	545.699	1036.07	796.793	850.784	844.629	911.391	898.528	834.316	803.693	523.978	557.669	589.62	651.041	827.175
RUNDC3A	37.9774	35.8657	38.3245	52.4917	47.8377	45.0263	58.7317	62.5447	60.0763	66.5003	58.0514	77.7738	111.46	56.3289	155.82	110.364	29.7544	96.9485	31.9493	46.4661	95.6613	142.238	157.384	9.37433	1.84582	3.45859	5.45151	3.79759	15.4867	11.2889	9.72843	30.3807	18.6179	5.18653	37.0878	23.6089	16.6684	31.3827	41.7023	9.73185	39.0424	5.8965	5.73536	6.73241	6.49556	16.4776	105.721	105.652	45.5269	36.4064	66.9383	116.603	65.2943	45.1513	50.0428	52.3984	79.9017	80.0746	74.4458
RUNDC3B	0	0	0.598821	2.62458	0	0.60035	0	0	0.645981	0	0	0	0.701006	0	0	0	0	0	0.532488	0.595719	0	0	0	0	0	0	1.36288	2.27856	0.455492	0.594154	1.6214	1.1914	1.69254	0.740933	3.27246	0.621288	0	1.77638	0	0.748604	1.1155	0	0	0	0.927937	0.96927	10.5721	17.6087	5.69086	0	20.5964	13.718	3.62746	4.51513	2.9437	7.48548	8.2657	0	5.5145
RUNX1	1143.54	1002.48	1080.87	1229.62	1172.02	1243.93	1156.95	1142.62	1304.24	1190.04	1275.26	1410.45	1169.98	1121.65	1200.85	1319.2	1131.99	1276.49	897.776	946.597	1060.42	643.664	731.005	1129.25	1077.96	1046.22	1003.76	1092.95	1205.23	851.423	1046.62	1009.71	762.488	1181.05	985.555	815.129	1396.81	1218	1125.25	1710.56	1310.71	1224.26	937.321	837.344	796.17	949.885	4954.81	4683.91	5025.03	4903.94	3815.48	3854.76	4193.34	4370.64	11336.2	11299.3	9990.47	9950.13	5007.17
RUNX1T1	2.10986	4.11574	0	3.28073	5.46717	6.0035	5.05219	7.39776	2.58393	3.16668	4.36946	3.50859	2.10302	12.674	1.93165	1.9362	8.59571	1.86439	1.06498	1.78716	0.678449	0	0	0	0	0	0	0	0	0	0	0	0	0	0.54541	0	0.833418	0	0	0	1.1155	0	0	0	0.927937	0	0	4.40217	5.69086	3.64064	5.1491	20.577	0	9.03026	2.9437	3.74274	2.75523	3.4815	13.7863
RUNX2	23.2084	13.5231	30.5399	13.7791	4.10038	13.8081	30.3131	10.0879	26.4852	35.4668	15.6052	43.2726	37.8543	11.9699	45.7158	38.0787	26.4483	40.3952	26.0919	27.9988	69.2018	102.009	113.206	93.0222	2.76873	37.1798	44.2935	3.79759	5.01042	53.4739	6.48562	16.0839	15.2328	6.66839	8.72655	19.8812	7.50076	5.92126	7.06818	2.99442	6.69299	47.172	20.4834	11.7817	9.27937	10.662	1663.35	1474.73	1562.14	1499.94	1884.57	1920.52	1806.48	1729.29	1716.17	1830.2	1016.68	943.487	2065.18
RUNX3	6898.53	6177.13	5600.17	6861.98	5464.43	5293.29	4471.82	4904.04	4477.94	5522.06	4784.56	5822.51	7896.13	4891.46	8734.94	8054.61	6562.49	8691.8	4926.58	5096.97	7248.55	7871.95	8303.36	1073	1128.72	1120.58	837.488	917.499	758.85	743.881	888.53	988.266	646.55	1152.15	903.744	720.694	1584.33	1084.77	920.277	2195.66	1642.57	1416.63	1166.74	1164.71	1172.91	1083.64	148.01	154.076	147.962	131.063	190.517	198.911	101.569	99.3328	38.268	7.48548	82.657	121.853	88.232
RUSC1	514.102	583.846	597.024	381.221	392.269	440.657	435.751	476.82	435.391	449.036	493.125	446.761	371.533	450.631	361.219	364.006	473.425	405.195	522.371	567.72	477.628	326.861	367.228	441.315	363.627	396.009	404.774	341.024	388.08	435.515	465.343	369.929	505.223	439.373	368.697	528.716	567.558	444.686	612.104	562.201	411.061	463.613	448.177	409.836	401.797	414.848	451.078	378.587	404.051	407.752	447.972	349.809	511.472	460.543	506.316	449.129	325.117	330.743	237.124
RUSC2	425.488	355.129	462.888	540.664	486.578	533.111	481.221	517.171	472.212	467.402	446.309	440.913	478.086	440.069	537.644	527.938	442.348	543.16	406.821	468.235	430.137	422.404	437.637	2112.83	1030.89	1323.78	2284.18	1161.3	856.781	1973.19	1088.77	876.274	1907.49	843.922	892.29	1872.56	830.085	834.305	1810.16	839.185	892.956	1200.68	1322.41	1193.32	1311.18	1224.19	567.372	585.489	628.84	629.831	581.849	631.028	536.864	492.149	350.3	389.245	424.306	424.743	270.211
RUSF1	1233.56	1226.49	1364.71	1053.11	1025.09	1287.15	1302.2	1271.74	1322.97	1270.47	1358.28	1351.98	1303.17	1272.33	1406.89	1192.7	1213.98	1185.75	1222.59	1401.13	1457.99	1557.44	1370.2	1560.47	1498.81	1763.02	1671.57	1487.14	1557.33	1682.05	1524.12	1448.74	1742.47	1207.72	1488.42	1568.75	1430.98	1419.33	1493.51	1279.36	1331.9	1624.49	1614.91	1540.88	1742.67	1657.45	1296.85	1386.68	1160.94	1165.01	1395.41	1467.83	1236.96	1115.24	1262.85	1208.91	1215.06	1260.3	678.284
RUVBL1	587.947	599.721	667.685	639.086	737.384	778.054	636.576	672.524	592.365	524.403	520.59	436.82	290.217	483.02	222.784	271.714	411.933	257.908	750.809	604.059	343.295	257.178	269.209	331.707	314.713	332.025	295.063	274.186	282.861	282.223	313.742	264.491	244.572	299.337	234.526	246.03	319.199	236.85	263.643	251.531	216.964	319.148	370.34	308.008	281.165	259.764	299.544	237.717	426.815	433.236	339.841	246.924	322.844	374.756	600.514	669.951	330.628	358.595	383.258
RUVBL2	696.956	747.888	792.24	703.389	736.017	824.881	610.052	749.864	651.795	556.703	689.126	625.699	526.456	625.955	495.147	502.122	526.983	518.301	705.547	692.225	559.042	575.418	590.879	698.027	683.877	626.87	665.765	644.072	384.436	556.128	532.631	392.566	508.608	455.674	284.158	439.872	485.049	331.59	433.279	462.637	332.418	573.435	541.581	575.621	492.735	567.992	362.977	369.783	458.114	462.361	375.884	274.36	435.295	437.967	877.221	800.947	435.327	351.632	184.736
RWDD1	663.199	664.397	686.248	563.63	580.886	618.961	743.935	640.243	727.375	760.004	736.566	779.492	648.431	763.256	672.216	662.182	686.996	638.865	812.045	681.502	729.333	716.22	831.786	426.172	534.366	394.279	455.882	426.85	507.419	390.953	449.129	492.048	405.363	554.959	448.327	441.735	456.713	444.686	414.195	483.598	397.675	409.07	444.9	483.051	373.959	445.864	260.78	294.946	349.988	283.97	324.393	294.937	330.099	288.968	450.385	460.357	366.446	389.928	474.247
RWDD2A	168.789	164.041	162.28	153.538	153.764	162.095	168.617	139.885	195.732	198.868	178.524	215.194	220.116	204.192	264.637	256.87	169.931	263.501	181.579	192.417	223.888	265.08	284.395	261.039	210.424	261.988	282.115	221.779	188.574	249.545	201.865	191.22	283.5	171.155	214.346	261.562	184.185	186.52	243.852	169.933	195.77	303.67	239.246	305.483	250.543	252.01	126.866	171.685	99.5901	105.579	159.622	137.18	145.098	135.454	35.3243	44.9129	137.762	107.927	126.834
RWDD2B	35.8676	122.884	38.3245	41.9934	146.247	36.021	43.5751	139.885	45.8647	47.5002	133.581	42.1031	29.4423	144.343	24.4676	45.8235	145.466	42.2596	36.7417	38.7217	35.9578	26.5799	28.9917	303.584	267.644	229.132	282.797	241.527	235.49	278.064	247.264	258.534	313.12	265.995	235.072	309.401	306.698	214.942	321.602	312.168	203.578	245.442	223.679	264.247	306.219	202.577	130.39	88.0435	108.126	87.3754	82.3856	109.744	87.059	90.3026	64.7613	63.6266	159.803	104.445	96.5038
RWDD3	127.295	117.592	116.171	112.201	109.343	111.065	130.725	127.107	129.196	138.701	148.562	133.911	140.201	131.669	149.381	123.272	115.711	109.999	134.187	116.761	132.298	140.801	149.79	182.439	135.668	125.374	178.537	151.904	167.621	159.827	108.634	175.136	170.1	115.586	189.257	168.369	74.1742	166.979	165.395	69.6202	129.398	137.831	109.791	132.965	110.425	114.374	130.39	127.663	110.972	120.141	118.429	144.039	188.628	189.635	153.072	97.3113	143.272	163.631	289.511
RWDD4	442.367	427.449	416.779	443.555	507.08	419.044	426.91	488.252	448.311	404.069	451.927	380.097	367.327	454.856	389.55	362.716	466.152	377.229	502.137	378.282	352.115	410.192	427.973	329.544	424.539	298.303	315.506	406.343	443.194	379.664	370.491	484.304	342.739	454.192	436.328	310.644	354.203	412.12	320.189	351.095	456.797	267.554	301.516	318.106	276.525	287.873	172.678	193.696	219.098	222.079	139.026	157.757	163.236	180.605	250.214	232.05	272.768	254.15	317.084
RXFP1	31.6479	1.76389	26.3481	4.59302	0	0.60035	6.94676	0.672524	10.9817	11.4001	0	13.4496	2.10302	1.40822	1.28777	4.51781	11.9018	1.24293	34.6117	27.9988	15.6043	0.718375	1.38056	0	0	0	0	0	0	0.594154	0	0	0	0	0	1.24258	0	2.3685	2.12045	1.49721	0	0	0	0	0	0	3.52405	0	0	0	0	0	0	0	0	0	0	6.963	5.5145
RXFP2	0	0	0	0	0	0	0	0	0	0	0	0	0	0	0	0	0	0	0	0	0	0	0	0	0	0	0	0	0	0	0	0	0	0	0	0	0	0	0	0	0	0	0	0	0	0	0	0	0	0	0	0	0	0	0	0	0	0	0
RXFP3	0.703286	0	0	0	0	0.60035	0.631523	0	0	0	0	0	0	0	0	0	0	0	0	0	0.678449	0	0	0	0	0	0	0	0	0	0	0	0	0	0	0	0	0	0	0	0	0	0	0	0	0	0	0	0	0	0	6.859	0	0	0	0	0	3.4815	0
RXFP4	0.703286	0	0	0	0	0	0	0.672524	0	0	0	0	0	0	0	0	0	0	0	0	0	0	0	2.88441	2.76873	4.32324	2.04432	0.759519	0	2.37662	0	0	0	0.740933	0	0	0	0	0	0	0.557749	7.37063	3.27735	0.841551	0	1.93854	10.5721	13.2065	11.3817	3.64064	5.1491	6.859	18.1373	18.0605	5.88739	0	19.2866	6.963	2.75725
RXRA	16975.2	16681.1	18211.3	12503.5	9871.65	13905.9	10252.8	11556	10583.8	8037.04	9745.14	8339.34	6709.33	9649.84	5742.16	5511.73	6661.01	5275.61	15566.8	14760.1	9253.37	5428.04	5511.88	4913.59	5183.99	4887.85	4543.15	4914.85	7530.66	4445.46	5283.35	6633.71	4180.57	5422.89	6584.18	4350.88	5637.24	6799.38	4969.64	5950.65	6994.17	5143.96	5899.22	6145.85	6575.36	6603.64	2220.15	2315.54	3064.53	3294.78	2425.23	2729.88	2920.11	3011.59	3859.19	4109.53	1647.63	1688.53	992.61
RXRB	1038.75	1069.5	1005.42	931.728	897.982	907.73	970.02	936.826	948.301	1059.57	1091.74	1140.88	1255.5	1059.69	1290.35	1136.55	946.189	1123.61	947.829	1046.08	1185.93	1242.07	1255.62	1343.41	1155.48	1283.14	1269.52	1137.76	1093.18	910.244	1077.42	1058.56	1081.53	1095.84	1079.91	1106.51	1293.47	953.323	1170.49	1140.87	1000.6	1402.63	1150.35	1200.05	1281.48	1314.33	1261.61	1325.05	1058.5	979.332	1148.25	1275.77	1044.71	1038.48	1062.67	965.628	1096.58	1197.64	879.563
RXRG	0	0	0	0	0	0	0	0	0	0	0	0	0	0	0	0	0	0	0	0	0	0	0	0	0	0	0	0	0	0	0	0	0	0	0	0.621288	0	1.18425	0	0	0	0	0	0	0	0	0	0	0	0	0	0	0	0	0	0	11.0209	0	0
RXYLT1	281.314	286.338	265.278	267.708	255.59	278.563	249.452	249.506	251.287	248.268	263.416	270.162	233.435	276.716	217.633	217.5	231.423	230.563	292.869	254.372	218.461	211.202	216.748	236.522	203.963	184.17	211.927	209.627	197.684	226.373	209.972	220.409	232.724	185.233	221.436	211.238	150.849	199.546	217.7	148.224	194.654	199.744	192.544	154.004	202.29	170.592	345.357	374.185	239.016	251.204	272.902	281.219	282.942	365.725	261.989	172.166	314.096	257.631	355.685
RYBP	990.227	1137.12	871.883	1060.33	1014.84	943.15	895.5	965.744	888.87	810.671	788.375	712.829	761.293	889.996	822.241	782.872	945.528	815.361	1033.03	795.285	799.892	800.27	841.45	691.537	608.199	502.36	673.943	629.641	600.339	707.638	476.693	665.992	635.548	539.399	564.499	623.151	525.054	601.008	583.832	581.665	761.328	466.561	520.279	472.11	454.689	447.803	306.592	255.326	614.613	600.706	453.121	308.655	413.53	446.998	465.104	568.897	316.852	337.706	656.226
RYK	483.157	307.504	403.006	498.015	399.103	428.05	469.853	368.543	454.771	440.169	441.94	423.37	468.973	477.387	520.259	484.051	433.753	459.884	464.33	436.066	416.568	502.144	490.098	550.922	704.181	479.879	509.034	726.1	561.622	519.885	566.681	593.913	551.767	592.005	571.044	508.213	594.227	567.257	467.207	592.894	555.518	528.474	466.202	483.051	475.104	499.174	577.944	589.891	830.866	866.473	875.347	973.977	754.512	636.633	865.447	845.86	677.787	640.596	1395.17
RYR1	986.71	285.162	739.543	363.505	133.262	298.374	888.554	232.693	609.16	942.405	416.347	906.386	1361.35	484.428	1316.74	760.283	388.129	831.519	594.257	983.532	1357.58	2159.43	2031.49	276.182	263.03	224.808	279.39	199.753	194.04	359.463	244.021	231.131	365.588	151.15	153.805	295.733	210.855	168.164	306.052	192.391	171.229	173.21	222.86	217.12	240.336	254.918	36072.2	35736.8	19360.3	19455.6	34617.4	35399.3	31747.5	32883.7	21144.6	20955.6	14354.8	14733.7	10455.5
RYR2	0	0	0	0	0	0	0	0	0	0	0	0	0	0	0	0	0	0	0	0	0	0	0	0	0	0	0	0	0	0	0	0	0	0	0	0	0	0	0	0	0	0.737063	0.819336	0.841551	0	0	0	0	8.53629	10.9219	41.1928	20.577	68.9217	49.6664	20.6059	7.48548	35.818	52.2225	311.569
RYR3	0	1.17592	1.19764	0	0	0	0	0	0	0	0.624209	0.584765	0	0.704111	0	0	0.661208	0	0	0	0	0	0.690279	0.721102	0	4.32324	0	0	0.910985	2.97077	0.810702	0	4.23135	1.48187	0.54541	3.10644	0.833418	0	0.706818	0	0	13.2671	5.73536	0.841551	0	0	38.7645	39.6196	19.918	18.2032	25.7455	54.872	29.0197	58.6967	20.6059	22.4565	30.3076	10.4445	102.018
S100A1	9.14272	1.76389	3.59292	4.59302	0	1.2007	8.84133	0.672524	5.16785	13.3001	13.7326	11.6953	19.6282	9.85755	16.0971	12.2626	11.9018	10.5649	2.12995	8.34007	14.9259	23.7064	33.8237	52.6405	64.6038	44.097	57.2408	66.0781	19.1307	72.4868	64.8562	36.9334	97.3209	48.1606	50.1777	100.649	45.0046	27.2378	57.2523	30.6928	14.5015	60.4392	77.0176	84.1551	64.0277	41.6786	162.106	149.674	56.9086	58.2503	66.9383	61.731	87.059	90.3026	23.5496	14.971	82.657	104.445	19.3008
S100A10	1611.23	2287.76	1764.72	3711.16	3919.28	3420.2	1854.15	3079.49	1810.69	1059.57	1681.62	960.184	805.456	1475.11	825.46	1095.25	1567.73	843.949	1861.58	1438.07	736.117	579.01	637.127	1830.16	3044.68	3708.47	2057.26	2446.41	2082.51	1921.49	2148.36	2040.87	1960.81	1997.55	1577.32	1702.33	1836.02	1503.41	1747.25	2024.97	1741.85	3788.5	3216.72	2791.43	2286.44	2082.96	31.7164	39.6196	105.281	98.2973	5.1491	6.859	3.62746	0	0	3.74274	30.3076	31.3335	8.27175
S100A11	10618.2	11354.1	13283.6	14088.8	13816.2	14502.7	11511.4	12462.5	11649	9732.48	10776.3	10355.6	9246.27	10484.9	9565.55	10561.3	12927.3	10568	13402.2	11948.3	10507.1	10782.1	9999.38	20101.5	28463.5	20840.6	22549.5	23706.9	15263.5	19652.2	24168.7	16493.1	21117	23553.5	15312.9	16901.5	20413.7	13178.9	13638.8	18078	14346.4	19765.8	23807.5	22663.8	21405.7	19166.3	764.718	783.587	1525.15	1499.94	556.103	637.887	660.198	627.603	1966.39	1905.06	1002.9	946.969	992.61
S100A12	96.3502	111.713	62.2773	855.615	1172.02	474.277	294.921	620.74	173.769	111.467	197.25	71.3414	56.7815	113.362	41.8525	92.2924	93.2304	54.0674	61.2362	53.6147	25.1026	6.46537	20.7084	2.88441	4.61456	14.699	0	2.27856	1.36648	4.15908	3.24281	1.7871	0.846269	7.40933	0	0.621288	0	0	3.53409	0.748604	0	5.8965	6.55469	2.52465	1.85587	0	28.1924	39.6196	276.007	254.845	20.5964	20.577	18.1373	18.0605	176.622	179.652	223.174	198.446	24.8153
S100A13	89.3173	75.2592	101.201	59.0532	66.9728	69.6406	114.306	78.6853	110.463	144.401	109.861	146.776	135.294	87.3098	177.068	127.789	136.87	155.366	100.64	117.952	156.722	280.885	205.013	532.174	339.631	374.392	469.511	400.266	277.395	478.888	357.52	272.235	577.155	213.389	245.98	492.06	216.689	244.548	397.232	139.989	208.04	597.021	444.08	361.867	387.878	346.999	296.02	259.728	216.253	305.814	133.877	150.898	181.373	252.847	103.029	97.3113	170.824	177.557	303.298
S100A14	0	0	0	1.31229	0	0	0	0	0	0	0	0	0	0	0	0	0	0	0	0	0	0	0	2.16331	0.922911	0	2.04432	0	0	7.724	0	0	5.07761	0	0	4.34901	0	0	0	0.748604	0	0	0	0	0	0.96927	0	4.40217	0	0	0	0	3.62746	0	0	0	11.0209	10.4445	0
S100A16	0	0	0	0	0	0	0	0	0	0	0	0	0	0	0	0	0	0.621464	0	0	0	0	0	138.452	134.745	51.8789	200.343	96.4589	24.5966	221.025	72.9632	32.1678	231.878	31.8601	11.999	150.973	17.5018	13.6189	81.9909	14.2235	6.13524	46.435	60.6309	34.5036	51.9645	22.2932	0	0	5.69086	0	5.1491	0	0	0	5.88739	0	2.75523	0	0
S100A2	4.21972	5.29166	4.19174	2.62458	3.41698	4.8028	1.89457	3.36262	1.93794	0.633336	5.61788	1.16953	2.80402	2.81644	1.93165	3.87241	1.98363	3.72879	4.25991	1.78716	1.3569	0.718375	1.38056	17.3065	17.5353	10.3758	11.5845	3.79759	2.27746	7.12985	13.7819	11.914	14.3866	18.5233	7.63573	13.047	9.1676	6.51338	12.7227	8.23464	16.1747	11.0559	10.6514	17.6726	16.7029	7.75416	0	0	0	0	0	0	0	0	0	0	0	0	0
S100A3	1.40657	1.17592	0	0.656146	1.36679	3.00175	0.631523	2.6901	3.22991	0.633336	1.87263	0	0	1.40822	0.643885	3.22701	0.661208	0	1.06498	0	0.678449	1.43675	0	0	11.0749	6.05253	0.681438	6.07615	0.910985	1.18831	0.810702	0.5957	0.846269	0	0.54541	0.621288	0	0	0	0.748604	0	9.58182	4.09668	13.4648	8.35144	2.90781	7.0481	0	0	0	0	0	0	0	0	0	0	0	0
S100A4	14449	17210.8	15332.2	9656.5	10917.9	11470.9	12609.6	15421.6	12554.6	9320.18	10670.8	9261.51	6527.07	10016	4891.59	7240.11	10584.6	6046.85	15603.5	13877.3	10292.8	6553.73	8463.51	3131.75	7797.68	8349.9	3666.82	6768.07	3191.18	3217.94	4719.91	2898.08	2779.15	5176.9	2463.07	2735.53	2906.96	2104.42	2187.6	4349.39	1743.52	8432.74	6408.03	7704.4	5108.3	4209.54	292.496	321.359	253.243	207.517	10.2982	0	25.3922	22.5756	38.268	26.1992	115.72	69.63	30.3298
S100A5	4.923	7.05555	2.39528	6.56146	3.41698	2.4014	3.78914	8.07029	1.93794	1.90001	3.12104	5.84765	4.20604	2.11233	1.28777	1.2908	2.64483	0.621464	7.98733	3.57431	1.3569	0	2.76112	23.7964	20.304	18.1576	31.3462	27.3427	8.19886	24.9545	15.4033	11.914	32.1582	15.5596	14.7261	32.307	10.8344	10.0661	19.0841	7.48604	6.13524	19.9007	24.5801	15.1479	18.5587	15.5083	0	17.6087	0	0	0	0	0	0	0	0	0	0	0
S100A6	2449.55	2561.16	2671.34	2952	3276.88	3134.43	2740.81	3658.53	2578.11	1567.51	2283.98	1606.93	1327	1968.69	1244.63	1864.56	2266.62	1558.01	2867.45	2196.42	1427.46	1324.68	1697.4	7622.77	14494.3	10804.6	9495.84	12513.1	7023.24	7907	12360	6260.8	10072.3	9586.19	5242.48	7992.24	6555.67	4343.24	6549.38	6542.8	4639.36	12503.5	12317.1	12760.4	11830.3	9670.41	130.39	101.25	202.026	160.188	20.5964	13.718	29.0197	9.03026	58.8739	52.3984	126.741	107.927	41.3588
S100A7	0	0	0	0	0	0	0	0	0	0	0	0	0	0	0	0	0	0	0	0	0	0	0	0	0	0	0	0.759519	0	0	0	0	0	0	0	0	0	0	0	0	0	0	0	0	0	0	0	0	0	0	0	0	0	0	0	0	0	0	0
S100A7A	0	0	0	0	0	0	0	0	0	0	0	0	0	0	0	0	0	0	0	0	0	0	0	0	0	0	0	0	0	0	0	0	1.69254	0	0	0	0	0	0	0	0	0	0	0	0	0	0	0	0	0	0	0	0	0	0	0	0	0	0
S100A8	2775.87	2164.29	2059.94	11986.5	13126	10123.7	10760.5	14279.7	7189.13	3658.15	6421.23	2571.21	1032.58	3916.97	445.568	1048.13	2287.78	618.357	2467.02	2238.12	748.33	116.377	189.136	158.643	267.644	1149.98	120.615	173.93	72.8788	153.886	188.083	69.1012	69.3941	126.7	37.0878	36.0347	44.1712	40.8567	152.673	8.98325	64.1411	1184.46	358.05	127.916	150.326	169.622	377.073	427.011	1988.96	1813.04	540.656	507.566	174.118	176.09	1483.62	1504.58	3543.23	3666.02	146.134
S100A9	19997.2	18865.9	19956.9	59059.1	69182.2	58659	48334.9	63273.1	39718.2	19373.1	34122.4	16223.1	7650.08	24902.3	4140.82	7032.29	19838.2	5071.15	19049.2	18971.3	6635.23	1827.55	1860.99	7129.54	5580.84	7169.66	7826.32	5148.78	3496.81	5113.88	6021.09	3637.34	4215.27	4298.15	4413.45	3588.56	3755.38	3922.24	3770.17	1833.33	2386.05	6958.61	6363.79	5511.32	5945.29	5217.58	1275.71	1232.61	3775.89	3891.85	736.322	788.785	308.334	320.574	3149.75	3091.51	7846.9	8017.9	223.337
S100B	6101.71	5189.94	6061.26	18313.7	16585.3	14733.2	12430.3	13813.6	10439.7	8957.91	9487.97	7006.07	5358.49	8962.63	3868.46	5322.62	8378.83	4865.45	6323.83	5687.33	4411.28	3160.13	3018.59	188.208	199.349	54.4728	87.9055	183.804	175.82	62.3862	226.997	169.179	38.9284	186.715	140.17	37.8985	123.346	274.154	127.227	119.777	225.331	75.1804	49.1602	38.7114	76.0909	99.8348	105.721	96.8478	204.871	160.188	46.3419	61.731	61.6668	58.6967	173.678	205.851	374.712	403.854	88.232
S100G	0	0	0	0	0	0	0	0	0	0	0	0	0	0	0	0	0	0	0	0	0	0	0	0	0	0	0	0	0	0	0	0	0	0	0	0	0	0	0	0	0	0	0	0	0	0	0	0	0	0	0	0	3.62746	0	0	0	0	3.4815	11.029
S100P	0	0	0	0	0	0	0	0	0	0	0	0	0	0	0	0	0	0	0	0	0	0	0	25.2386	39.6852	37.1798	23.8503	34.9379	15.9422	11.2889	31.6174	5.3613	8.46269	24.4508	6.54491	4.9703	30.0031	7.69764	9.18864	23.2067	3.90424	44.9608	31.9541	20.1972	6.49556	1.93854	10.5721	0	45.5269	40.0471	25.7455	0	0	9.03026	23.5496	37.4274	30.3076	52.2225	8.27175
S100PBP	753.923	811.976	672.476	472.425	477.694	537.914	557.635	539.364	558.774	611.17	551.176	515.178	506.127	506.96	540.219	478.888	510.453	520.787	754.536	640.398	586.859	550.275	579.144	342.524	218.73	352.776	301.196	231.653	404.933	320.249	275.639	435.456	266.575	335.643	404.148	370.287	352.536	490.28	353.409	342.112	464.047	494.569	280.213	278.554	311.787	321.798	2248.34	2355.16	1542.22	1550.91	2188.37	2208.6	1918.93	1824.11	1065.62	928.2	1688.96	1754.68	2602.84
S100Z	153.316	125.236	189.227	74.1445	38.2702	102.06	126.936	69.9425	122.09	141.867	71.784	129.233	105.852	68.2988	103.665	84.5476	63.476	82.6548	194.891	191.821	204.213	181.749	163.596	15.1432	6.46038	18.1576	10.2216	7.59519	12.7538	16.6363	7.29632	16.6796	13.5403	12.5959	26.1797	11.1832	7.50076	17.1716	14.8432	7.48604	12.8282	20.6378	24.5801	14.3064	12.9911	13.5698	370.025	387.391	153.653	138.344	370.735	411.54	322.844	307.029	100.086	116.025	239.705	198.446	355.685
S1PR1	7.73615	2.93981	4.19174	16.4037	4.10038	8.4049	15.7881	9.41534	11.6277	13.3001	19.3505	11.1105	21.7312	16.1946	13.5216	15.4896	20.4975	8.07904	5.32488	5.36147	7.46294	15.8042	8.97362	412.471	34.1477	151.313	239.866	25.0641	250.065	136.655	20.2676	260.916	74.4717	67.4249	140.17	98.1634	55.0056	152.768	58.6659	51.6537	102.068	243.231	159.771	140.539	80.7306	122.128	3.52405	8.80435	8.53629	3.64064	0	6.859	7.25492	0	20.6059	7.48548	35.818	27.852	0
S1PR2	855.196	864.892	763.496	908.106	850.828	769.649	605.631	780.128	598.179	564.936	629.202	605.817	787.931	697.774	697.327	837.086	942.222	904.231	652.831	692.821	778.181	768.661	813.148	633.849	682.954	1254.6	699.156	685.086	533.382	732.592	787.192	477.751	622.854	677.213	461.962	549.218	680.903	509.228	515.27	644.548	495.839	982.505	1096.27	950.112	865.766	702.721	88.1012	105.652	165.035	185.673	139.026	150.898	155.981	153.514	161.903	160.938	173.58	174.075	71.6885
S1PR3	0.703286	0.587962	0	0	0	0	0	0.672524	0.645981	0	0	0	0	0	0	0	0	0	0	1.19144	0.678449	0	0	0.721102	0.922911	8.64648	2.04432	0.759519	0	2.97077	0.810702	0	0	0	0	1.24258	0.833418	0	0	0	0	9.58182	2.45801	0.841551	1.85587	0	10.5721	22.0109	8.53629	3.64064	10.2982	0	43.5295	13.5454	5.88739	0	19.2866	17.4075	2.75725
S1PR4	0	0.587962	0.598821	0	0.683396	0	0	1.34505	1.29196	0.633336	0	1.7543	0	0	0	0	0	0.621464	0.532488	0	0.678449	0	1.38056	664.135	674.648	505.819	679.394	531.663	92.465	519.885	332.388	90.5463	330.045	125.959	51.8139	164.02	80.0082	26.0535	120.159	53.8995	29.5607	474.668	430.152	379.54	296.94	202.577	49.3367	26.413	14.2272	18.2032	5.1491	0	18.1373	9.03026	17.6622	22.4565	30.3076	31.3335	0
S1PR5	0	0	0	0	0	0	0	0	0	0	0	0	0	0	0	0	0	0	0	0	0	0	0	7.93213	0.922911	44.9617	5.45151	1.51904	0.455492	8.31816	0	1.7871	3.38508	0	0	0	0	0	0	1.49721	0	80.3399	33.5928	23.5634	10.2073	11.6312	0	4.40217	8.53629	0	0	0	0	0	0	0	0	3.4815	5.5145
SAA1	327.028	224.602	194.617	1052.46	2173.88	1179.69	1686.8	3384.14	1261.6	656.77	1538.67	612.249	372.234	1369.5	182.219	372.397	1656.33	408.302	157.084	253.181	159.436	43.1025	35.8945	0	0	0	0	0	0	1.18831	0	0	0	0	0	0	0	0.592126	0	0	0.557749	0	0	0	0	0	7.0481	8.80435	0	0	0	0	0	4.51513	0	0	2.75523	0	0
SAA2	26.7249	23.5185	17.9646	154.85	300.011	145.885	182.51	369.216	105.295	43.0669	150.434	35.6707	44.1634	126.74	10.946	30.3339	132.242	23.6156	21.2995	17.8716	16.2828	2.8735	1.38056	2.16331	0.922911	0	0.681438	0	1.36648	0.594154	0	0.5957	3.38508	1.48187	1.63623	3.72773	0	0	0.706818	0.748604	0	0.737063	2.45801	0.841551	0	0	0	0	0	0	0	6.859	0	0	0	0	2.75523	0	2.75725
SAA4	0	0	0	0	5.46717	0	0	6.05272	0.645981	0	0	0	0	0	0	0	0	0	0	0	0	0	0	0	0	0	0	0	0	0	0	0	2.53881	0	0	0	0	0	0	0	0	0	0	0	0	0	0	0	0	0	0	0	0	0	0	0	0	0	0
SAAL1	201.14	225.19	221.564	202.749	233.721	203.519	199.561	256.904	222.218	211.534	214.104	215.194	151.417	209.121	176.424	163.932	167.286	149.773	209.8	216.246	217.782	159.479	182.924	197.582	218.73	224.808	190.803	201.272	174.454	199.042	200.243	167.987	208.182	178.565	175.076	177.688	170.017	155.137	179.532	160.95	146.13	191.636	202.376	173.36	156.821	158.96	239.635	308.152	176.417	149.266	216.262	171.475	214.02	203.181	185.453	250.764	239.705	222.816	352.928
SAC3D1	372.038	433.328	422.767	363.505	336.914	426.249	296.816	375.268	332.68	294.501	329.582	278.933	230.631	268.97	209.263	217.5	216.876	243.614	297.129	391.983	360.257	153.014	176.021	205.514	236.265	203.192	231.689	196.715	174.454	204.389	316.174	169.179	187.025	272.663	181.621	192.599	262.527	194.809	183.773	348.101	139.437	266.817	246.62	217.12	244.975	223.901	102.197	110.054	145.117	138.344	77.2365	89.1669	94.314	90.3026	70.6487	89.8258	90.9227	114.89	19.3008
SACM1L	1870.04	1898.53	1758.74	1693.51	1681.84	1593.33	1892.68	1731.75	1828.77	1775.88	1732.8	1647.87	1469.31	1699.02	1468.06	1402.46	1565.74	1371.57	1996.3	1676.35	1609.28	1651.54	1615.94	1080.93	1074.27	963.217	1138.68	1138.52	1259.44	1254.26	1063.64	1330.2	1286.33	1073.61	1369.52	1279.23	930.095	1364.85	1212.9	1004.63	1413.34	957.445	919.296	1029.22	918.658	926.622	1317.99	1241.41	1607.67	1620.09	1482.94	1378.66	1458.24	1399.69	1598.43	1575.69	1755.08	1893.94	1957.65
SACS	1179.41	1271.76	912.004	1073.46	1110.52	923.939	1115.27	1002.06	864.969	791.037	860.784	625.699	577.629	873.802	456.514	480.179	564.011	355.478	1010.13	870.345	635.707	440.364	479.744	357.667	269.49	422.813	334.586	348.619	351.64	422.444	333.199	386.609	352.048	272.663	370.878	342.951	210.855	450.608	285.555	255.274	423.889	451.82	341.663	269.296	233.84	265.58	1388.47	1417.5	1479.62	1379.8	1518.99	1371.8	1233.34	1241.66	1533.67	1425.98	967.087	884.302	2401.56
SAE1	2169.64	2287.17	2429.42	2096.39	2265.46	2344.37	1957.72	2192.43	2053.57	2017.81	1954.4	2032.64	1630.54	1977.14	1560.13	1590.91	1765.43	1619.54	2461.16	2207.14	1918.65	1609.16	1652.53	1328.99	1925.19	1444.83	1219.77	1654.23	1104.11	1242.38	1774.63	1158.64	1071.38	1765.64	1052.1	930.068	1557.66	942.664	849.595	1382.67	888.494	1292.81	1404.34	1320.39	1241.58	1196.08	366.501	387.391	623.149	640.753	329.543	438.976	377.256	338.635	771.248	823.403	468.389	449.114	410.83
SAFB	2415.08	2320.69	2470.73	2335.88	2313.29	2391.8	2105.5	2270.44	2181.48	1997.54	2186.6	2076.5	2152.79	1992.63	1941.31	2002.68	1842.13	2070.1	2424.95	2263.14	2126.94	1974.81	2275.85	2311.13	1620.63	2519.58	2215.36	1785.63	1905.32	2265.51	2156.47	1986.66	2199.45	1896.05	1842.94	2287.58	2095.21	1982.44	2355.82	2195.66	2014.03	2632.79	2470.3	2275.56	2359.74	2320.43	2646.56	2588.48	2199.52	2184.38	2904.09	3072.83	2546.48	2677.47	3317.55	3409.64	1851.52	1998.38	2305.06
SAFB2	1479.71	1248.24	1368.9	1380.53	1396.86	1329.18	1271.89	1472.83	1274.52	1290.74	1328.32	1191.75	1380.28	1305.42	1316.74	1308.87	1112.15	1324.96	1273.71	1329.64	1310.09	1208.31	1370.89	1804.2	1082.57	1572.79	1612.96	1340.55	1548.22	1536.48	1354.68	1610.77	1655.3	1098.8	1630.77	1789.93	1303.47	1649.07	2007.36	1365.45	1735.16	1974.59	1708.32	1636.82	1824.32	1769.89	2907.34	3090.33	2703.16	2759.61	3012.22	3326.61	3326.38	3413.44	3349.93	3319.81	1777.12	1702.45	2503.58
SAG	0.703286	0.587962	0.598821	0	0	0	0	0.672524	0.645981	0	0.624209	0	0	0	0	0	0	0	2.12995	0.595719	0	0	0	0	0	0.864648	0.681438	0	0.455492	0	0	0.5957	0.846269	0	0	0	0	0	0.706818	0	0	0.737063	0	0.841551	0	0.96927	211.443	215.707	8.53629	3.64064	72.0874	34.295	224.903	167.06	20.6059	14.971	179.09	194.964	82.7175
SAGE1	8.43943	1.17592	10.7788	7.87375	0.683396	16.2095	17.6827	1.34505	10.9817	17.7334	1.24842	15.2039	18.2262	0.704111	16.0971	14.1988	1.32242	22.3727	11.7147	18.4673	13.569	12.9307	15.8764	1.4422	1.84582	0	0	2.27856	0.455492	1.18831	2.43211	0	1.69254	1.48187	1.63623	1.24258	3.33367	2.3685	1.41364	0	0.557749	0.737063	0	0	1.85587	7.75416	17.6202	17.6087	0	0	0	0	0	0	0	0	0	0	0
SALL1	0	0	0	0	0	0	0	0	0	0	0	0	0	0	0	0	0	0	0	0	0	0	0	0	0	0	0	0	0	0	0	0	0	0	0	0	0	0	0	0	0	0	0	0	0	0	4472.02	4481.41	3357.61	3174.64	5797.89	5672.39	5172.76	5079.52	1816.26	1946.23	2262.05	2350.01	7439.06
SALL2	0	0	0	0	0	0	0	0	0	0	0.624209	0	0.701006	0	0	0	0	0.621464	0	0	0	0.718375	0	5.04772	0.922911	4.32324	2.04432	0.759519	3.18845	4.15908	0	0.5957	4.23135	0	0	4.9703	2.50025	0	3.53409	0.748604	0	9.58182	3.27735	5.04931	0	3.87708	28.1924	22.0109	11.3817	10.9219	5.1491	41.154	14.5098	18.0605	8.83109	0	16.5314	3.4815	19.3008
SALL3	0	0	0	0	0	0	0	0	0	0	0	0	0	0	0.643885	0	0	0	0.532488	0	0	0	0	0	0	0	0	0	0	0	0	0	0	0	0	0	0	0	0	0	0	0	0	0	0	0	0	0	0	0	5.1491	0	0	0	5.88739	0	0	3.4815	0
SALL4	120.262	127	86.829	102.359	129.162	101.459	126.305	134.505	109.817	149.467	138.574	97.6558	134.593	145.751	107.529	101.328	90.5856	77.0616	86.7956	105.442	96.3398	56.0332	64.1959	0.721102	0	3.45859	0	0.759519	7.28788	2.37662	4.86421	11.3183	2.53881	4.4456	11.4536	1.24258	0.833418	23.0929	4.24091	2.99442	21.7522	4.42238	7.37403	1.6831	2.78381	7.75416	3.52405	17.6087	0	3.64064	0	0	0	4.51513	0	0	0	0	0
SAMD1	1080.25	1240.01	1111.41	806.404	754.469	868.106	738.251	998.698	876.597	811.304	890.121	868.376	684.182	748.47	795.198	625.394	564.672	691.068	1071.9	1233.14	1148.61	1044.52	1025.75	1184.77	1008.74	1293.51	960.147	1048.14	1087.26	936.387	1220.92	813.13	888.583	948.394	700.851	851.785	854.254	656.075	810.014	909.554	696.071	1516.88	1149.53	1110.01	1125.59	1079.77	415.838	457.826	828.02	822.785	422.226	390.963	475.197	501.179	738.868	696.15	283.789	285.483	143.377
SAMD10	176.525	141.699	186.832	154.194	107.293	180.705	166.091	161.406	156.328	150.101	122.969	132.157	121.975	133.077	100.446	112.945	120.34	109.999	158.149	221.607	139.761	91.2336	85.5946	170.901	73.8329	138.344	147.191	80.509	133.459	175.87	141.873	76.8453	151.482	97.0622	109.627	154.079	114.178	81.7134	139.95	121.274	95.9328	189.425	177.796	177.567	167.957	157.022	7.0481	0	8.53629	14.5626	5.1491	13.718	3.62746	0	0	0	16.5314	17.4075	2.75725
SAMD11	7.03286	1.17592	2.9941	1.96844	0	3.6021	0	0.672524	2.58393	0.633336	1.24842	0	0.701006	0	7.08273	3.87241	3.30604	1.86439	1.06498	6.55291	9.49829	9.33887	13.1153	31.7285	20.304	12.9697	29.9833	22.026	21.4081	8.91231	12.1605	24.4237	16.0791	2.96373	33.8154	16.1535	14.1681	29.6063	44.5295	2.99442	49.6397	11.0559	29.4961	31.1374	31.5499	48.4635	24.6683	35.2174	73.9812	76.4535	5.1491	6.859	36.2746	13.5454	11.7748	7.48548	11.0209	34.815	8.27175
SAMD12	1.40657	0	0	2.62458	0	1.2007	0.631523	0.672524	0.645981	0.633336	0	0.584765	0.701006	0.704111	0	0	0	0	0	0	1.3569	0	0.690279	6.48992	0	9.51112	3.40719	0	0	7.12985	0	0.5957	3.38508	0	0	8.07674	0	0	2.12045	0.748604	1.67325	14.7413	6.55469	8.41551	4.63969	3.87708	313.64	259.728	258.934	273.048	303.797	315.514	246.667	225.756	306.144	239.536	162.559	153.186	430.131
SAMD13	1.40657	0	0.598821	0.656146	0	0.60035	0.631523	0	0.645981	0	0	1.16953	2.10302	0	0	0	0	0.621464	0	0	0.678449	0.718375	0	34.6129	43.3768	19.8869	36.1162	54.6854	66.0464	40.9966	55.9385	62.5485	44.8523	62.2384	73.0849	30.4431	62.5064	74.0157	32.5136	59.1397	48.5242	17.6895	27.0381	30.2959	34.3337	47.4942	17.6202	22.0109	8.53629	7.28128	5.1491	6.859	21.7648	22.5756	8.83109	0	27.5523	24.3705	13.7863
SAMD14	4.923	9.99536	2.9941	16.4037	20.5019	13.2077	3.78914	11.4329	7.1058	2.53335	14.3568	5.26289	51.1735	16.8987	36.0575	33.5609	11.9018	51.5815	4.7924	5.95719	4.0707	10.0572	11.0445	27.4019	18.4582	40.6384	27.2575	23.5451	40.5388	38.0259	12.9712	53.613	44.8523	22.228	52.9047	49.0817	35.837	48.5543	83.4045	45.6648	39.6002	62.6503	44.2442	69.0072	57.5321	60.0947	56.3848	35.2174	2.84543	43.6877	51.491	48.013	68.9217	58.6967	8.83109	11.2282	49.5942	41.778	30.3298
SAMD15	3.51643	4.11574	2.9941	7.87375	2.73358	2.4014	8.20981	6.72524	4.52187	6.33336	3.12104	7.60195	4.20604	4.92878	4.50719	4.51781	7.27329	7.45757	2.66244	5.95719	6.10604	2.8735	4.83195	11.5376	11.0749	9.51112	12.2659	9.87374	3.64394	5.34739	12.1605	6.5527	11.8478	8.89119	7.09032	9.9406	5.00051	5.92126	7.06818	6.73743	6.69299	2.21119	9.83204	4.20776	12.9911	1.93854	38.7645	39.6196	36.9906	40.0471	20.5964	13.718	14.5098	27.0908	44.1554	59.8839	82.657	66.1485	16.5435
SAMD3	0	0	0	0	0	0.60035	0	0	0	0	0	0	0	0.704111	0	0	0	0	0	0	0	0	0	15.1432	0	127.103	12.2659	0.759519	0.455492	21.3895	0	0	10.1552	0.740933	0	14.9109	0	0.592126	10.6023	0	2.231	184.266	67.1856	39.5529	25.0543	27.1396	0	0	0	0	0	0	0	4.51513	0	0	0	0	2.75725
SAMD4A	109.713	80.5508	76.0502	138.447	107.977	84.049	163.565	112.984	119.507	246.368	192.88	256.712	672.966	300.655	598.169	673.154	1114.14	753.215	75.0809	119.144	235.422	492.087	475.602	990.795	827.851	780.777	1101.89	1080.04	2050.63	1510.93	1644.1	2346.46	1809.32	1992.37	2923.94	2355.3	2227.73	3345.51	2374.2	2078.12	2722.93	987.664	1121.67	1345.64	1680.49	1822.23	1261.61	1307.45	1382.88	1376.16	576.699	665.323	754.512	794.662	777.136	729.835	1005.66	1016.6	601.081
SAMD4B	1194.18	1158.87	1262.31	1152.19	1102.32	1132.86	1065.38	1178.93	1026.46	1066.54	1126.07	1129.77	1322.1	1155.45	1298.07	1168.18	1085.04	1125.47	992.558	1244.46	1225.96	1168.08	1245.26	1078.05	976.44	939.872	1046.01	915.98	885.022	973.819	841.509	937.036	1018.91	983.218	974.647	1015.18	1077.61	998.324	1111.82	1151.35	1084.82	1022.31	1052.03	1006.5	1048.57	1137.92	923.301	959.674	825.175	760.894	1132.8	1172.89	910.493	930.116	1242.24	1302.47	697.074	724.152	890.592
SAMD5	0	0	0	0	0	0	0	0	0	0	0	0	0	0	0	0	0	0.621464	0	0	0	0	0	0	0	0	0	0	0	0	0	0	0	0	0	0.621288	0	0	0	0	0.557749	0	0	0	0	0	0	0	0	0	0	0	0	4.51513	0	0	2.75523	3.4815	13.7863
SAMD7	0	0	0	0	0	0	0	0	0	0	0	0	0	0	0	0	0	0	0	0	0	0	0	0	0	0	0	0	0	0	0	0	0	0	0	0	0	0	0	0	0	0	0	0	0	0	0	0	0	0	5.1491	0	0	0	0	0	0	0	0
SAMD8	663.199	615.008	574.269	793.281	757.886	614.158	625.84	605.944	647.919	611.803	591.75	668.387	797.044	690.029	789.403	782.226	739.892	801.068	651.766	553.423	663.523	732.024	739.979	638.897	540.826	565.48	755.034	546.854	651.354	758.141	517.228	798.237	852.193	566.814	661.036	849.3	584.226	735.42	846.061	622.09	925.864	547.638	549.775	600.868	626.358	602.886	1286.28	1294.24	2043.02	1871.29	1786.74	1728.47	1534.42	1458.39	2357.9	2313.01	1655.89	1709.42	2845.48
SAMD9	390.324	436.268	372.466	669.269	812.558	529.509	414.279	365.181	441.205	457.269	411.353	501.144	558.702	817.473	632.939	1675.46	5728.05	3028.4	456.875	387.217	451.169	520.822	539.798	736.967	810.316	803.258	696.43	820.28	1084.07	729.027	600.73	849.468	758.257	1224.76	978.465	2365.86	3512.02	2890.76	3194.11	4094.86	4335.94	871.208	683.327	707.745	739.566	710.475	1786.69	2029.4	2979.17	2610.34	2229.56	2064.56	2085.79	2081.47	941.983	868.316	1768.86	1782.53	3369.36
SAMD9L	263.732	269.875	279.649	1006.53	1662.02	821.88	451.539	428.398	413.428	420.535	360.168	330.392	652.637	1827.17	551.165	3572.3	12190	6560.8	335.468	268.669	244.242	208.329	285.775	1975.1	1288.38	1722.38	2222.17	1696.77	2288.85	1972	1460.89	1870.5	2181.68	2619.2	2101.46	5859.36	6498.16	6524.04	7303.55	6506.86	7691.92	1967.96	1498.57	1525.73	1938.46	1512.06	5071.11	4815.98	4427.49	4288.68	3609.52	4026.23	3188.54	3034.17	1412.97	1489.61	2419.09	2113.27	5985.99
SAMHD1	24724.7	25746.3	24615.7	22549.8	21060.9	21714.7	21188.9	18290	22342.6	21772.2	18414.8	24323.3	23628.8	19514.4	23334.4	24997.7	27427.6	27693.7	25394.9	24459.6	27498.9	23720.7	23479.1	10221.6	18807.1	13567.2	10265.2	16936.5	23308.5	12984.1	19482.8	21450.5	13049.5	21446.3	21307	14185.2	23974.1	22340.9	15665.9	20415.2	23027.2	12095.2	16098.3	17533.7	18762.9	19983.4	6833.13	6902.61	12414.6	12418.2	6328.25	6365.15	7033.65	7093.27	13028.8	13084.6	11290.9	10730	9625.56
SAMM50	1344.68	1344.67	1334.17	965.847	1010.06	1121.45	1156.95	1200.46	1178.92	996.238	1126.7	990.592	836.3	1001.25	777.813	768.673	815.931	727.113	1311.52	1240.29	1055.67	849.837	898.053	1131.41	1510.81	1527.83	1259.3	1361.82	1204.78	1304.17	1420.35	1119.32	1326.95	1238.84	1090.27	1169.26	1017.6	993.587	1012.87	860.146	987.216	1210.26	1468.25	1528.26	1398.4	1291.07	405.266	369.783	455.269	509.69	484.016	473.271	464.315	514.725	491.597	426.673	421.551	323.78	548.693
SAMSN1	3706.32	3429.58	3801.31	5527.38	5802.03	4901.86	4639.17	4325.67	4777.03	4977.39	4787.68	5014.36	4379.89	5401.23	4734.48	5033.48	7080.22	5818.77	4858.42	3960.34	4278.98	4733.37	4964.48	898.494	1337.3	856.001	713.466	1179.53	2161.77	776.559	1049.86	1911.6	816.65	2055.35	1846.21	871.045	2311.9	2138.76	1420	2210.63	2196.97	946.389	743.138	945.904	772.972	1219.34	2170.81	2337.55	4279.53	4295.96	2904.09	3031.68	3315.5	3169.62	2840.67	2676.06	3138.21	3202.98	7337.04
SANBR	165.272	192.852	170.065	164.693	177	155.491	149.04	173.511	154.39	175.434	152.931	155.548	141.603	170.395	122.982	157.478	136.209	131.75	195.956	157.27	135.011	122.124	125.631	627.359	350.706	373.528	654.181	403.304	555.245	683.871	522.092	558.171	710.866	368.244	579.77	741.817	317.532	637.719	708.939	285.218	573.366	399.488	412.946	429.191	424.067	423.571	229.063	303.75	287.389	280.329	283.201	267.501	174.118	347.665	105.973	127.253	179.09	160.149	507.334
SAP130	749	680.86	738.346	753.256	732.6	736.029	670.678	677.232	613.682	663.103	656.043	643.826	672.966	638.629	723.726	748.02	825.188	808.525	735.367	687.46	683.198	695.387	673.712	941.76	868.46	1176.79	954.014	796.735	780.258	1099.78	948.522	816.108	976.594	900.974	815.387	904.595	945.93	774.501	896.952	880.358	826.584	1068.74	1280.62	1251.39	1170.13	1147.62	475.746	506.25	358.524	407.752	494.314	377.245	377.256	410.877	379.737	366.789	236.95	330.743	432.888
SAP18	1656.94	1787.99	1819.82	1721.07	1905.99	1787.24	1737.95	1823.21	1751.26	1685.31	1667.26	1807.51	1641.76	1799.71	1737.85	1756.14	2162.15	1833.94	1874.36	1773.46	1782.96	1855.56	1701.54	1683.05	2404.18	1797.6	1666.12	1939.05	2094.81	1591.14	1997.57	2051.59	1747.55	2345.79	2047.47	1630.88	2261.06	1976.52	1711.91	2241.32	2126.7	1670.18	2182.71	2173.73	2077.65	1989.91	870.44	893.641	739.812	830.066	586.998	596.733	823.433	1020.42	1003.8	1111.59	1391.39	1500.53	802.36
SAP25	56.9662	74.6712	31.1387	41.9934	53.9883	25.2147	49.8904	90.1182	49.7406	60.8003	61.7966	39.764	67.9976	34.5014	63.7446	36.1425	25.1259	36.6664	50.5864	93.5279	61.0604	44.5392	62.1251	180.997	55.3747	196.275	89.2684	55.4449	112.051	125.367	117.552	125.693	92.2433	85.2073	88.3563	87.6016	108.344	110.728	98.9545	59.1397	151.15	492.358	335.109	246.575	270.958	252.979	341.833	391.793	287.389	152.907	252.306	308.655	449.805	428.937	270.82	175.909	212.153	226.298	0
SAP30	476.828	446.851	531.753	480.955	388.852	524.106	509.008	530.621	497.406	490.836	471.277	450.854	361.018	444.294	350.273	392.404	394.741	364.178	559.113	464.661	390.108	366.371	394.149	173.786	471.608	261.124	177.174	431.407	223.191	146.756	389.948	236.493	170.946	328.233	189.257	142.275	305.865	209.613	134.295	335.375	207.483	209.326	271.2	279.395	259.822	235.533	451.078	409.402	264.625	254.845	185.368	171.475	130.589	167.06	320.863	392.988	628.193	588.374	162.678
SAP30BP	817.922	833.73	834.157	786.063	910.283	844.693	736.988	866.211	808.769	822.704	763.407	780.077	861.537	830.851	802.28	837.731	813.948	858.242	799.265	779.796	821.602	737.053	809.697	1580.66	1090.88	1204.45	1583.66	1312.45	1100.47	1357.05	1243.62	1037.11	1321.87	903.197	1085.91	1333.28	994.268	1020.82	1441.2	1012.11	1145.62	1336.29	1259.32	1193.32	1277.77	1265.87	1363.81	1470.33	1101.18	1161.36	1374.81	1351.22	1302.26	1228.11	1280.51	1294.99	1242.61	1333.42	973.309
SAP30L	568.255	600.897	565.287	465.208	446.941	492.888	472.38	494.305	520.015	642.836	611.724	709.32	826.486	630.179	893.712	783.517	595.749	874.4	546.333	608.229	822.959	896.532	1032.66	380.742	463.301	424.542	362.525	454.952	726.51	455.716	638.023	701.138	400.285	943.207	841.567	475.906	803.415	754.368	452.364	754.593	609.062	550.586	532.569	639.579	548.411	588.347	701.286	699.946	677.213	706.284	659.085	562.438	609.413	699.845	485.71	437.901	501.452	511.781	700.342
SAPCD1	25.3183	13.5231	12.5752	17.7159	21.8687	7.2042	24.6294	32.9537	16.1495	31.6668	31.2104	11.1105	2.10302	19.011	16.0971	1.9362	5.95088	18.0225	11.1823	20.8502	12.8905	14.3675	0.690279	34.6129	4.61456	39.7738	13.6288	22.026	5.46591	26.1428	43.7779	25.0194	26.2343	11.8549	10.9082	12.4258	5.00051	44.4094	16.2568	4.49162	10.5972	36.1161	36.8701	30.2959	40.8292	28.1088	123.342	145.272	14.2272	32.7658	149.324	123.462	72.5492	67.7269	61.8176	37.4274	52.3494	90.5191	44.116
SAPCD2	1256.77	1224.73	1310.22	1051.8	739.434	1360.99	759.723	862.848	753.86	417.369	509.978	349.69	175.252	375.995	68.2518	116.818	184.477	113.728	1166.15	1029.4	436.243	101.291	200.181	262.481	246.417	172.065	195.573	248.363	49.6487	239.444	233.482	65.527	128.633	157.078	44.1782	69.5842	76.6745	36.1197	81.9909	22.4581	31.234	174.684	160.59	95.0953	106.713	96.927	17.6202	4.40217	62.5995	80.0941	5.1491	13.718	21.7648	22.5756	20.6059	22.4565	16.5314	41.778	0
SAR1A	1629.51	1822.68	1788.08	1747.97	1925.13	1802.25	1677.33	1668.53	1640.79	1444.01	1501.22	1419.23	1343.83	1596.22	1258.79	1304.36	1606.74	1380.89	1935.6	1743.07	1416.6	1478.42	1379.18	1522.25	1738.76	1900.5	1432.38	1585.12	1644.78	1655.91	1624.65	1748.97	1564.75	1742.67	1901.84	1593.6	1530.99	1790	1497.04	1616.98	1806.55	1645.12	1752.56	1714.24	1663.79	1613.83	824.627	748.37	1269.06	1135.88	813.558	864.234	928.63	1033.96	1510.12	1504.58	1261.9	1281.19	1124.96
SAR1B	955.766	970.726	977.275	791.968	822.809	835.688	937.181	853.433	992.873	979.138	911.969	936.209	839.104	1033.63	860.874	816.433	886.681	814.118	1063.38	964.469	892.161	862.05	859.397	943.923	1011.51	1092.91	1010.57	1073.96	1090.45	985.108	923.39	1057.96	999.444	963.213	1173.18	991.575	930.928	1104.91	1021.35	979.174	1097.09	883.738	1006.15	1014.91	935.361	931.468	845.772	924.456	1200.77	1066.71	1086.46	960.259	1128.14	1092.66	1201.03	1156.51	1391.39	1375.19	1651.59
SARAF	7022.31	7530.03	7351.72	6052.95	5461.02	6097.16	6011.47	5618.27	7016	7175.7	6592.89	8003.68	9366.14	6841.85	11193.3	10044.4	8392.06	10906.7	7061.86	7461.38	9536.28	12306.5	12171.7	7257.9	7509.73	7927.95	7266.86	6797.69	7410.86	7315.82	6051.89	8054.45	7300.76	6965.51	7733.36	7086.41	6925.71	7365.45	6769.9	8342.44	8819.69	5728.45	7231.46	7600.05	7470.82	7027.21	3566.34	3499.73	6430.67	6374.76	3521.99	3731.29	5223.54	4786.04	6034.58	5906.05	6926.65	7008.26	6959.3
SARDH	3.51643	2.35185	2.39528	2.62458	1.36679	1.80105	4.42066	2.01757	0.645981	2.53335	5.61788	1.7543	1.40201	2.11233	0.643885	3.22701	5.28967	0.621464	1.59747	1.19144	2.03535	0	2.76112	1181.17	407.927	704.688	1237.49	418.495	478.722	987.484	494.528	496.218	649.935	301.56	453.235	439.872	270.861	394.948	344.927	162.447	361.979	538.793	548.955	480.526	500.158	351.845	66.9569	114.457	122.354	131.063	56.6401	34.295	105.196	94.8177	32.3807	14.971	35.818	34.815	38.6015
SARM1	39.384	61.1481	67.0679	68.8953	60.8222	87.6511	68.2045	78.6853	76.8718	79.1671	79.8987	97.071	119.171	102.096	159.04	142.634	83.3123	159.095	66.5611	94.1236	109.23	182.467	132.534	186.044	82.1391	253.342	126.748	59.2425	155.778	221.025	130.523	163.817	160.791	121.513	202.892	188.871	150.849	190.665	238.198	142.983	169.556	252.075	180.254	177.567	206.93	222.932	711.858	836.413	1038.58	939.285	798.111	768.208	798.041	921.086	576.964	561.411	520.739	501.336	477.004
SARNP	950.139	1070.09	953.322	916.636	1046.28	919.737	865.819	861.503	879.181	947.471	840.185	947.32	743.067	921.681	718.575	775.127	944.867	800.446	1325.9	981.149	956.613	852.711	891.84	636.733	1075.19	830.062	618.065	859.016	660.008	583.459	891.773	611.188	630.47	1074.35	580.316	527.473	816.75	543.571	506.082	787.531	626.352	692.839	761.164	817.146	755.341	718.229	496.891	431.413	460.96	393.189	494.314	528.143	420.785	415.392	579.908	550.183	460.124	504.818	672.769
SARS1	2031.79	1948.51	2290.49	1698.76	1698.92	1924.72	1703.85	1842.04	1913.4	1836.04	1840.79	2003.99	1817.71	1801.82	1913.63	1772.92	1728.4	1706.54	2262.54	2141.61	2152.04	2165.9	2149.53	1422.01	1784.91	1870.23	1528.47	1556.25	1456.21	1615.51	1718.69	1588.14	1608.76	1851.59	1581.14	1519.05	2128.55	1415.18	1427.77	2491.35	1631.42	1625.96	1882.02	1700.78	1841.03	1820.29	1310.95	1104.95	1368.65	1405.29	1065.86	1097.44	1218.83	1440.33	2310.8	2492.67	1339.04	1382.16	1557.85
SARS2	365.005	319.263	338.932	296.578	304.795	372.217	351.127	338.952	319.115	299.568	327.709	292.383	223.621	271.787	158.396	161.35	201.007	172.767	273.699	360.41	299.875	224.133	187.756	534.337	391.314	357.099	525.389	369.886	315.656	450.369	357.52	276.405	419.749	292.668	270.523	411.292	284.196	280.668	376.027	202.872	242.063	410.544	392.462	390.48	362.824	372.2	197.347	259.728	219.098	171.11	231.71	308.655	181.373	117.393	235.496	243.278	316.852	358.595	85.4748
SART1	1552.15	1696.86	1715.62	1619.37	1553.36	1715.2	1381.77	1578.41	1381.11	1388.27	1557.4	1536.76	1561.14	1508.91	1638.04	1505.08	1859.98	1735.75	1649.12	1638.82	1825.03	1879.27	1889.29	1398.94	1686.16	1468.17	1400.36	1553.98	1199.31	1250.1	1505.47	1196.76	1369.26	1458.16	1076.64	1361.24	1561.83	1101.95	1244	1575.81	1185.77	1446.12	1546.91	1522.37	1524.6	1409.32	1208.75	1303.04	1024.36	1121.32	921.689	925.964	993.924	975.268	1330.55	1515.81	917.492	953.932	435.646
SART3	1185.74	1127.12	1208.42	1119.39	1152.21	1194.1	1082.43	1105.63	1072.33	1089.34	1046.17	1042.05	1049.41	1037.86	990.295	1109.44	1157.11	1162.76	1239.63	1160.46	1164.9	1046.67	1161.05	1202.8	1197.94	1169.87	1128.46	1149.15	971.565	1088.49	1094.45	939.418	1157.7	952.099	945.74	1036.93	1133.45	931.414	1116.77	1119.16	1080.92	1164.56	1151.17	1126	1061.56	1176.69	1888.89	2016.2	1900.75	1780.27	1863.97	1995.97	1712.16	1864.75	2240.15	2473.95	1457.52	1657.2	2034.85
SASH1	2258.95	2257.77	2261.15	3547.78	3305.59	3245.49	2455.36	2618.14	2602.66	2062.78	2593.59	2239.65	2256.54	2924.17	2267.12	2846.22	3882.62	2833.88	2269.47	2251.22	2074.7	1905.13	1896.2	170.18	372.856	295.709	180.581	393.431	685.061	376.1	547.224	794.663	384.206	807.617	1054.28	453.54	1032.61	1271.89	554.145	1429.08	1256.61	307.355	288.406	415.726	453.761	488.512	42.2886	17.6087	54.0632	43.6877	15.4473	6.859	7.25492	4.51513	2.9437	0	13.7762	17.4075	41.3588
SASH3	19182.8	16547.6	20936.6	21128.6	18347.8	21537.6	18155	16981.9	18208.9	15410.3	15295	16979.8	15180.3	15062.3	14298.1	14526.7	16833	15557.7	19628.1	19678.4	16930	14831.6	14667.7	5046.28	5991.54	5075.48	4722.37	5147.26	4348.13	4936.83	6055.14	4236.62	4206.8	5665.17	4191.47	3986.8	6368.15	3947.7	4310.18	5395.19	4249.49	4782.8	5420.73	5273.16	5522.16	5194.32	2671.23	2680.92	3186.88	3189.2	2636.34	2860.2	2949.13	2609.74	3423.52	3338.53	3895.9	3739.13	1750.85
SASS6	97.0535	132.879	91.6196	93.1728	125.061	78.6459	92.834	105.586	98.1892	136.801	101.122	109.351	80.6157	111.954	99.1583	94.874	109.761	98.8128	129.927	95.315	97.0182	94.8255	111.825	105.281	91.3682	54.4728	83.1355	101.776	58.7585	92.688	83.5023	76.2496	59.2388	85.2073	59.4496	71.4481	52.5054	62.7653	81.2841	69.6202	59.1214	64.1245	64.7276	70.6903	58.4601	60.0947	148.01	114.457	156.499	134.704	164.771	185.193	159.608	90.3026	73.5924	63.6266	99.1884	156.668	297.783
SAT1	13166.9	10992.5	12454.3	12456.9	10909	9423.1	15203.9	11395.2	15234.8	25108	17861.7	27269.9	42437.5	22054.2	52589.9	47439.6	50388	53074.3	12925.1	15470.2	29294.8	47662	47514	12310.7	8527.7	9639.96	12400.8	9986.15	16513.9	9890.88	10190.5	19248.2	13026.6	11574.9	20902.8	18103.7	19319.5	22817.6	24606.5	22745.6	26616.3	11504.8	8881.61	11271.7	12340.6	14418.9	8408.38	8500.6	10309	10448.6	12821.3	13327	13204	13206.7	31032.4	31364.2	28822.5	28537.9	10295.6
SAT2	943.81	837.846	1017.4	959.942	870.646	965.964	1161.37	1004.75	1134.99	1266.67	1242.8	1469.51	1415.33	1249.09	1569.79	1474.1	1486.4	1467.28	1010.13	1059.78	1299.23	1696.8	1702.92	1069.39	1032.74	1052.28	1146.86	1152.95	1021.67	908.462	1177.95	951.332	952.053	1018.04	1072.82	1046.25	1090.11	1223.92	1089.91	1102.69	1010.64	1460.86	1117.57	1294.31	1248.08	1358.92	761.194	761.576	708.512	724.488	792.962	891.669	776.277	781.117	1277.56	1171.48	878.919	880.82	612.11
SATB1	701.879	1000.12	742.538	655.49	636.925	620.762	700.36	818.462	767.426	891.738	909.472	942.057	1085.16	949.846	1380.49	1410.2	1257.62	1335.53	708.742	773.243	1103.84	1236.32	1313.6	435.546	325.788	539.54	316.869	263.553	699.181	322.626	199.433	686.842	264.036	321.565	559.045	376.5	459.213	612.258	398.645	492.581	571.135	697.261	441.622	503.248	476.032	544.73	1448.38	1518.75	1195.08	1226.9	1627.12	1351.22	1392.94	1539.66	871.334	827.146	1008.42	1027.04	1585.42
SATB2	156.129	148.754	162.879	132.542	145.563	133.878	175.564	178.219	162.787	189.368	204.116	188.879	224.322	196.447	242.745	231.699	179.849	230.563	136.317	152.504	190.644	219.104	241.598	43.2661	61.8351	67.4425	21.1246	43.2926	85.6326	37.4317	48.6421	99.4818	55.0075	99.285	88.3563	60.8862	84.1752	111.32	89.7659	99.5643	105.972	89.1846	49.9795	74.0565	77.0188	60.0947	200.871	202.5	244.707	225.72	267.753	260.642	221.275	167.06	153.072	194.623	162.559	170.594	386.015
SATL1	0	0	0	0	0	0	0	0	0	0	0	0	0	0.704111	0	0	0	0	0	0.595719	0	0	0.690279	0	0	0	0	0	0	0	0	0	0	0.740933	0	0.621288	0	0	0	0	1.1155	0	0	0	0.927937	0.96927	3.52405	4.40217	2.84543	3.64064	10.2982	0	0	0	2.9437	3.74274	2.75523	3.4815	0
SAV1	313.666	364.537	325.16	385.158	419.605	436.455	397.86	425.035	402.446	366.702	411.353	398.225	493.508	476.683	502.874	541.492	684.351	573.612	327.48	321.688	353.472	425.278	453.513	350.456	661.727	353.641	290.293	601.539	390.812	294.106	517.228	378.865	286.885	522.358	359.97	326.797	578.392	334.551	318.068	687.218	379.269	370.743	371.159	411.519	376.743	337.306	299.544	255.326	256.089	273.048	288.35	267.501	370.001	352.18	185.453	213.336	369.201	344.669	565.236
SAXO1	0	0	0.598821	0.656146	0	0	0	0	0	0	0	0	0	0	0	0	0	0	0	0	0	0	0.690279	0.721102	1.84582	1.7293	0	0	0.455492	0.594154	0	0	0	0	0	0	0	0.592126	0	1.49721	1.1155	0	0	0.841551	0	0.96927	10.5721	13.2065	2.84543	0	15.4473	0	0	4.51513	0	0	11.0209	10.4445	5.5145
SAXO2	24.615	31.75	19.1623	25.5897	32.1196	24.6144	33.4707	21.5208	31.6531	29.7668	21.2231	27.484	51.1735	26.7562	52.1547	52.9229	39.6725	41.6381	23.962	27.9988	35.2794	38.7922	30.3723	1.4422	2.76873	1.7293	0	0.759519	0	1.78246	0	2.3828	2.53881	0	0	1.86386	0	0	0.706818	0	0	2.94825	0	0	0	0	102.197	88.0435	2.84543	0	0	0	10.8824	9.03026	0	0	5.51046	0	5.5145
SAYSD1	403.686	495.064	428.157	373.347	439.424	456.867	406.07	445.211	411.49	409.135	381.391	415.183	412.192	399.231	411.442	360.134	380.856	411.409	435.576	419.982	409.105	411.629	407.264	207.678	262.107	238.643	239.866	237.729	267.374	213.895	200.243	292.489	220.876	242.285	301.611	242.302	282.529	310.866	237.491	276.983	295.607	236.597	226.956	232.268	231.056	237.471	345.357	299.348	227.634	254.845	236.859	308.655	282.942	257.362	279.651	280.706	336.138	302.891	306.055
SBDS	528.168	558.564	556.304	618.746	666.994	578.738	591.737	564.248	536.811	570.636	585.508	564.298	676.471	652.711	694.752	762.864	732.619	761.294	685.313	522.446	537.332	719.812	726.864	704.517	798.318	568.074	838.169	849.902	786.18	759.329	735.307	892.954	1006.21	872.078	925.015	930.689	963.432	917.795	890.591	982.917	1050.8	529.948	642.36	653.044	665.331	747.307	641.377	805.598	358.524	436.877	447.972	418.399	486.08	623.088	715.318	711.121	1184.75	1267.27	570.751
SBF1	2574.73	2429.46	2487.5	2686.26	2574.35	2583.31	2289.27	2519.95	2326.83	2128.64	2458.76	2349.59	2772.48	2322.16	2673.41	2679.06	2221	2505.74	1975	2561	2505.51	2356.27	2463.6	3745.41	2235.29	2938.94	3359.49	2132.73	1776.42	3829.92	1995.95	1827.01	3308.91	1888.64	1821.12	3346.88	2305.23	2001.98	3530.56	2468.9	2021.28	3301.3	2921.75	2788.9	2773.6	2792.47	5321.31	5427.88	3343.38	3331.19	4510.61	4664.12	4791.88	4790.55	4194.77	4206.84	3284.24	3021.94	1240.76
SBF2	909.349	3463.69	885.656	1055.08	2909.9	959.96	951.706	2748.61	969.618	1115.94	3524.28	1085.32	1356.45	4467.58	1473.21	1560.58	6190.89	1624.51	957.414	930.513	1143.87	1393.65	1464.77	463.669	872.151	706.417	447.024	754.962	907.796	515.726	820.431	876.87	501.838	1117.33	784.299	597.057	1207.62	924.901	624.12	1366.95	928.652	672.201	689.881	769.178	766.476	934.376	3633.29	3693.42	2304.8	2075.17	3007.08	3024.82	2782.26	2727.14	3058.5	3080.28	2735.95	2632.02	4546.71
SBK1	3.51643	7.05555	1.79646	2.62458	6.83396	2.4014	2.52609	2.6901	1.29196	3.16668	2.49683	5.26289	2.80402	5.63289	2.57554	1.2908	4.62846	6.83611	2.66244	4.17003	4.0707	0	2.76112	31.0074	1.84582	44.097	19.7617	6.07615	4.09943	17.2305	0	0	6.77015	2.2228	2.18164	12.4258	0.833418	3.55275	12.0159	5.98883	2.231	72.2322	38.5088	24.405	6.49556	15.5083	28.1924	26.413	11.3817	3.64064	20.5964	0	18.1373	9.03026	2.9437	3.74274	8.2657	20.889	13.7863
SBK2	0	0	0	0	1.36679	0	0	0	0	0	0	0	0	0	0	0	0	0	0.532488	0	0	0.718375	1.38056	3.60551	3.69165	0.864648	1.36288	0.759519	3.64394	1.18831	1.6214	4.7656	0.846269	0	1.09082	0.621288	3.33367	1.77638	4.94773	2.24581	1.67325	0	2.45801	2.52465	0	3.87708	3.52405	0	0	0	0	0	0	0	0	0	2.75523	0	0
SBK3	0	0	0	0	0	0	0	0	0	0	0	0	0	0	0	0	0	0	0	0	0	0	0	1.4422	0.922911	0.864648	2.72575	2.27856	0	0.594154	0	0	0	0	0	0	0	0	0.706818	0	0	0	1.63867	0	0.927937	0	3.52405	0	2.84543	7.28128	0	0	0	0	0	0	2.75523	3.4815	0
SBNO1	1557.08	1488.72	1504.84	1688.26	1701.66	1521.89	1586.39	1406.92	1479.3	1415.51	1498.72	1409.28	1425.85	1480.04	1431.36	1439.24	1352.83	1317.5	1700.77	1432.7	1356.9	1367.07	1387.46	1217.94	1515.42	1294.38	1279.74	1421.82	1410.66	1411.12	1348.2	1557.75	1410.73	1495.94	1431.15	1376.77	1243.46	1416.36	1285	1377.43	1611.34	1217.63	1352.72	1328.81	1246.22	1295.91	2093.28	2139.46	2350.33	2169.82	2126.58	2208.6	2027.75	1851.2	2669.93	2616.18	1843.25	1848.68	2782.07
SBNO2	1718.83	1812.1	1644.36	3702.63	4096.96	3356.56	2457.89	3572.45	2174.37	1882.91	2905.07	1998.73	2531.33	2462.98	2411.35	2325.38	1986.93	2191.28	1252.95	1656.69	1720.55	1612.75	1661.5	2717.11	2163.3	3120.51	2590.15	2200.33	1741.35	2229.86	1948.12	1329.01	1928.65	1323.31	1198.26	2033.47	1485.15	1248.79	2543.84	1578.06	1343.62	3759.76	2550.59	2404.31	2336.55	2100.41	2491.5	2628.1	1977.57	1987.79	1431.45	1502.12	1483.63	1480.96	5905.05	6100.67	4507.56	4233.51	250.91
SBSN	0	0	0	0	0.683396	0	0	0	0	0	0	0	0	0	0	0	0	0.621464	0	0	0	0	0	0	0	0	0	0	0	0	0	0	0	0	0	0.621288	0	0	0	0	0	1.47413	0	0	0	0	0	0	0	0	0	0	0	0	0	0	2.75523	0	0
SBSPON	0	0	0	0	0	0	0	0	0	0	0	0	0	0	0	0	0	0	0	0	0	0	0	0	0	0	0	0	0	0	0	0	0	0	0	0	0	0	0	0	0	0	0	0	0	0	45.8126	13.2065	19.918	50.969	25.7455	27.436	29.0197	13.5454	8.83109	7.48548	13.7762	13.926	44.116
SC5D	2320.14	2268.36	2513.85	2961.19	2369.33	2651.75	2378.95	2117.11	2715.06	2129.91	2171	1740.85	1239.38	2191.19	1086.23	996.5	2137.03	1222.42	2985.13	2481.77	1515.66	1025.84	963.629	1306.64	1078.88	1025.47	1642.95	1313.97	1435.71	2026.66	1251.72	1744.8	2075.05	1309.23	1670.04	2072.62	1067.61	1769.27	2093.6	1144.62	1890.77	736.326	888.161	828.087	798.954	867.497	620.232	682.337	893.465	833.707	1071.01	1015.13	1392.94	1304.87	1460.07	1590.67	719.116	703.263	2343.66
SCAF1	1927.71	1913.23	2120.42	2179.72	1979.8	2253.11	1924.25	2039.77	1875.28	1817.68	2059.89	1925.05	2053.25	1960.95	2079.1	1942.66	1993.54	2102.41	1788.1	2114.21	2064.52	1780.13	1734.67	2536.12	2422.64	2414.1	2469.53	2316.53	1609.71	2644.58	2218.89	1751.36	2569.27	1952.36	1654.77	2452.84	2154.39	1650.85	2183.36	2230.09	1763.6	2322.49	2688.24	2630.69	2802.37	2270.03	1363.81	1276.63	1004.44	1001.18	968.031	891.669	1026.57	1092.66	1421.81	1399.79	1046.99	967.858	270.211
SCAF11	3345.53	3225.56	3000.09	3463.14	3349.32	3083.4	3264.34	2879.08	3333.91	3425.72	3044.89	3120.89	3458.76	3370.58	3536.22	3565.84	3644.58	3583.99	3562.88	3079.87	3157.5	3452.51	3552.86	3893.23	4432.74	3885.73	3998.68	4558.63	4203.74	4147.79	4098.91	4312.87	4039.24	4198.12	4217.65	4251.47	4033.74	4476.47	3839.44	3793.18	4603.1	3492.94	3604.26	3794.56	3601.33	3427.34	5243.78	5419.08	5449	5442.76	6523.91	6344.57	5658.84	5409.12	5130.86	5479.37	4292.65	4362.32	11233
SCAF4	1030.31	958.378	961.706	1104.95	990.241	990.578	956.127	954.984	926.983	960.771	923.204	899.369	1037.49	912.528	949.086	966.166	878.746	876.886	919.075	991.872	998.677	986.329	982.267	931.664	818.622	1059.19	965.598	840.787	706.013	1027.89	856.912	798.237	997.751	746.119	758.119	1041.9	785.913	855.622	922.398	779.297	901.88	983.242	971.733	894.569	883.396	908.206	870.44	990.489	643.067	680.8	1014.37	877.952	910.493	826.268	941.983	946.914	559.312	591.855	934.708
SCAF8	1090.8	1051.86	1034.16	1017.68	1011.43	1001.98	934.023	982.558	955.407	927.838	971.893	999.364	975.801	1021.66	1043.09	1029.42	936.271	1088.18	1059.12	987.106	1020.39	1076.84	1045.08	874.697	1122.26	913.068	859.975	1151.43	953.801	873.407	980.139	912.016	760.796	1084.73	907.016	830.662	1089.28	988.85	781.034	1080.24	1013.43	818.877	737.403	854.175	899.171	901.421	2843.91	3033.1	2384.47	2337.29	3089.46	3244.31	2775.01	2840.02	2531.58	2429.04	2080.2	2193.35	3738.83
SCAI	90.7239	77.611	64.6726	71.5199	80.6407	75.0438	98.5177	71.9601	89.1454	98.8005	89.2618	84.791	104.45	89.4221	130.065	81.3206	49.5906	79.5475	71.3535	81.0178	98.3751	130.026	106.993	113.934	71.9871	106.352	116.526	104.054	226.38	184.782	172.68	249.002	192.103	148.187	292.885	226.77	118.345	240.995	188.014	105.553	176.806	143.727	149.119	180.092	173.524	164.776	725.954	673.533	506.487	520.612	607.594	692.759	714.61	668.239	406.23	392.988	473.9	515.262	1072.57
SCAMP1	414.939	343.37	361.688	323.48	257.64	294.772	389.65	324.829	427.64	452.836	395.124	437.404	621.793	380.22	743.043	524.711	464.83	645.08	378.067	358.623	485.77	772.971	656.455	752.831	666.342	574.991	778.203	799.014	986.141	1070.67	558.574	1105.62	975.748	759.456	1171.54	973.558	672.569	1154.65	815.668	727.643	1032.95	455.505	514.543	640.421	549.339	534.068	810.531	832.011	1021.51	997.536	1163.7	1289.49	1044.71	975.268	953.757	1003.05	958.821	950.45	1979.71
SCAMP2	7527.97	7743.46	8157.73	7346.21	6723.25	8021.88	6902.55	7441.48	6663.94	6248.5	7107.86	6568.08	7085.07	6953.8	6650.69	6490.16	7455.79	6762.15	6776.98	7597.8	7400.52	6792.95	6935.92	5275.59	6417.93	6699.29	5816.76	5697.91	6038.92	6630.17	7105.81	6066.6	6908.94	7169.27	6052.41	6142.67	7399.92	6239.23	6094.89	6920.09	6059.39	5243.47	7168.38	7444.36	7597.95	7017.51	5444.65	5625.98	4569.76	4783.8	5174.85	5535.21	4929.72	5260.12	5622.46	5921.02	4733.49	4908.92	3948.38
SCAMP3	841.13	874.888	977.275	1025.56	991.607	1140.07	927.076	1026.94	949.593	835.371	868.898	897.03	1000.34	872.393	1025.06	968.747	951.479	1024.79	840.799	1028.21	920.656	887.193	905.646	1587.15	1650.17	1897.04	1732.9	1386.12	1110.49	1796.13	1665.18	1302.8	1799.17	1626.35	1330.8	1654.49	1493.49	1310.97	1547.22	1631.96	1310.71	1325.98	1809.09	1719.29	1799.27	1616.74	317.164	369.783	478.032	447.799	355.288	356.668	496.962	532.785	606.401	722.349	562.067	459.558	234.366
SCAMP4	1445.25	1362.9	1664.72	1730.91	1629.22	1996.77	1700.69	1813.8	1716.37	1644.14	1820.82	1764.24	2185.74	1652.55	2127.4	1976.22	1713.85	2063.26	1285.43	1730.56	1818.92	1815.33	1621.46	1936.16	1977.8	2323.31	2123.36	2017.28	1922.18	2294.62	2296.72	1989.04	2425.41	2259.1	2323.44	2319.27	2459.42	2234.68	2477.4	2610.38	2443.5	1988.6	2436.71	2322.68	2566.67	2498.78	651.949	726.359	1004.44	1008.46	1004.07	1166.03	943.14	1015.9	1150.99	1119.08	752.178	755.486	490.791
SCAMP5	576.695	436.268	619.181	246.055	201.602	307.98	483.115	313.396	536.165	633.336	450.054	761.949	809.662	437.253	892.424	561.499	345.812	641.973	534.618	670.78	1063.81	1051.7	1017.47	129.077	263.03	114.133	134.243	234.691	398.1	150.915	394.001	399.119	196.334	801.689	569.408	229.255	694.237	560.743	225.475	614.604	399.906	141.516	173.699	323.156	300.652	298.535	10.5721	4.40217	17.0726	3.64064	61.7892	54.872	18.1373	4.51513	23.5496	37.4274	24.7971	24.3705	8.27175
SCAND1	1176.6	1034.81	1318	1137.76	932.835	1184.49	967.494	1082.09	1130.47	886.671	1106.72	1125.09	1120.21	925.202	1100.4	1095.25	963.381	1114.91	841.332	1259.95	1219.17	1144.37	1027.13	853.785	794.627	820.551	819.77	649.389	637.689	715.956	566.681	618.336	724.406	490.497	567.226	601.406	509.219	531.729	753.468	634.816	523.169	865.312	843.097	918.133	790.603	658.134	348.881	321.359	293.079	334.939	169.92	233.206	264.805	288.968	476.879	426.673	493.187	525.707	13.7863
SCAP	1493.08	1420.52	1603.64	1462.55	1330.57	1552.51	1516.29	1451.31	1430.2	1444.01	1473.13	1629.74	1698.54	1305.42	1753.3	1645.13	1274.81	1694.11	1290.75	1587	1770.07	1723.38	1749.86	858.112	1068.73	1054.01	761.167	899.27	669.574	980.948	1040.13	763.687	1037.53	1015.08	761.392	941.872	1176.79	768.579	1011.46	1319.79	777.502	935.333	1002.05	881.104	943.712	907.237	1310.95	1523.15	1488.16	1565.48	1426.3	1378.66	1295	1408.72	2066.47	1920.03	1286.69	1232.45	719.642
SCAPER	144.877	152.282	137.13	139.103	151.714	146.485	173.037	154.008	159.557	174.801	164.167	162.565	180.159	170.395	193.165	174.258	162.657	201.354	137.915	149.525	162.828	179.594	207.774	138.452	200.272	240.372	157.412	158.739	254.165	213.301	209.161	271.043	194.642	247.472	273.25	221.178	269.194	312.05	214.873	231.319	248.756	215.959	191.725	216.279	214.354	204.516	2117.95	1963.37	870.702	826.426	1575.63	1467.83	1324.02	1313.9	1042.07	1055.45	1124.13	1152.38	1974.19
SCARA3	0	0	0	0	0	0	0.631523	0	0	0	0.624209	0	0	0	0	0	0	0	0	0	0	0	0	0	0	0	0	0.759519	0	1.18831	0	0.5957	0	0.740933	0	1.24258	0	0	1.41364	0	0	1.47413	0	0	0	0	3.52405	4.40217	0	7.28128	5.1491	27.436	3.62746	0	0	0	8.2657	10.4445	11.029
SCARA5	0	0	0	0	0	0	0	0	0	0	0	0	0	0	0	0	0	0	0	0	0	0	0	0	0.922911	0	0	0	0	0	0	0	0	0	0	0	0	0	0	0	0	0	2.45801	0	0	0	0	0	0	0	0	0	3.62746	0	0	0	0	0	2.75725
SCARB1	2228.01	1666.28	2200.67	1971.72	1602.56	2227.9	2736.39	1961.08	2536.77	2870.91	2558.63	2860.67	3060.59	2398.91	2930.96	2284.72	1986.27	2252.81	1851.99	2625.93	2531.97	2780.83	2704.51	4282.63	3599.35	3836.44	4822.54	3512.77	4685.19	7054.39	4787.2	5681.78	7618.11	5313.23	6557.46	8138.87	5313.04	6359.43	8334.09	4887.63	5542.35	3745.75	4297.42	5278.21	5638.15	5565.55	2251.87	2302.34	2925.1	2901.59	3460.2	3065.97	3921.28	3508.25	3517.72	3956.08	3284.24	3425.8	2487.04
SCARB2	3164.79	3005.66	3042.61	3683.6	4024.52	3319.34	3561.16	3243.58	3501.22	4272.49	3838.26	4498.6	5738.44	4933.71	6845.78	6966.46	9822.91	8155.48	3346.69	3053.66	4404.49	6558.04	6790.96	11886.7	16066	11365.8	13733.7	16660	15144.2	16563.2	19336.1	16731.4	16387.2	19008.6	17234.9	16694	17471.8	17290.7	15591	15621.9	20369	7340.41	12242.5	11254.9	11806.1	11595.4	3009.54	2786.58	6012.4	5759.49	3213.04	3093.41	2912.85	2930.32	3176.25	3061.56	3967.53	4000.25	5073.34
SCARF1	1061.26	1149.47	1016.2	1211.25	1351.07	1268.54	1135.48	1449.29	1109.15	941.771	1313.33	974.219	1025.57	1289.93	873.752	941.641	1180.92	914.174	892.983	1112.21	824.316	681.019	581.905	1144.39	371.933	1434.45	1099.16	454.192	679.595	1138.99	650.183	749.39	1172.08	617.938	865.565	1425.86	893.424	1079.45	1906.29	983.665	852.241	1816.12	1365.01	1429.8	1545.94	1563.43	1494.2	1509.95	1010.13	1033.94	2075.09	2222.31	1240.59	1196.51	1969.33	2129.62	1391.39	1215.04	576.265
SCARF2	31.6479	21.1666	25.1505	14.4352	9.56754	14.4084	17.6827	10.7604	18.7335	25.3335	16.2294	25.1449	31.5453	15.4904	39.9209	29.0431	3.96725	28.5874	24.4945	34.5517	36.6363	39.5106	56.6029	7.93213	14.7666	27.6687	11.5845	11.3928	16.8532	10.1006	9.72843	10.1269	7.61642	14.8187	20.1802	18.0173	11.6679	17.1716	12.0159	17.2179	16.7325	44.9608	15.5674	30.2959	36.1896	29.0781	59.9088	66.0326	2.84543	7.28128	20.5964	0	3.62746	22.5756	11.7748	7.48548	46.8389	20.889	0
SCART1	35.8676	15.287	13.7729	45.9302	30.7528	17.4102	43.5751	26.2284	33.591	36.7335	26.2168	26.3144	38.5553	20.4192	47.6475	51.6321	17.1914	35.4235	11.1823	32.1688	31.2087	43.1025	42.7973	10.0954	6.46038	24.2101	23.1689	5.31663	5.9214	26.1428	7.29632	9.53119	24.5418	5.18653	4.90869	36.656	8.33418	7.10551	42.4091	12.7263	10.5972	36.1161	13.1094	24.405	22.2705	20.3547	183.251	193.696	85.3629	69.1722	144.175	137.18	119.706	81.2723	47.0991	56.1411	247.971	229.779	38.6015
SCCPDH	440.96	469.194	427.558	398.281	494.779	443.659	500.798	549.452	490.3	469.936	591.126	469.566	344.194	547.094	331.601	401.44	513.098	452.426	456.875	448.576	384.681	321.832	257.474	733.361	2206.68	1109.34	720.28	1809.93	1567.8	737.345	1872.72	1466.61	663.475	1944.95	1486.79	679.067	1842.69	1289.65	708.232	1914.18	1427.28	885.212	1033.18	1053.62	938.145	971.208	214.967	211.304	341.452	265.767	226.56	253.783	344.609	316.059	312.032	310.648	363.691	393.41	308.812
SCD	39447.3	32397.3	47718.2	51993.7	34046.1	59858.5	52520.6	29566.2	58014.9	39434.1	33360.8	38260.6	13235.7	30078.2	9611.91	7526.67	20639.6	12272.1	47448.4	52376.8	26400.5	9018.48	7789.11	18920.3	38682.9	17668.2	26104.5	37280.2	12277.8	31214.5	17099.3	24280.7	37042.9	14626.8	16483.4	32876.1	9202.6	17294.2	27423.1	7779.49	19817.4	11489.3	10003.3	10650.7	7846.64	7049.5	1046.64	1206.2	2882.42	3036.29	1034.97	1028.85	2042.26	2013.75	1972.28	1796.52	719.116	731.115	2732.44
SCD5	7.03286	5.87962	16.767	11.1545	3.41698	6.0035	4.42066	10.0879	15.5036	10.7667	9.98734	9.35624	7.01006	9.85755	14.1655	10.3264	6.61208	18.0225	4.25991	16.0844	13.569	8.6205	7.59307	15.1432	7.38329	25.0748	21.806	12.1523	23.2301	17.8246	7.29632	23.2323	18.6179	11.8549	20.1802	18.0173	26.6694	24.2772	27.5659	19.4637	37.9269	17.6895	31.1348	21.0388	23.1984	31.0166	21.1443	8.80435	68.2903	36.4064	51.491	75.449	14.5098	31.6059	17.6622	33.6847	16.5314	27.852	30.3298
SCEL	0	0	0	0	0	0	0	0	0	0	0	0	0	0	0	0	0	0	0	0	0	0	0	0	0	0	0	0	0	1.18831	0	0	0.846269	0	0	0.621288	0	0	2.82727	0	0	0	0	0	0	0.96927	14.0962	8.80435	0	0	0	0	0	4.51513	0	3.74274	0	3.4815	8.27175
SCFD1	828.471	866.068	884.458	1041.3	1170.66	936.546	933.392	973.815	923.753	834.737	885.752	773.06	723.438	887.884	723.726	770.609	926.353	745.136	1001.08	838.772	657.417	732.742	762.068	1324.67	1874.43	1462.12	1520.29	1865.38	1606.52	1389.73	1657.08	1628.05	1433.58	1510.76	1681.5	1389.82	1290.96	1637.82	1357.09	1218.73	1638.11	1241.21	1473.17	1550.14	1477.28	1392.84	1811.36	1778.48	1892.21	1703.82	2214.11	1927.38	1719.42	1873.78	2034.09	2009.85	1537.42	1761.64	3272.86
SCFD2	387.511	395.699	414.384	314.294	326.663	440.657	386.492	387.374	417.95	342.635	363.914	342.672	238.342	360.505	206.687	191.039	304.156	216.27	433.978	456.916	327.013	221.259	141.507	379.3	427.308	434.918	433.395	365.329	334.331	525.232	471.829	418.181	482.373	427.518	437.964	457.268	365.037	382.513	419.143	258.268	380.385	303.67	453.912	493.991	473.248	411.94	722.43	647.12	614.613	538.815	782.664	857.375	848.826	790.147	1495.4	1440.96	614.417	720.671	628.653
SCG2	0	0	0	0	0	0	0.631523	0	0.645981	1.90001	0	0	1.40201	0	0	1.2908	0.661208	0.621464	1.06498	0	0	0	0	0.721102	0	1.7293	0	3.79759	1.82197	0	1.6214	5.957	0.846269	0.740933	1.63623	1.24258	2.50025	1.18425	2.12045	0	21.7522	2.94825	0	2.52465	0.927937	5.81562	3.52405	0	0	0	0	6.859	3.62746	0	2.9437	0	0	0	16.5435
SCG3	3.51643	1.17592	1.79646	12.4668	12.3011	10.8063	6.31523	4.03514	4.52187	5.06669	5.61788	1.16953	4.20604	4.92878	2.57554	14.8442	19.8363	9.94343	1.59747	1.19144	0.678449	4.31025	2.76112	5.04772	11.9978	1.7293	7.49582	14.4309	23.6856	14.2597	8.10702	12.5097	20.3105	27.4145	14.7261	19.8812	42.5043	22.5008	31.1	27.6983	28.4452	5.8965	6.55469	6.73241	13.9191	10.662	7.0481	4.40217	28.4543	40.0471	0	20.577	18.1373	0	17.6622	11.2282	5.51046	10.4445	22.058
SCG5	2.10986	1.17592	2.39528	0	0	0	0	0.672524	0	0	0	0.584765	0.701006	0	0	1.2908	0	0	2.12995	0	0	0	0	436.988	9.22911	89.9234	549.921	17.4689	36.8949	521.073	8.10702	67.9098	688.863	0.740933	16.3623	337.359	1.66684	1.18425	188.014	3.74302	20.079	75.9175	128.636	52.1762	73.3071	52.3406	7.0481	0	0	0	0	0	0	9.03026	0	0	2.75523	3.4815	0
SCGB1A1	0	0	0	0	0	0	0	0	0	0	0	0	0	0	0	0	0	0	0	0	0	0	0	0	0	0	0	0	0	0	0	0	0	0	0	0	0	0	0	0.748604	0	0	0	0	0	0	0	0	0	0	0	0	0	0	0	0	0	0	0
SCGB1C1	0	0	0	0	0	0	0	0	0	0	0	0	0	0	0	0	0	0	0	0	0	0	0	0	0	0	0	0	0	0	0	0	0	0	0	0	0	1.77638	0	0	0	0	0	0	0	0	0	0	0	0	0	0	0	0	0	0	0	0	0
SCGB1C2	0	0	0	0	0	0	0	0	0	0	0	0	0	0	0	0	0	0	0	0	0	0	0	0	0	0	0	0	0	0	0	0	0	0	0	0	0	0	0	0	1.1155	0	0	0	0	0	0	0	0	0	0	0	0	0	0	0	0	0	0
SCGB1D1	0	0	0	0	0	0	0	0	0	0	0	0	0	0	0	0	0	0	0	0	0	0	0	0	0	0	0	0	0	0	0	0	0	0	0	0	0	0	0	0	0	0	0	0	0	0	0	0	0	0	0	0	0	0	0	0	0	0	0
SCGB1D2	0	0	0	0	0	0	0	0	0	0	0	0	0	0	0	0	0	0	0	0	0	0	0	0	0	0	0	0	0	0	0	0	0	0	0	0	0	0	0	0	1.1155	0	0	0	0	0	0	0	0	0	0	0	0	0	0	0	0	0	0
SCGB1D4	0	0	0	0	0	0	0	0	0	0	0	0	0	0	0	0	0	0	0	0	0	0	0	0	0	0	0	0	0	0	0	0	0	0	0	0	0	0	0	0	0	0	0	0	0	0	0	0	0	0	0	0	0	0	0	0	0	0	0
SCGB2A1	0	0	0	0	0	0	0	0	0	0	0	0	0	0	0	0	0	0	0	0	0	0	0	0	0	0	0	0	0	0	0	0	0	0	0	0	0	0	0	0	0	0	0	0	0	0	0	0	0	0	0	0	0	0	0	0	0	0	0
SCGB2A2	0	0	0	0	0	0	0	0	0	0	0	0	0	0	0	0	0	0	0	0	0	0	0	0	0	0	0	0	0	0	0	0	0	0	0	0	0	0	0	0	0	0	0	0	0	0	0	0	0	0	0	0	0	0	0	0	0	0	0
SCGB2B2	4.21972	4.11574	5.38939	2.62458	1.36679	5.40315	3.78914	2.01757	0.645981	3.16668	7.4905	5.26289	4.20604	6.337	1.93165	5.16321	0.661208	5.59318	4.7924	2.38288	3.39225	7.18375	12.425	13.7009	3.69165	16.4283	16.3545	6.07615	11.8428	11.2889	10.5391	20.8495	12.694	3.70466	10.9082	14.9109	10.001	10.6583	26.1523	14.9721	15.0592	19.9007	9.83204	4.20776	23.1984	11.6312	0	17.6087	14.2272	14.5626	5.1491	27.436	3.62746	0	0	3.74274	13.7762	13.926	16.5435
SCGB3A1	0	0	0	0	0	0	0	0	0	0	0	0	0	0	0	0	0	0	0	0	0	0.718375	0	0	0.922911	0.864648	0	0	1.82197	0	0.810702	2.9785	0	0	2.18164	1.86386	0	2.3685	2.82727	0.748604	0	0	0	0	0	0	0	0	0	0	0	0	0	0	0	0	0	0	0
SCGB3A2	0	0	0	0	0	0	0	0	0	0	0	0	0	0	0	0	0	0	0	0	0	0	0	0	0.922911	0	0	1.51904	0	0	0	0	0	0.740933	0	0	0	0	0	0	0	0	0	0	0	0	0	0	0	0	0	0	0	0	0	0	0	0	0
SCGN	0	0	0	0	0	0	0	0	0	0	0	0	0	0	0	0	0	0	0	0	0.678449	1.43675	0	0	0	0	0	0	0	0.594154	0	0	0	0	0	0	0	0	0	0	0	0	0	0	0	1.93854	0	0	0	0	0	0	0	0	0	0	0	0	0
SCHIP1	6.32957	1.76389	0.598821	0	0	0	5.68371	0.672524	1.93794	3.16668	0	2.92383	0.701006	0.704111	0	0	0	0	4.25991	2.38288	2.7138	1.43675	0	2.16331	0	2.59394	1.36288	0.759519	0.910985	6.5357	0	0.5957	2.53881	0	1.09082	3.10644	0	2.3685	1.41364	0	0	0.737063	0.819336	0	1.85587	0	563.848	532.663	65.4449	32.7658	216.262	308.655	105.196	85.7874	114.804	157.195	206.642	212.372	650.711
SCIMP	3214.02	3191.46	3527.65	3188.21	2756.14	3165.05	3278.87	2817.88	3443.73	3093.85	2871.36	3364.74	3409.69	3027.68	3687.53	3266.38	4332.9	3840.03	3493.66	3443.26	3553.72	3670.9	3402.38	527.847	715.256	651.944	515.167	654.705	1443.91	364.216	1222.54	1264.07	391.823	1230.69	1839.12	724.421	2661.1	2483.38	1332.35	2316.93	2686.68	697.261	772.634	719.527	933.505	1284.28	694.237	757.174	734.121	669.878	875.347	953.4	435.295	415.392	730.037	860.831	903.716	995.71	377.743
SCIN	16.1756	22.9305	11.9764	6.56146	9.56754	12.6074	25.8925	16.1406	21.3174	30.4001	34.3315	15.2039	59.5855	65.4823	28.3309	121.981	327.298	60.2821	14.9097	19.063	20.3535	30.8901	28.3014	121.145	103.366	92.5173	125.385	125.321	1009.83	275.688	200.243	1319.47	363.896	265.254	2130.37	622.53	692.571	2184.94	681.373	827.207	1967.18	75.1804	157.313	377.015	452.833	531.16	9687.61	9693.59	11885.4	12090.6	1328.47	1323.79	1969.71	1923.44	11168.4	11636.2	16487.3	16175.1	6928.97
SCLT1	312.259	317.5	332.345	303.796	315.729	330.193	301.237	283.133	293.922	302.101	282.142	291.798	213.106	286.573	255.622	316.247	551.448	397.116	366.885	258.542	275.45	233.472	301.652	252.386	230.728	265.447	183.307	233.932	226.38	234.691	280.503	220.409	186.179	237.098	243.253	226.149	359.203	303.761	253.041	318.905	271.066	228.489	213.027	229.744	236.624	206.454	909.204	840.815	705.667	691.722	1091.61	919.105	917.747	794.662	697.656	707.378	741.157	797.264	1141.5
SCLY	262.326	279.282	320.968	309.045	342.381	347.002	345.443	347.695	332.034	330.602	287.136	321.036	291.619	249.255	300.05	286.558	241.341	344.291	288.609	366.963	317.514	343.383	291.988	219.936	179.968	234.32	181.263	222.539	177.642	204.983	257.803	201.942	180.255	193.383	171.804	197.569	186.686	184.743	221.234	214.849	184.615	249.864	258.91	213.754	232.912	260.734	415.838	427.011	369.906	374.986	381.034	486.989	431.668	388.301	450.385	348.075	283.789	337.706	369.472
SCMH1	536.607	436.856	491.632	376.628	348.532	357.208	449.645	406.877	390.173	491.469	439.443	519.271	627.401	460.489	635.514	499.541	465.491	533.217	411.081	468.235	647.919	816.074	884.937	251.665	254.724	204.057	233.733	190.639	220.003	218.649	260.235	250.194	231.031	223.762	238.344	231.74	238.358	217.31	211.339	250.782	185.173	241.757	190.905	169.993	157.749	174.469	338.309	431.413	267.47	269.407	344.99	541.861	319.217	252.847	297.313	269.477	311.341	316.817	419.102
SCML1	369.928	377.472	432.947	553.787	427.122	474.277	557.635	397.462	514.201	502.869	473.15	416.938	406.584	430.916	377.316	355.616	405.321	312.597	477.642	448.576	312.087	279.448	305.103	386.511	159.664	153.043	363.207	251.401	404.022	414.125	199.433	417.585	411.287	222.28	458.689	446.706	260.86	508.044	535.061	268	523.726	187.214	142.565	154.845	139.191	204.516	475.746	382.989	273.161	196.595	308.946	253.783	304.707	320.574	532.809	430.415	531.76	504.818	377.743
SCML2	14.0657	6.46758	14.3717	15.0914	13.6679	20.4119	18.3142	10.7604	9.04374	24.0668	10.6115	11.1105	9.11308	9.15344	9.01439	4.51781	4.62846	8.07904	14.3772	13.1058	8.81984	10.0572	7.59307	8.65323	3.69165	7.78183	7.49582	10.6333	4.55492	11.2889	8.10702	7.1484	5.92388	5.92746	4.90869	4.34901	4.16709	3.55275	9.18864	2.24581	1.1155	10.3189	5.73536	5.04931	4.63969	6.78489	24.6683	48.4239	25.6089	10.9219	30.8946	41.154	21.7648	31.6059	52.9865	37.4274	16.5314	31.3335	38.6015
SCML4	0	0	0	0.656146	0	0	0	0	0	0	0	0	0	0	0	1.2908	0.661208	0	0	0	0	0	0	61.2937	0	62.2546	57.9223	2.27856	0	62.3862	0.810702	0	26.2343	0	0	38.5198	0	0.592126	14.1364	0	0.557749	116.456	35.2315	32.8205	9.27937	12.6005	45.8126	57.2283	11.3817	14.5626	0	27.436	0	0	2.9437	7.48548	74.3913	69.63	11.029
SCN10A	0	0	0.598821	0	0	0	0.631523	0	0	0	0	0	3.50503	0	1.28777	0.645401	0	0	0	0	0.678449	0	0	0.721102	0.922911	1.7293	0.681438	0.759519	0.910985	0	2.43211	6.5527	5.07761	1.48187	6.54491	6.83416	5.83393	11.8425	4.94773	23.2067	12.8282	1.47413	1.63867	0.841551	0.927937	2.90781	0	0	0	0	0	0	0	0	0	0	0	0	0
SCN11A	0	0	0	1.31229	1.36679	0	0	0.672524	0	0	0	0	2.10302	0.704111	1.28777	0.645401	0	0.621464	0	0	0	1.43675	0	9.37433	3.69165	6.91718	8.17726	2.27856	7.28788	4.75323	2.43211	3.5742	6.77015	2.2228	4.36328	7.45545	3.33367	9.47401	15.55	2.24581	8.36624	7.37063	7.37403	5.89086	1.85587	0	21.1443	17.6087	14.2272	14.5626	0	6.859	7.25492	4.51513	5.88739	3.74274	13.7762	6.963	16.5435
SCN1A	0	0	0	0	0	0	0	0	0	0	0	0	0	0	0	0	1.32242	0	0	0	0	0	0	0	0	0	0	0	2.27746	0	0	0	0	0	0.54541	0	0	0.592126	0.706818	0	0	0	0	0	0	0.96927	3.52405	0	5.69086	7.28128	61.7892	61.731	29.0197	22.5756	5.88739	3.74274	11.0209	0	104.776
SCN1B	88.614	44.0972	108.985	35.4319	19.8185	50.4294	130.094	47.0767	125.966	112.101	63.6693	140.344	112.862	79.5645	136.504	99.3918	109.761	112.485	82.0032	101.868	94.3044	103.446	86.9751	72.1102	53.5289	43.2324	82.454	28.1022	281.95	90.3114	62.4241	232.323	98.1672	88.171	317.428	185.765	136.681	463.635	216.286	208.112	285.568	50.8573	63.9082	147.272	141.974	210.332	1888.89	1972.17	961.756	1019.38	2934.99	2805.33	2992.65	2772.29	2107.69	2084.71	1807.43	1792.97	1436.53
SCN2A	0	0	0	0	0	0	0	0	0	0	0	0	0	0	0	0	0	0	0	0	0	0	0	0	0	0	0	0	0	0	0	0	0	0	0	0	0	0	0	0	0	2.21119	1.63867	0	1.85587	0	10.5721	0	0	0	30.8946	20.577	14.5098	27.0908	8.83109	3.74274	44.0837	20.889	77.203
SCN2B	7.73615	5.87962	1.19764	2.62458	2.73358	1.80105	1.89457	0	1.93794	2.53335	0.624209	2.92383	3.50503	2.11233	1.28777	7.09941	3.96725	6.21464	3.72742	1.78716	1.3569	2.15512	3.45139	0	0	0	0	0	0	0	0	0	0	0	0	0	0	0	0	0	0	0	0	0	0	0	0	4.40217	5.69086	0	20.5964	27.436	3.62746	0	0	11.2282	5.51046	6.963	5.5145
SCN3A	0	0	0	0	0	0	0.631523	0	0	0	0	0	0	0	0	0	0	0	0.532488	0	0	0	0	3.60551	0	5.18789	0.681438	0	0	5.94154	0.810702	0	0	0	0	4.34901	0	0	0	0	0	6.63357	6.55469	2.52465	0.927937	0.96927	0	0	8.53629	7.28128	0	13.718	7.25492	13.5454	0	3.74274	5.51046	3.4815	82.7175
SCN3B	3.51643	2.93981	1.79646	1.31229	8.20075	1.80105	1.89457	6.72524	2.58393	2.53335	0.624209	2.33906	3.50503	2.11233	2.57554	0.645401	2.64483	2.48586	0	1.78716	2.03535	0.718375	0.690279	0	0.922911	0	0	0	0.910985	1.78246	0	2.3828	6.77015	0	1.09082	4.9703	1.66684	0	15.55	2.24581	5.01974	0	0	0.841551	0.927937	0	63.4329	52.8261	54.0632	32.7658	102.982	89.1669	50.7844	63.2118	23.5496	22.4565	41.3285	31.3335	129.591
SCN4A	0	0	0	0	0	0	0.631523	0	0	0	0	0	0	0	0	0	0	0	0	0	0	0	0	0	0	0	0	1.51904	0	0.594154	0.810702	0	1.69254	0	0	3.72773	0	0	0	0	2.78875	2.21119	1.63867	1.6831	0.927937	1.93854	3.52405	0	0	0	0	6.859	0	0	0	0	0	0	2.75725
SCN4B	135.031	436.268	57.4868	59.7093	149.664	43.8256	51.1534	105.586	40.6968	39.9002	58.6756	26.3144	77.1107	26.7562	65.0324	100.037	37.6889	52.8245	51.6514	55.9976	66.488	82.6131	176.711	25.2386	13.8437	21.6162	15.6731	18.2285	20.0417	21.9837	20.2676	18.4667	27.0806	23.7098	21.8164	31.0644	19.1686	25.4614	23.325	22.4581	29.003	15.4783	11.4707	15.1479	21.3426	12.6005	14.0962	4.40217	2.84543	0	25.7455	61.731	14.5098	18.0605	2.9437	3.74274	27.5523	17.4075	5.5145
SCN5A	2.10986	11.1713	3.59292	11.1545	10.9343	3.6021	3.15762	2.01757	1.29196	3.80002	0.624209	1.16953	12.6181	4.92878	18.6727	11.6172	3.96725	8.7005	6.38986	3.57431	4.0707	12.2124	3.45139	0.721102	0	0	0	0	1.36648	0.594154	0.810702	11.3183	0.846269	0	3.27246	1.86386	3.33367	4.14488	2.82727	2.99442	51.8707	0	0	0	0	2.90781	3.52405	0	11.3817	3.64064	25.7455	6.859	21.7648	9.03026	8.83109	3.74274	2.75523	0	13.7863
SCN7A	0	1.17592	0.598821	0	0	0	0	0	0	0	0	0	0	0.704111	0	0	0	0	0.532488	0	0	0	0	0	0	2.59394	0.681438	0	0	0.594154	0	0	0.846269	0	0	1.24258	0	0	0.706818	0	2.231	1.47413	0	0.841551	0	0	0	0	2.84543	0	0	0	0	0	0	0	0	0	0
SCN8A	0.703286	0	0	0	0.683396	1.2007	0.631523	0	0	0.633336	0	1.16953	0	0	1.28777	1.2908	0.661208	0.621464	0	0	2.03535	0	0	7.21102	0.922911	10.3758	0.681438	6.07615	3.64394	2.97077	4.86421	2.9785	2.53881	2.2228	2.18164	5.59159	0.833418	3.55275	2.12045	2.24581	2.231	6.63357	7.37403	2.52465	4.63969	5.81562	28.1924	52.8261	25.6089	21.8438	66.9383	82.308	39.9021	40.6361	23.5496	33.6847	74.3913	59.1855	223.337
SCN9A	133.624	133.467	75.4514	38.7126	34.1698	28.2165	87.1502	88.7732	52.3245	38.6335	63.6693	45.0269	49.0704	52.1042	39.277	19.362	25.7871	22.9942	93.718	66.1248	54.2759	41.6657	37.2751	15.1432	2.76873	16.4283	17.7174	3.03808	45.0937	24.9545	4.86421	42.2947	41.4672	11.8549	68.7216	32.9282	0.833418	25.4614	12.7227	0.748604	12.8282	9.58182	10.6514	11.7817	17.6308	6.78489	0	0	8.53629	14.5626	10.2982	13.718	0	0	5.88739	3.74274	2.75523	10.4445	13.7863
SCNM1	1379.85	1326.44	1540.17	1369.38	1193.89	1468.46	1388.09	1289.9	1284.21	1276.17	1291.49	1270.11	1193.81	1366.68	1088.17	1058.46	1287.37	1006.15	1541.02	1503	1363	1238.48	1153.46	657.645	578.665	581.908	652.818	598.501	629.49	534.145	704.5	591.53	558.538	771.311	645.219	623.773	775.912	595.679	607.157	774.805	600.138	633.874	682.507	640.421	726.575	762.815	327.736	369.783	421.124	396.83	308.946	294.937	355.491	334.119	435.667	426.673	435.327	442.151	380.501
SCNN1A	29.538	24.6944	26.3481	20.3405	12.3011	24.6144	30.9447	13.4505	35.529	29.1335	24.3441	28.6535	45.5654	23.9398	27.687	30.3339	23.8035	41.0167	16.5071	26.8074	43.4208	33.0452	36.5848	10.0954	11.0749	14.699	13.6288	10.6333	15.9422	2.97077	12.9712	8.33979	18.6179	11.114	9.81737	5.59159	15.0015	10.0661	8.48182	9.73185	6.13524	18.4266	6.55469	21.8803	11.1352	15.5083	130.39	136.467	28.4543	18.2032	66.9383	89.1669	68.9217	67.7269	47.0991	63.6266	101.944	107.927	24.8153
SCNN1B	0	0	0	0	0	0	0	0	0	0	0	0	0	0	0	0	0	0	0	0	0	0	0	0	0	0	0	0	0	0	0	0	0	0	0	0	0	0	0	0	0	0	0	0.841551	0	0	0	0	2.84543	0	0	0	0	0	0	0	0	0	0
SCNN1D	15.4723	19.9907	6.58703	7.87375	6.15056	5.40315	23.3664	19.5032	20.0254	40.5335	23.0957	26.8992	42.0604	25.348	57.9496	44.5327	17.8526	27.3444	6.38986	20.2544	27.8164	38.0739	51.7709	82.9268	25.8415	63.9839	57.9223	34.9379	42.3608	61.792	26.7532	64.9313	55.0075	16.3005	51.2685	68.9629	37.5038	64.5417	82.6977	20.2123	53.5439	92.8699	66.3663	60.5917	64.0277	70.7567	239.635	198.098	159.344	152.907	319.244	267.501	224.903	216.726	70.6487	78.5976	198.377	160.149	33.087
SCNN1G	0	0	0	0	0	0	0	0	0	0	0	0	0	0	0	0	0	0	0	0	0	0	0	0	0	0	0	0	0	0	0	0	0	0	0	0	0	0	0	0	0	0	0	0	0	0	0	0	0	0	0	0	0	0	0	0	0	0	0
SCO1	935.37	950.735	911.405	938.945	926.001	880.114	970.02	889.749	935.381	1048.17	1046.8	1051.41	901.494	981.531	856.367	837.086	1061.9	839.598	1030.9	983.532	904.373	834.752	755.165	846.574	1023.51	967.541	952.651	959.272	873.634	950.647	972.032	955.502	901.277	935.798	888.472	813.265	801.748	783.975	793.757	814.481	863.953	801.187	960.262	936.647	906.595	866.527	1092.45	937.663	973.137	1012.1	818.707	781.926	823.433	781.117	812.46	774.748	619.927	675.411	1086.36
SCO2	285.534	284.574	343.723	425.839	397.053	323.589	284.817	355.093	290.046	219.768	299.62	261.975	321.061	329.524	258.842	342.063	451.605	389.658	236.425	324.071	268.666	278.011	182.234	555.249	408.85	393.415	509.034	382.797	364.394	373.129	400.487	357.42	468.833	374.171	277.613	595.194	629.231	380.737	870.093	583.162	523.726	507.836	399.836	409.836	434.275	347.968	183.251	228.913	304.461	302.173	133.877	96.0259	210.393	180.605	1009.69	1018.03	349.915	389.928	71.6885
SCOC	358.676	295.157	329.95	321.512	341.698	323.589	382.703	341.642	365.625	407.235	396.372	356.122	324.566	362.617	352.849	332.382	435.736	359.828	415.341	310.965	284.949	372.837	309.245	721.102	659.882	425.407	751.627	769.393	937.403	853.8	468.586	1006.73	828.497	587.56	1028.64	770.397	510.052	927.861	729.436	512.794	894.072	440.027	471.938	501.565	424.995	432.294	281.924	228.913	429.66	513.33	221.411	267.501	282.942	307.029	435.667	385.502	369.201	435.188	670.012
SCP2	2366.56	2280.71	2417.44	2152.82	2147.91	2280.13	2657.45	2351.82	2717	2782.88	2556.13	2751.9	2445.81	2782.65	2454.49	2472.53	2923.86	2601.45	2585.76	2468.06	2524.51	2492.76	2588.55	3388.46	4605.33	4011.97	3576.87	4219.13	3759.18	4211.96	4264.29	4170.49	3958	4597.49	4116.21	3804.14	3849.56	3896.19	3311.44	3359.73	3701.22	3060.28	4179.44	4510.72	3993.84	4019.56	916.253	933.261	1229.23	1146.8	988.628	850.516	1001.18	1065.57	1227.52	1197.68	1372.11	1413.49	1566.12
SCP2D1	0	0	0	0	0	0	0	0	0	0	0	0	0	0	0	0	0	0	0	0	0	0	0	0	0	0	0	0	0	0	0	0	0	0	0	0	0	0	0	0	0	0	0	0	0	0	0	0	0	0	0	0	0	0	0	0	2.75523	0	0
SCPEP1	8682.07	7782.27	9388.31	7260.26	6151.25	7733.11	8562.2	7063.52	8598.01	8066.17	7458.67	8239.93	7458.71	8028.27	6520.62	8995.6	11289.5	8768.86	9448.47	8584.91	7850.34	6237.65	6353.33	4823.45	6524.06	8369.79	5399.72	5997.16	6359.58	4771.06	6328.34	6915.48	4918.52	9203.87	8314.77	6009.09	10171.9	8793.07	6285.73	10327	8663.52	6416.13	5992.63	6814.88	6377.71	6368.1	2033.38	1985.38	3161.27	3123.67	1261.53	1241.48	1382.06	1354.54	2257.81	2346.7	3827.02	4101.21	1952.13
SCRG1	0.703286	2.35185	1.19764	0	0	0	0.631523	2.01757	0.645981	0.633336	0	2.33906	0	0	0.643885	1.9362	1.32242	0	0.532488	0.595719	4.0707	1.43675	2.07084	0.721102	1.84582	0	1.36288	0.759519	3.18845	0	3.24281	0	0.846269	1.48187	1.63623	0.621288	0.833418	0	0.706818	4.49162	3.34649	0.737063	0	1.6831	0	1.93854	292.496	246.522	119.508	109.219	185.368	123.462	72.5492	81.2723	105.973	104.797	162.559	146.223	113.047
SCRIB	1516.28	1464.61	1665.32	1528.16	1381.14	1736.21	1457.56	1462.74	1350.75	1295.17	1448.79	1336.77	1385.89	1344.15	1323.18	1312.1	1270.18	1271.52	1334.42	1594.74	1359.61	1204	1183.83	1056.42	1027.2	1162.95	921.986	1017.76	820.342	1048.09	1057.97	807.173	1040.91	1002.48	841.022	1119.56	1159.28	852.069	1152.11	1215.73	755.192	1300.92	1129.05	1054.46	1094.04	1002.23	1712.69	1699.24	1860.91	1692.9	1555.03	1508.98	1534.42	1688.66	1833.92	1833.94	1140.67	1110.6	179.221
SCRN1	3484.08	3635.37	3645.62	4183.59	4324.53	4033.15	3180.98	3379.43	3286.11	2954.51	2755.26	2906.87	2504.7	2972.05	2491.83	3057.27	3927.58	3181.9	3907.93	3368.79	2929.54	2599.08	2755.59	230.032	117.21	612.171	252.814	110.13	206.794	449.181	128.902	263.299	547.536	190.42	265.614	605.134	260.027	265.864	604.329	305.43	337.438	557.957	531.749	521.762	504.798	468.157	1592.87	1545.16	1559.3	1448.98	1905.17	1721.61	1766.57	1747.35	2140.07	2174.53	1487.83	1392.6	2542.18
SCRN2	409.312	405.106	482.649	305.764	347.165	414.842	505.219	530.621	516.785	483.869	568.03	568.392	471.076	523.154	473.899	396.276	523.016	430.053	380.197	530.19	534.618	469.099	465.938	406.702	242.726	379.58	371.384	252.16	300.625	370.158	338.874	269.852	394.361	277.109	320.701	442.357	358.37	294.879	484.17	273.989	278.875	419.389	316.264	353.452	355.4	357.661	528.607	497.446	534.941	546.096	545.805	459.553	547.747	618.573	261.989	265.735	501.452	536.151	217.823
SCRN3	274.985	247.532	270.068	322.168	307.528	288.768	324.603	268.337	288.108	320.468	297.747	301.739	287.413	306.992	309.709	294.303	346.473	283.388	337.598	277.605	266.631	290.223	276.802	254.549	227.036	263.718	275.301	277.984	321.122	336.291	269.964	326.443	302.964	272.663	356.152	299.461	235.024	330.406	315.241	235.81	308.435	236.597	268.742	281.92	241.264	301.443	278.4	286.141	256.089	294.892	386.183	418.399	402.648	239.302	211.946	157.195	360.935	337.706	443.917
SCRT1	0	0	0	0	0	0	0	0	0	0	0	0	0	0	0	0	0	0	0	0	0	0	0	0.721102	0	0	0.681438	0	2.27746	0	0	0.5957	1.69254	0	0.54541	0	0	0	0.706818	0	1.1155	0	0	0.841551	0	0.96927	14.0962	8.80435	25.6089	14.5626	25.7455	20.577	21.7648	18.0605	2.9437	0	8.2657	13.926	2.75725
SCRT2	6.32957	2.93981	3.59292	3.28073	3.41698	9.00525	6.31523	7.39776	3.87589	8.86671	10.6115	10.5258	13.3191	7.04111	10.946	4.51781	1.32242	8.07904	2.12995	6.55291	7.46294	9.33887	6.21251	0	0	0	0	0	1.82197	0	0	0.5957	2.53881	0	0	0	0	0.592126	2.12045	0	5.57749	0	0	0	0	0.96927	0	0	0	0	5.1491	0	0	0	0	0	0	0	0
SCT	0	0	0	0	0	0	0	0	0	0	0	0	0	0	0	1.2908	0	0	0	0	0.678449	0	0	1.4422	0	0	0	0	0	0	0	0	0	0	0	0	0	0	0	0	0	0	0	0	0	0	0	0	2.84543	3.64064	5.1491	0	0	0	0	3.74274	0	0	2.75725
SCTR	0.703286	0	0	0	0	0	0	0	0	0	0	0	0	0.704111	0	0	0	0	0	0.595719	0.678449	0	0	0	0	0	0	0	0	0	0	0	0	0	0.54541	0	0	0	0	0	0	0	0	0	0	0	7.0481	8.80435	8.53629	10.9219	10.2982	6.859	3.62746	9.03026	0	3.74274	16.5314	10.4445	2.75725
SCUBE1	0	0	1.19764	0	0	0	0	0.672524	0	0.633336	0	0	0	0	0.643885	0	0	0	0	1.19144	0	0	0	5.04772	0	0	0.681438	1.51904	0.455492	4.15908	0.810702	2.3828	2.53881	0	1.09082	0.621288	0.833418	0.592126	1.41364	0	3.90424	2.94825	0	0.841551	0	1.93854	7.0481	0	0	3.64064	0	6.859	3.62746	0	2.9437	0	0	6.963	0
SCUBE2	1.40657	0.587962	1.19764	1.96844	3.41698	1.2007	1.89457	1.34505	1.29196	4.43336	3.12104	4.09336	6.30906	2.11233	9.01439	6.45401	19.8363	12.4293	1.06498	0	0	2.8735	4.14167	64.1781	79.3704	81.2769	67.4624	57.7234	76.9782	146.162	119.984	136.415	221.722	133.368	122.717	217.451	130.013	154.545	212.045	101.062	138.322	81.814	136.01	153.162	238.48	210.332	17.6202	22.0109	19.918	14.5626	36.0437	13.718	10.8824	4.51513	2.9437	0	5.51046	3.4815	35.8443
SCUBE3	0	0	0	0	0	0	0	0	0	0	0	0	0	0	0	0	0	0	0	0.595719	0	0	0	0	0	0	0.681438	0	0	1.18831	0	0.5957	1.69254	0	0	0	0	0.592126	0.706818	0	0	0.737063	0	0	0	0	218.491	189.293	182.108	152.907	226.56	157.757	148.726	158.029	67.705	44.9129	195.621	107.927	256.424
SCX	36.5709	31.75	13.1741	32.8073	34.8532	14.4084	51.1534	70.615	23.2553	46.2336	58.6756	29.2383	74.3067	41.5425	38.6331	32.9155	25.7871	19.2654	11.7147	38.7217	27.138	17.9594	20.0181	147.105	52.6059	76.9536	113.119	57.7234	74.7007	124.772	88.3666	96.5033	112.554	31.1192	75.2665	79.5248	45.0046	90.5952	104.609	21.7095	73.0651	159.943	124.539	75.7396	69.5953	73.6645	31.7164	22.0109	25.6089	14.5626	10.2982	48.013	21.7648	18.0605	29.437	26.1992	13.7762	20.889	2.75725
SCYGR1	0	0	0	0	0	0	0	0	0	0	0	0	0	0	0	0	0	0	0	0	0	0	0	0	0	0	0	0	0	0	0	0	0	0	0	0	0	0	0	0	0	0	0	0	0	0	0	0	0	0	0	0	0	0	0	0	0	0	0
SCYGR10	0	0	0	0	0	0	0	0	0	0	0	0	0	0	0	0	0	0	0	0	0	0	0	0	0	0	0	0	0	0	0	0	0	0	0	0	0	0	0	0	0	0	0	0	0	0	0	0	0	0	0	0	3.62746	0	0	0	0	3.4815	0
SCYGR2	0	0	0	0	0	0	0	0	0	0	0	0	0	0	0	0	0	0	0	0	0	0	0	0	0	0	0	0	0	0	0	0	0	0	0	0	0	0	0	0	0	0	0	0	0	0	0	0	0	0	0	0	0	0	0	0	0	0	0
SCYGR3	0	0	0	0	0	0	0	0	0	0	0	0	0	0	0	0	0	0	0	0	0	0	0	0	0	0	0	0	0	0	0	0	0	0	0.54541	0	0	0	0	0	0	0	0	0	0	0	0	0	0	0	0	0	0	0	0	0	0	0	0
SCYGR4	0	0	0	0	0	0	0	0	0	0	0	0	0	0	0	0	0	0	0	0	0	0	0	0	0	0	0	0	0	0	0	0	0	0	0	0	0	0	0	0	0	0	0	0	0	0	0	0	0	0	0	0	0	0	0	0	0	0	0
SCYGR5	0	0	0	0	0	0	0	0	0	0	0	0	0	0	0	0	0	0	0	0	0	0	0	0	0	0	0	0	0	0	0	0	0	0	0	0	0	0	0	0	0	0	0	0	0	0	0	0	0	0	0	0	0	0	0	0	0	0	0
SCYGR6	0	0	0	0	0	0	0	0	0	0	0	0	0	0	0	0	0	0	0	0	0	0	0	0	0	0	0	0	0	0	0	0	0	0	0	0	0	0	0	0	0	0	0	0	0	0	0	0	0	0	0	0	0	0	0	0	0	0	0
SCYGR7	0	0	0	0	0	0	0	0	0	0	0	0	0	0	0	0	0	0	0	0	0	0	0	0	0	0	0	0	0	0	0	0	0	0	0	0	0	0	0	0	0	0	0	0	0	0	0	0	0	0	0	0	0	0	0	0	0	0	0
SCYGR8	0	0	0	0	0	0	0	0	0	0	0	0	0	0	0	0	0	0	0	0	0	0	0	0	0	0	0	0	0	0	0	0	0	0	0	0	0	0	0	0	0	0	0	0	0	0	0	0	0	0	0	0	0	0	0	0	0	0	0
SCYL1	1823.62	1870.31	2035.39	1791.94	1702.34	1922.92	1684.27	1778.15	1749.32	1601.71	1690.98	1822.71	1892.72	1648.32	1900.1	1875.54	1682.11	1908.52	1728.99	1996.25	2039.42	1970.5	1851.33	2329.16	2059.94	2213.5	2510.42	1981.58	1371.49	2641.61	1992.71	1439.81	2504.11	1830.1	1421.34	2339.77	1926.03	1409.26	2214.46	2063.15	1522.1	2018.82	2395.74	2427.03	2423.77	2165.35	888.06	937.663	836.557	953.848	782.664	836.798	823.433	871.42	1701.46	1736.63	1115.87	1093.19	416.345
SCYL2	1922.08	1989.08	1786.88	2070.8	1896.42	1795.65	1976.67	1711.57	1861.72	1837.94	1803.96	1749.03	1817.01	2013.76	1846.66	1965.89	2121.16	1942.7	2102.8	1676.35	1614.03	1784.44	1889.29	1405.43	1610.48	1293.51	1435.79	1682.33	1793.27	1606.59	1430.08	1775.78	1599.45	1598.19	1655.86	1766.32	1460.15	1769.86	1672.33	1659.65	1896.35	1196.99	1383.86	1343.12	1217.45	1377.33	1152.36	1166.58	1559.3	1496.3	1148.25	1179.75	1276.87	1313.9	1527.78	1512.07	1289.45	1281.19	1905.26
SCYL3	332.654	349.25	357.496	362.849	315.729	316.985	370.704	319.449	332.034	346.435	294.002	346.766	376.44	353.464	383.111	382.078	418.545	411.409	330.675	325.858	348.044	425.996	410.026	192.534	212.27	201.463	171.722	223.299	208.16	179.435	198.622	213.26	169.254	234.135	244.343	189.493	214.188	203.099	194.375	244.045	205.809	213.011	205.653	185.141	215.281	210.332	669.569	611.902	569.086	717.206	988.628	946.541	525.982	600.512	335.581	385.502	644.724	668.448	871.291
SDAD1	709.616	726.133	685.051	666.644	714.149	694.005	674.467	704.133	722.207	739.737	732.821	733.296	709.418	786.492	608.471	671.217	793.45	699.769	781.693	689.843	709.658	700.416	657.836	745.62	873.074	783.371	780.928	874.206	934.67	894.202	955.007	1034.73	865.733	1001.74	1012.28	839.36	907.593	1008.39	778.207	891.587	941.481	713.477	782.466	811.256	771.116	828.726	690.713	550.272	560.55	673.519	520.059	699.618	613.041	568.906	880.165	849.603	697.074	685.856	987.096
SDC1	4.21972	4.11574	1.79646	1.96844	1.36679	3.6021	2.52609	5.38019	3.87589	2.53335	1.87263	2.92383	2.80402	5.63289	11.5899	8.39022	3.30604	4.35025	5.85737	5.36147	8.14139	12.2124	13.1153	212.004	119.978	293.98	241.229	113.928	151.679	474.729	241.589	336.57	679.554	140.036	231.799	450.434	87.5089	211.981	349.168	83.8436	225.888	205.641	412.126	380.381	500.158	451.68	0	0	0	0	0	0	0	0	0	0	2.75523	0	5.5145
SDC2	1371.41	853.721	940.148	2821.43	1911.46	1409.02	1434.19	1247.53	1220.26	1925.98	1617.95	1889.38	4011.86	2115.85	5006.2	5138.69	3421.75	4818.84	897.776	831.624	1676.45	4103.36	3797.22	14065.1	14839.5	13120.2	16160.3	14566.8	5290.09	16801.5	10203.5	9042.72	17107.3	7810.91	7584.47	13796.9	6943.21	7546.64	13011.1	6415.53	10890.6	6320.31	10354.8	8302.75	8265.14	7578.72	14.0962	30.8152	196.335	185.673	30.8946	48.013	25.3922	9.03026	273.764	239.536	214.908	250.668	8.27175
SDC3	383.994	225.19	458.098	569.535	331.447	765.447	709.832	349.04	719.623	602.936	418.844	754.932	851.723	401.343	1228.53	741.566	319.364	820.333	395.106	615.973	760.542	1543.07	1541.39	2399.11	3191.43	2175.45	2851.14	2770.72	7004.56	4286.23	3361.17	6394.24	5695.39	4938.32	8275.5	7316.9	5929.77	8725.57	7873.25	7977.12	9653.52	1998.18	2958.62	4237.21	4558.96	4676.73	965.589	990.489	1098.34	1059.43	1107.06	967.118	1367.55	1259.72	1012.63	1134.05	889.94	807.709	551.45
SDC4	69.6253	78.7869	74.2538	138.447	132.579	91.2532	155.355	164.768	155.036	204.568	183.517	207.592	508.23	213.346	466.173	580.216	157.368	479.149	68.691	70.8906	115.336	145.83	127.702	1445.09	1306.84	1868.5	1886.9	1338.27	947.88	2105.09	1387.11	1100.26	1904.95	1056.57	1044.46	1662.57	824.251	917.795	1482.2	843.677	1042.99	1339.24	1422.37	1347.32	1260.14	1109.81	28.1924	48.4239	22.7634	21.8438	0	20.577	14.5098	4.51513	5.88739	3.74274	16.5314	6.963	5.5145
SDCBP	6998.4	6625.16	6793.02	9342.86	7898.69	7428.13	8435.26	8392.43	9461.04	9856.62	10146.5	10245.1	12518.6	10268	14054.1	11776.6	11080.5	12293.8	7175.81	7123.61	9659.76	12705.2	12314.6	12809.7	18562.5	12560.7	12685.7	18523.1	21034.6	13676.2	13905.2	22229.1	13488.7	17216.3	22915.4	12017.6	14872.3	20442.6	12052.7	16514.9	18600.9	10143.5	12813.6	13232.6	10842.9	12106.2	1910.03	1936.96	4140.1	4161.25	1616.82	1364.94	1813.73	1887.32	5707.83	5857.39	4058.46	4021.14	2961.29
SDCBP2	18.2854	12.9352	10.18	10.4983	7.51735	8.4049	3.15762	6.05272	6.45981	5.70003	10.6115	10.5258	10.5151	14.0822	16.741	13.5534	6.61208	16.1581	12.2472	13.1058	8.14139	10.7756	17.9472	36.0551	19.3811	40.6384	45.6564	25.0641	17.7642	43.3733	15.4033	15.4882	38.9284	20.0052	19.0893	41.005	22.5023	21.3165	48.0636	26.2011	18.4057	36.8531	40.9668	41.236	42.6851	44.5864	10.5721	17.6087	0	7.28128	10.2982	6.859	0	4.51513	11.7748	18.7137	27.5523	13.926	5.5145
SDCCAG8	881.921	921.337	955.718	1017.03	1181.59	1044.61	947.285	986.593	918.586	982.305	1016.84	1026.85	844.713	1069.54	878.903	875.164	1192.82	955.191	1075.09	996.042	879.949	931.014	882.176	995.843	1149.02	939.872	1037.83	1109.66	981.586	885.884	1030.4	988.861	1046.83	953.58	911.379	987.226	935.929	897.071	931.586	893.833	968.252	943.44	893.896	956.844	914.018	1045.84	3263.27	3292.83	1951.97	1896.77	3640.42	3354.05	3232.07	3241.86	2419.72	2649.86	2341.95	2273.42	3901.51
SDE2	444.477	475.073	479.655	491.453	498.879	474.877	452.171	472.784	492.884	402.169	474.399	419.277	409.388	486.541	387.619	379.496	455.573	430.675	503.202	461.086	454.561	429.588	377.582	454.295	417.156	363.152	439.528	469.383	434.54	433.138	353.466	469.411	414.672	399.363	447.236	392.032	458.38	473.701	412.075	445.419	510.34	291.877	358.869	341.67	349.832	375.107	419.362	365.38	557.704	418.674	355.288	425.258	467.942	478.604	718.262	752.291	545.536	612.744	672.769
SDF2	654.759	771.406	785.054	662.051	708.681	737.83	676.993	761.297	691.2	714.404	702.859	834.46	834.898	826.626	925.262	922.924	964.703	927.225	746.016	751.202	765.969	900.842	907.717	685.768	671.879	758.296	750.264	565.842	638.145	638.122	681.801	607.614	729.484	752.788	647.401	744.303	747.576	602.784	754.175	887.844	649.22	622.081	681.688	725.417	745.134	708.536	387.645	431.413	529.25	527.893	447.972	390.963	482.452	546.33	574.021	587.611	471.145	630.152	413.588
SDF2L1	1073.21	1060.68	1224.59	1244.71	1412.58	1370.6	796.351	991.3	828.794	582.036	765.904	626.868	571.32	699.182	465.529	465.98	632.776	517.68	819.5	1050.85	667.594	492.805	351.352	809.798	691.261	640.704	906.313	575.715	545.224	800.326	807.46	506.94	781.106	529.026	440.145	540.52	574.225	476.661	643.204	425.956	436.16	581.543	786.563	581.512	636.565	504.99	77.5291	83.6413	273.161	283.97	92.6838	123.462	112.451	108.363	750.642	793.461	162.559	132.297	38.6015
SDF4	4160.64	4054.59	4604.33	4584.49	4483.76	4851.43	4253.31	4306.84	4050.3	4129.99	4401.92	4263.52	4453.49	4216.22	4368.76	4626.88	4684	4917.65	4124.66	4338.03	4137.86	4254.22	4029.16	7154.78	6574.82	8268.63	7929.9	6439.96	5303.75	7909.38	6404.55	6375.77	7866.07	5820.03	6129.86	7166.55	6270.64	5952.05	7356.56	6402.81	6430.29	5932.62	8167.15	7765.84	7967.27	6535.79	1314.47	1118.15	1829.61	1834.88	1385.11	1419.81	1450.98	1322.93	2572.79	2410.33	1507.11	1650.23	614.867
SDHA	2342.65	2271.3	2473.13	1796.53	1674.32	2011.17	2206.54	2010.17	2216.36	2440.88	2107.95	2523.85	2457.73	2045.44	2440.32	2413.16	2228.27	2451.68	2301.42	2491.3	2650.02	2390.75	2361.44	3279.57	4672.7	2723.64	3533.94	4133.3	2809.48	3664.74	4249.7	3341.87	3745.59	3915.83	3212.46	3478.59	3972.07	2963.59	3324.17	3928.67	3107.78	1948.06	2751.33	2709.8	2503.58	2251.61	926.825	858.424	984.519	1114.04	1086.46	898.528	1189.81	1228.11	1009.69	1235.1	914.737	933.043	1141.5
SDHAF1	258.809	266.347	311.986	224.402	225.521	261.753	226.717	244.799	223.51	221.034	272.779	266.068	262.176	230.244	283.309	269.778	206.297	266.608	277.426	315.135	297.839	380.02	303.032	262.481	232.574	232.59	222.83	205.07	176.731	215.084	225.375	184.071	196.334	211.907	173.986	214.344	216.689	130.86	183.066	211.106	128.84	263.131	253.994	265.089	244.975	184.161	119.818	136.467	122.354	83.7347	102.982	96.0259	152.353	103.848	144.241	116.025	187.356	201.927	52.3878
SDHAF2	642.803	690.268	696.428	589.219	584.303	644.776	639.733	710.185	664.715	677.67	650.425	671.31	724.139	659.752	699.259	657.664	807.997	650.673	657.623	688.651	679.806	696.105	633.676	563.181	701.413	633.787	609.887	519.511	543.402	572.765	585.327	575.446	545.844	646.834	548.682	525.609	655.9	496.201	493.359	687.218	467.394	576.383	673.495	748.139	644.916	628.087	306.592	312.554	278.852	269.407	308.946	322.373	257.55	334.119	303.201	333.104	374.712	393.41	413.588
SDHAF3	189.184	181.68	208.39	198.812	148.98	213.124	189.457	182.927	184.751	157.701	149.81	143.267	110.058	141.526	135.86	91.0016	142.821	119.321	194.891	203.14	133.655	132.899	115.277	51.1983	69.2183	38.9091	64.0552	58.4829	107.496	49.9089	49.4528	98.8861	46.5448	75.5751	110.173	48.4604	89.1758	94.148	49.4773	89.0839	71.3919	53.0685	55.7149	58.0671	51.0366	73.6645	28.1924	22.0109	39.836	58.2503	46.3419	82.308	54.4119	54.1815	117.748	108.54	71.636	66.1485	88.232
SDHAF4	158.943	138.759	156.891	164.693	125.061	169.299	129.462	147.955	156.973	147.567	150.434	146.191	152.819	140.118	166.122	137.47	161.335	137.344	146.434	175.141	147.223	174.565	150.481	205.514	294.409	186.764	213.972	233.932	224.558	168.146	231.861	223.387	164.176	262.29	233.981	157.807	233.357	224.416	134.295	185.654	168.44	190.899	238.427	252.465	226.417	214.209	91.6253	83.6413	99.5901	87.3754	72.0874	54.872	90.6865	99.3328	82.4235	52.3984	118.475	107.927	132.348
SDHB	1884.1	1688.04	2021.62	1782.75	1946.31	2055	1981.72	2136.61	2056.8	1827.18	1961.26	1973.58	1714.66	1723.66	1626.45	1727.74	1706.58	1701.57	1950.51	1972.43	1800.6	1647.23	1577.29	2031.35	3097.29	2321.58	2114.5	2564.14	1883.92	1862.08	2341.31	1989.04	1869.41	2556.22	1924.75	1689.28	2076.88	1892.43	1600.24	2161.97	1940.97	1889.09	2468.66	2461.54	2258.6	2033.53	285.448	277.337	478.032	433.236	267.753	384.104	344.609	338.635	629.951	688.665	531.76	511.781	421.859
SDHC	1627.4	1685.1	1802.45	1310.98	1368.16	1616.14	1647.64	1545.46	1695.7	1585.24	1641.04	1671.26	1435.66	1574.39	1367.61	1424.4	1736.33	1384.62	1755.08	1777.63	1634.38	1737.75	1522.75	2142.4	3457.23	2657.06	2365.95	2851.99	2547.57	2214.41	2810.71	2722.35	2396.63	3277.89	2778.86	2136.61	2621.1	2348.37	1779.77	2394.04	2340.87	2159.59	2928.31	3068.3	2753.19	2620.91	472.222	453.424	552.014	637.112	417.077	459.553	373.628	501.179	774.192	722.349	672.277	685.856	567.994
SDHD	2277.94	2312.46	2467.14	1939.57	1873.87	2209.89	2444.63	2185.7	2572.3	2517.51	2401.95	2359.53	2082.69	2417.21	2242.65	2076.9	2669.96	2215.52	2662.44	2386.45	2367.11	2522.21	2309.67	2937.77	3626.12	2659.66	2969.71	3662.4	3349.69	2936.9	3059.59	3484.25	3064.34	3811.36	3413.17	2870.35	2933.63	3217.61	3022.35	2894.1	3068.74	2205.29	2790.66	2910.93	2483.16	2482.3	461.65	576.685	734.121	797.3	432.525	514.425	652.943	645.663	1024.41	991.827	782.486	790.301	992.61
SDK1	118.855	32.3379	102.997	65.6146	9.56754	52.2305	85.2557	11.4329	58.7843	99.4338	25.5926	90.6386	150.015	19.7151	133.928	148.442	15.869	105.027	95.3154	133.441	219.818	217.668	217.438	1.4422	5.53747	4.32324	2.04432	3.03808	4.55492	4.75323	2.43211	2.9785	6.77015	1.48187	3.27246	6.21288	5.83393	7.69764	13.4295	2.24581	10.0395	2.21119	0.819336	3.36621	1.85587	0.96927	1603.44	1752.07	1368.65	1445.33	3110.06	3086.55	2785.89	2830.99	1595.48	1564.47	1440.99	1420.45	1202.16
SDK2	2.81314	2.93981	1.19764	0.656146	0	1.2007	1.26305	0.672524	1.29196	0	1.24842	0.584765	0	0.704111	0	0.645401	3.96725	0	1.06498	0.595719	0	0	0	10.8165	2.76873	7.78183	5.45151	3.79759	0	16.0422	0	0	5.92388	0.740933	0	4.9703	0	1.18425	3.53409	0.748604	0.557749	12.5301	8.19336	6.73241	2.78381	0	7.0481	8.80435	0	0	0	0	0	0	2.9437	0	8.2657	3.4815	5.5145
SDR16C5	0	0	0	0	0	0	0	0	0	0	0	0	0	0	0	0	0	0	0	0	0	0	0	0	0	0	0	0	0	0	0	0	0	0	0	0	0	0	0	0	0	0	0	0	0	0	0	0	0	0	0	0	0	0	0	0	0	0	0
SDR39U1	547.86	600.309	590.437	526.229	520.748	548.12	666.257	639.57	607.223	625.103	630.451	659.03	602.164	568.922	580.14	549.882	581.202	553.725	561.775	668.397	663.523	596.97	537.037	814.125	579.588	645.892	730.502	679.769	524.272	593.56	586.949	445.583	506.915	454.933	500.686	584.01	475.048	542.979	612.811	469.375	462.374	849.096	662.843	643.787	679.25	662.981	595.564	589.891	458.114	385.908	530.358	438.976	576.766	546.33	718.262	643.752	542.781	501.336	328.113
SDR42E1	0	0	0	0	0	0	0	0	0	0	0	0	0	0	0	0	0	0	0	0	0	0	0	15.1432	0	12.9697	6.81438	2.27856	0	10.1006	0.810702	0	4.23135	0	1.63623	6.83416	0	3.55275	3.53409	0	0	12.5301	4.91602	4.20776	5.56762	1.93854	10.5721	4.40217	0	7.28128	5.1491	0	3.62746	4.51513	2.9437	0	8.2657	10.4445	2.75725
SDR42E2	0	0	0	0	0	0	0	0	0	0.633336	0	2.33906	0	0	0	0.645401	0	0.621464	0	0	0	0	0	0.721102	0	0	0	0.759519	0.455492	0	0	0.5957	0.846269	0.740933	1.09082	0.621288	0	1.18425	1.41364	0.748604	0	1.47413	0	1.6831	1.85587	0	88.1012	101.25	17.0726	10.9219	61.7892	27.436	87.059	85.7874	76.5361	41.1702	123.985	125.334	44.116
SDR9C7	0	0.587962	0	0.656146	0	1.2007	0.631523	0.672524	0.645981	0.633336	1.24842	0	0.701006	0	0	0	0	0	0	0	0	0	0	0	0	0	0	0	0	0.594154	0	0	0.846269	0	0	0	0	0	0	2.24581	1.67325	0	0	0	0	0.96927	3.52405	0	0	0	20.5964	6.859	0	0	0	0	5.51046	0	2.75725
SDS	914.975	756.119	982.665	585.939	330.764	806.871	1654.59	1096.21	1835.88	2245.18	2058.02	2702.2	4770.35	2093.32	4895.46	5092.22	6904.34	6089.73	842.929	1412.45	2734.15	4141.43	3514.21	1603.01	1242.24	439.241	2102.92	905.346	2078.41	2604.77	933.929	4501.11	4057.01	1292.93	4646.89	4578.89	3585.37	6340.48	7452.69	5220.01	11919.7	504.151	1301.93	1309.45	1712.97	2419.3	28.1924	22.0109	31.2997	10.9219	5.1491	27.436	3.62746	9.03026	14.7185	3.74274	66.1256	55.704	0
SDSL	623.111	667.337	720.381	360.88	310.945	527.708	700.36	570.3	705.412	708.703	745.929	841.477	824.383	734.388	1119.72	940.35	990.49	1043.44	589.465	731.543	966.79	1215.49	1143.79	1325.39	1274.54	597.472	1451.46	965.348	740.631	1256.04	1127.69	1052.6	1541.06	882.451	835.567	1120.8	1059.27	962.797	1170.49	865.386	1282.27	574.909	1017.62	864.273	965.983	909.175	74.005	83.6413	145.117	138.344	56.6401	54.872	47.157	76.7572	76.5361	59.8839	157.048	170.594	30.3298
SEBOX	0	0	0	0	0	0	0	0	0	0	0	0	0	0	0	0	0	0	0	0	0	0	0	0	0	0	0	0	0	0	0	0	0	0	0	0	0	0.592126	0	0	0	1.47413	0	0	0.927937	0	38.7645	48.4239	19.918	25.4845	30.8946	27.436	14.5098	36.121	11.7748	7.48548	16.5314	24.3705	24.8153
SEC11A	3006.55	3279.65	3032.43	1828.02	1773.41	1946.94	2334.11	2057.25	2558.73	3018.48	2812.06	3455.96	3294.73	2851.65	3523.34	2754.57	2127.77	2501.39	3095.36	3179.95	4076.8	4457.52	4169.97	1874.87	2320.2	2491.91	1842.61	2116.78	2363.55	1892.98	2109.45	2287.49	1902.41	2134.63	2141.82	1704.81	1868.52	1885.92	1572.67	1747.24	2016.82	2084.41	2260.55	2321	2247.46	2189.58	905.68	1052.12	1454.02	1405.29	1040.12	912.246	1476.38	1399.69	1415.92	1328.67	1722.02	1709.42	1938.35
SEC11C	937.48	929.568	992.845	1048.52	1360.64	1110.05	1068.54	1072	884.995	899.971	895.739	807.561	755.685	908.303	704.41	801.588	919.08	788.638	1067.11	973.405	777.503	809.609	595.711	692.979	666.342	745.326	764.574	685.845	637.689	807.455	881.234	691.607	863.194	651.28	659.4	642.411	602.561	667.918	620.586	573.431	674.876	529.948	746.416	682.498	744.206	680.428	183.251	180.489	352.833	382.267	288.35	288.078	442.55	347.665	809.516	625.038	446.348	403.854	328.113
SEC13	2589.5	2642.89	3132.43	2658.7	2774.59	3145.24	2356.21	2955.74	2616.22	2077.34	2612.31	2354.26	2114.23	2444.67	1991.54	1819.39	2107.27	1940.83	2896.74	2980.98	2563.86	2525.09	2096.38	1921.02	1992.57	2232.52	2055.9	1822.85	1410.66	2105.68	1832.19	1516.65	1973.5	1543.36	1470.42	1878.77	1591	1387.94	1711.91	1585.54	1348.08	1815.39	2258.09	2172.89	2213.13	2189.58	990.258	937.663	1197.93	1077.63	1132.8	1131.73	870.59	979.783	1580.76	1575.69	1058.01	1058.38	874.048
SEC14L1	4417.34	4212.16	4236.66	4544.47	3854.35	4281.1	4521.08	4214.04	4486.99	4684.79	4401.29	5252.36	5892.66	4388.02	6670	5617.57	4480.35	5729.28	3828.06	4193.27	5557.18	6542.24	6667.4	2831.77	5194.14	3477.61	2900.88	4563.95	4796.33	3252.4	5828.14	5012.81	3044.03	6179.38	5422.46	2901.41	5238.03	4858.98	3070.42	5255.95	4777.12	2909.92	4292.5	4493.88	4603.5	4548.78	2153.19	2253.91	2199.52	2151.62	3022.52	2942.51	2785.89	2849.05	10317.7	9970.67	4661.85	4731.36	1585.42
SEC14L2	0.703286	0.587962	0	0	0	1.2007	0	0	1.93794	0	0.624209	0	0	0	0	2.58161	2.64483	0	1.06498	2.97859	0	0	0.690279	303.584	334.094	254.206	314.143	268.87	163.977	231.126	283.746	119.14	225.954	290.446	130.353	265.29	105.011	106.583	193.668	114.536	95.3751	206.378	200.737	302.959	335.913	325.675	377.073	475.435	176.417	225.72	308.946	301.796	330.099	365.725	138.354	142.224	190.111	295.928	198.522
SEC14L3	0	0	0	0	0	0	0	0	0	0	0	0	0	0	0	0	0	0	0	0	0	0	0	0	0	0	0	0	0	0	0	0	0	0	0	0	0	0	0	0	0	0	0	0	0	0	0	0	0	0	0	0	0	0	0	0	0	0	0
SEC14L4	0	0	0	0	0	0	0	0	0	0	0	0	0	0	0	0	0	0	0	0	0	0	0	7.21102	4.61456	4.32324	6.81438	0.759519	1.82197	0.594154	3.24281	2.3828	4.23135	0	1.09082	5.59159	0	2.3685	4.94773	0	6.13524	5.8965	5.73536	8.41551	10.2073	3.87708	0	0	0	0	0	6.859	0	0	2.9437	0	0	0	0
SEC14L5	0.703286	0	0	1.96844	0.683396	0	1.89457	0	0.645981	1.26667	0	0	1.40201	0	0	1.2908	0	0	0	0	0	1.43675	2.76112	7.21102	33.2248	18.1576	8.8587	43.2926	9.56534	11.2889	34.8602	13.1054	13.5403	25.9326	14.1806	5.59159	17.5018	14.211	9.89545	18.7151	16.7325	12.5301	10.6514	10.9402	13.9191	8.72343	3.52405	4.40217	8.53629	7.28128	10.2982	48.013	14.5098	18.0605	20.6059	26.1992	27.5523	38.2965	22.058
SEC14L6	0	0	0	0	0	0	0	0	0	0	0	0	0	0	0	0	0	0	0	0	0	0	0	0	0	0	0	0	0	1.18831	0	0	0	0	0	1.24258	0	0	0	0	0	0	0	0	0	0	0	0	0	0	0	0	0	0	0	0	2.75523	0	5.5145
SEC16A	4754.21	3832.93	4387.56	5604.8	4707.23	4754.17	4485.71	4437.31	4303.53	3691.08	4165.97	3559.47	3896.89	3695.17	3561.33	3788.51	3165.2	3385.74	3474.49	3954.38	3540.15	3106.97	2736.96	2560.63	2910.86	2957.96	2515.87	2833.76	2510.22	2828.77	2843.94	2572.83	2675.9	2742.93	2785.41	2619.97	2892.79	2945.83	2707.11	2761.6	2803.25	2776.52	2834.08	2827.61	2944.35	2832.21	4486.11	4455	3346.23	3338.47	4211.97	4074.24	3612.95	3413.44	6735.18	6347.69	3758.14	4021.14	2696.59
SEC16B	81.5812	51.1527	32.3363	35.4319	33.4864	39.6231	46.1012	45.0591	28.4232	38.0002	42.4462	66.0785	42.7614	24.6439	73.4029	56.1499	32.3992	51.5815	58.5737	35.1474	59.7035	46.6944	72.4793	93.7433	53.5289	92.5173	95.4014	85.8256	173.998	95.0647	93.2308	111.396	112.554	51.1244	150.533	169.612	125.013	181.783	168.93	86.838	171.229	134.145	93.4044	105.194	154.038	182.223	232.587	39.6196	190.644	112.86	226.56	240.065	14.5098	221.241	94.1983	104.797	270.013	111.408	24.8153
SEC22A	218.722	257.527	220.366	233.588	228.254	234.137	236.821	218.57	240.305	214.068	214.728	252.619	241.847	247.143	213.126	249.125	218.199	241.75	260.919	236.5	246.277	232.035	210.535	214.167	267.644	261.988	235.096	216.463	292.882	252.516	226.997	243.045	241.187	234.876	272.159	272.124	234.191	227.968	237.491	270.995	228.677	231.438	235.969	239.001	239.408	216.147	447.554	400.598	367.061	345.861	350.139	432.117	406.276	401.846	341.469	374.274	418.795	421.262	579.023
SEC22B	1730.08	1833.27	1798.86	2532.72	2660.46	2161.26	2295.59	2326.93	2380.44	2485.21	2529.92	2292.86	2879.73	2668.58	2841.46	3232.17	2738.06	2995.46	1933.47	1833.62	1870.48	1808.87	1911.38	3192.32	3598.43	2612.1	3210.94	3301.63	3960.96	3208.43	2921.77	4236.02	3141.35	3458.67	4398.18	3433.86	3365.34	4294.69	4030.28	3809.64	4739.75	2562.03	2670.22	3035.48	2935.07	3216.04	1088.93	959.674	1055.65	997.536	1076.16	1001.41	950.395	925.601	1212.8	1130.31	1198.53	1117.56	1615.75
SEC22C	613.969	571.499	599.419	640.399	615.056	610.556	592.369	552.142	614.328	585.203	592.998	550.849	703.109	582.3	602.676	633.139	560.044	578.583	556.45	571.294	531.226	543.091	567.409	1449.42	1707.39	1190.62	1525.74	1564.61	1296.33	1810.39	1670.86	1396.32	1699.31	1813.8	1425.16	1624.67	1453.48	1345.31	1345.78	1455.29	1225.37	1157.19	1555.1	1580.43	1429.95	1446.15	454.602	391.793	708.512	786.378	535.507	555.579	449.805	487.634	441.554	456.615	498.697	539.633	733.429
SEC23A	1142.14	1111.84	1150.33	1200.75	1286.83	1199.5	1079.91	1187	1190.54	1087.44	1151.66	1104.62	1070.44	1214.59	1048.89	1163.66	1219.93	1138.52	1219.4	1047.87	968.147	997.823	998.833	920.848	1271.77	1037.58	920.623	1236.5	1333.68	1201.97	1006.89	1479.72	1052.76	1309.97	1436.06	1085.39	1352.64	1454.26	1115.36	1425.34	1472.46	877.105	1147.07	1132.73	1030.01	1135.98	881.012	858.424	802.411	975.692	911.391	994.554	903.238	979.783	1480.68	1399.79	956.066	971.339	1571.63
SEC23B	2895.43	2879.84	3152.19	2904.1	3264.58	3195.66	2713.66	2961.8	2786.76	2456.71	2692.21	2560.1	2257.94	2805.88	2381.73	2475.11	2920.56	2605.8	3161.92	2792.13	2398.32	2360.58	2402.86	1955.63	2394.03	2306.02	2040.23	2062.85	2481.52	2355.82	2351.85	2523.98	2440.64	2601.41	2409.62	2229.18	2741.11	2437.19	2436.4	2468.15	2389.95	1746.84	2237.61	2259.57	2217.77	2305.89	754.146	779.185	1382.88	1361.6	942.286	953.4	1131.77	1065.57	2090.02	2245.65	1297.71	1263.79	1177.35
SEC23IP	1528.24	1634.53	1516.21	1660.05	1707.81	1605.94	1724.06	1542.1	1676.32	1630.84	1668.51	1706.34	1573.06	1766.61	1479.65	1670.3	1912.88	1594.06	1652.84	1504.79	1481.05	1452.55	1397.12	1316.73	1585.56	1603.06	1390.82	1557.01	1448.01	1595.9	1502.23	1531.54	1448.81	1535.21	1526.6	1438.28	1609.33	1538.34	1391.02	1551.11	1659.3	1186.67	1419.91	1537.51	1473.56	1422.89	1088.93	1065.33	902.002	1066.71	1225.49	1152.31	1019.32	1056.54	1224.58	1220.13	895.451	1006.15	1359.32
SEC24A	1037.35	891.939	955.718	1128.57	1150.16	1021.8	1028.12	952.294	1102.04	1008.9	1043.05	899.954	1101.98	1123.76	1012.19	1042.32	1053.31	1019.2	964.869	869.154	837.885	903.716	713.748	852.343	911.836	932.955	956.058	894.713	1014.38	1253.07	844.752	1126.47	1227.94	917.275	1093	1221.45	850.92	1135.11	1218.55	918.537	1213.1	745.908	897.993	944.221	875.973	908.206	518.035	453.424	773.957	709.925	731.172	713.336	533.237	541.815	771.248	845.86	542.781	550.077	871.291
SEC24B	988.117	960.73	921.585	979.626	869.28	881.314	868.345	854.105	914.064	849.938	878.261	880.656	1028.38	945.621	1070.14	1089.44	924.369	999.315	876.476	848.899	953.221	1030.87	982.267	902.82	1156.41	983.969	917.216	1045.1	1049	1078.39	1082.29	1126.47	1062.07	1136.59	1178.08	1061.78	1119.28	1151.68	1013.58	1260.65	1199.16	806.347	999.591	1066.25	954.848	1044.87	1233.42	1025.71	1084.11	1161.36	1333.62	1474.68	1200.69	1137.81	1298.17	1399.79	881.674	776.375	1899.75
SEC24C	3623.33	3404.3	3684.54	3796.46	3567.33	3583.49	3309.81	3483.67	3309.36	3081.82	3315.8	3218.55	3514.85	3404.38	3498.23	3490.33	3329.85	3373.31	3352.55	3499.25	3464.16	3526.5	3425.85	3458.41	3867	3909.94	3314.52	3586.45	3184.35	3692.07	3714.64	3172.1	3669.42	3532.77	3187.37	3537.61	3511.19	3099.78	3428.77	3306.58	3157.98	3532.74	3914.79	3930.05	4007.76	3930.39	1966.42	1985.38	2612.11	2621.26	2095.68	2208.6	2042.26	2135.66	2931.92	2896.88	1735.8	1646.75	1775.67
SEC24D	2988.26	2475.91	3034.82	3067.48	2709.66	2914.7	2475.57	2232.11	2542.58	2106.48	2231.55	2260.12	2218.68	2148.24	2119.67	2211.79	2403.49	2148.4	2962.23	2644.4	2350.83	2267.19	2207.51	1623.2	2245.44	1927.3	1621.82	2115.26	2032.41	1919.12	1970.01	2126.05	1594.37	1859	1880.03	1576.83	2006.87	1909.61	1730.29	1795.15	1893	1460.86	2027.04	1970.91	1879.07	1980.22	704.81	497.446	1067.04	939.285	1199.74	1255.2	881.473	893.995	1913.4	1796.52	782.486	752.004	901.621
SEC31A	2544.49	2588.8	2804.28	2505.82	2762.97	2658.95	2226.75	2416.38	2351.37	2109.01	2325.18	2216.84	2191.35	2334.13	2325.07	2321.51	2381.01	2283.88	2777.99	2565.76	2443.77	2647.21	2514	2495.74	3292.95	3308.14	2716.21	2972.76	3018.09	3197.74	3054.73	3298.98	2960.25	3422.37	3283.37	3026.29	3404.51	3329.52	2782.04	3420.37	3392.79	2601.83	3329.78	3377.15	3390.68	3472.89	2029.85	1985.38	2122.69	2158.9	2569.4	2414.37	2314.32	2316.26	2914.26	3012.91	1934.17	1918.31	3024.7
SEC31B	362.896	278.106	135.333	250.648	285.659	142.883	468.59	373.251	310.717	551.636	450.679	360.215	669.461	429.508	554.385	467.271	302.172	350.506	161.344	297.859	316.157	334.044	463.177	1628.25	403.312	739.274	1550.95	691.162	850.404	1314.86	699.636	772.622	1628.22	387.508	976.283	1917.29	453.38	947.993	1973.44	267.252	826.026	1063.58	726.751	762.446	911.235	992.532	1141.79	1245.82	845.093	830.066	931.987	1021.99	721.865	708.875	624.064	677.436	697.074	696.3	868.534
SEC61A1	7200.24	6348.82	7624.18	7412.48	7331.47	7833.97	6961.28	6972.06	7041.2	6526.53	6731.47	6982.1	6778.73	6334.89	6042.86	6086.13	6551.91	6301.65	7077.3	7111.1	6956.14	6106.19	6280.85	7505.23	7814.29	8502.95	8626.33	7542.02	6432.46	8772.09	7855.71	6627.16	8906.14	6785.46	6570	8466.91	7174.9	6596.87	8275.43	6564.51	7225.08	6380.75	8026.22	7377.04	7961.7	7116.38	3266.79	3143.15	4575.45	4507.11	4387.03	4732.71	3855.99	3928.16	6664.53	6403.83	4033.66	4094.25	4287.52
SEC61A2	161.052	148.166	139.525	117.45	126.428	115.267	131.357	137.195	116.923	139.334	119.224	115.784	133.892	123.924	106.241	115.527	96.5364	115.592	113.42	126.292	111.944	98.4174	118.728	98.0699	70.1413	88.1941	104.26	75.1924	84.2661	124.178	68.9097	73.2711	131.172	59.2746	75.8119	147.866	70.0071	91.1874	156.914	41.9218	88.1244	140.042	129.455	112.768	120.632	117.282	317.164	356.576	318.688	298.533	303.797	432.117	315.589	329.604	197.228	198.365	247.971	285.483	474.247
SEC61B	1474.09	1401.7	1547.95	1364.13	1324.42	1445.04	1250.42	1263.67	1260.31	1047.54	1195.36	1177.13	1181.9	1108.97	1162.86	1182.38	1094.96	1055.25	1377.55	1435.68	1344.01	1333.3	1281.16	943.202	1083.5	872.429	936.978	884.08	846.76	751.605	934.74	858.999	894.506	781.684	795.753	711.996	807.582	699.893	617.052	696.95	753.519	867.523	971.733	966.943	777.612	788.986	229.063	233.315	392.669	407.752	267.753	192.052	206.765	279.938	632.895	512.756	338.894	295.928	272.968
SEC61G	468.388	413.337	437.738	460.615	417.555	443.059	426.278	415.62	416.658	406.602	334.576	347.351	310.546	400.639	318.079	294.303	423.173	297.681	561.775	417.599	350.758	346.975	346.52	261.039	275.028	244.695	267.805	255.198	332.965	279.252	235.914	340.74	258.958	267.477	294.521	272.745	237.524	272.378	224.061	217.095	269.951	246.179	253.994	239.001	181.876	192.885	123.342	118.859	196.335	189.313	128.728	150.898	192.255	216.726	270.82	359.303	209.398	156.668	226.095
SEC62	2136.58	2337.74	2154.56	2036.02	2163.63	2006.97	2233.07	2197.81	2319.07	2479.51	2314.57	2363.62	2215.18	2385.53	2327	2078.19	2386.3	2157.1	2672.56	2163.65	2289.09	2412.3	2459.46	2314.02	2254.67	2401.13	2629.67	2478.31	2830.89	2696.27	2206.73	3209.63	2857	2484.35	3027.57	2782.13	2175.22	3026.95	2465.38	2251.8	3356.53	1812.44	2263.01	2119.87	2094.35	2160.5	997.306	1179.78	1701.57	1722.02	1246.08	1529.56	1538.04	1521.6	2487.42	2357.93	1622.83	1792.97	2241.64
SEC63	2563.48	2273.65	2531.21	2558.31	2516.26	2495.66	2436.42	2349.8	2371.4	2335.11	2190.97	2148.43	1955.11	2229.92	1818.97	1989.13	2303.65	1914.73	3153.4	2148.76	2175.11	1954.7	2110.87	1494.12	1811.67	1944.59	1668.16	1863.1	1938.58	1884.66	2047.02	2103.42	2047.12	1988.66	2034.38	2065.78	1871.02	2180.21	1827.12	1787.67	2282.31	1395.26	1742.73	1786.61	1805.77	1765.04	747.098	708.75	822.329	891.957	1230.64	925.964	758.139	934.631	1142.15	1096.62	677.787	588.374	1673.65
SECISBP2	664.605	650.874	614.989	727.666	712.782	694.605	656.784	652.348	573.632	584.57	596.743	571.9	614.782	610.464	591.086	660.891	671.788	591.013	711.405	580.826	551.579	577.573	657.145	698.027	602.661	618.223	664.402	688.124	612.637	676.742	600.73	650.504	629.624	597.192	629.403	666.642	605.062	776.869	718.127	588.403	666.51	645.667	625.973	601.709	650.484	606.763	3245.65	3099.13	2011.72	1976.87	3403.56	3525.52	2314.32	2370.44	2272.53	2256.87	3039.02	2799.13	3181.87
SECISBP2L	1185.04	1257.06	1003.62	1305.73	1330.57	1021.2	1273.15	1162.12	1236.41	1412.34	1305.84	1387.65	1674	1451.17	1974.15	1965.89	1772.04	1960.72	1169.88	1102.68	1424.74	1747.81	1694.63	1341.97	1896.58	1498.43	1480.08	2076.52	1611.53	2082.51	1601.14	1845.48	1924.42	1844.18	1819.49	2145.31	1796.02	2036.91	1866	2015.24	2271.15	1379.04	1442.03	1546.77	1456.86	1591.54	1381.43	1514.35	1536.53	1492.66	1601.37	1755.9	1614.22	1593.84	1430.64	1336.16	1620.08	1580.6	2754.49
SECTM1	336.171	291.629	373.065	440.274	464.026	575.136	630.892	455.299	605.931	646.637	589.877	824.519	1018.56	694.253	969.69	1157.2	2859.73	2042.75	293.401	449.172	732.725	791.649	822.122	13.7009	8.3062	239.507	15.6731	8.35471	440.006	42.7791	47.8314	417.585	52.4687	260.067	464.144	166.505	1435.98	827.2	396.525	1703.07	1249.92	284.506	152.397	202.814	255.183	251.041	88.1012	79.2391	79.6721	65.5315	30.8946	20.577	29.0197	45.1513	235.496	254.506	132.251	107.927	5.5145
SEH1L	661.792	597.37	606.605	757.193	710.048	728.225	581.002	587.786	552.96	485.136	501.864	409.336	323.865	456.264	303.27	320.764	398.047	286.495	700.222	579.635	367.719	364.216	309.935	564.623	741.098	552.51	547.876	723.821	552.968	612.573	628.294	540.895	492.529	592.746	472.325	396.381	423.376	445.279	393.698	441.676	382.616	480.565	635.805	501.565	402.725	496.266	606.136	757.174	759.73	753.613	566.401	500.707	627.551	650.178	1645.53	1523.3	595.13	619.707	920.922
SEL1L	3057.18	3161.47	3031.83	3135.07	2982.34	2618.13	2807.75	2540.8	2841.67	3088.78	2862.62	3313.86	3808.57	3007.96	3928.34	3525.83	3251.16	3632.46	3143.81	2754.01	3409.21	3752.79	3516.28	4659.04	5382.42	4695.04	5252.53	5742.72	4911.57	6010.46	4829.35	5412.53	6084.67	4350.76	5228.3	5346.18	3952.9	5105.31	4975.29	3978.83	5810.63	3257.82	4445.72	4100.04	4019.82	4144.6	4056.18	4080.81	5454.69	5417.27	5900.87	6330.85	4751.97	4853.76	7630.06	7541.63	6204.78	5949.89	9327.78
SEL1L2	3.51643	6.46758	0.598821	0	0	0	2.52609	3.36262	4.52187	5.06669	11.86	4.09336	0	6.337	0	0	3.96725	0	6.92235	8.34007	2.7138	0	0	27.4019	2.76873	1.7293	33.3905	0.759519	7.74337	35.6492	4.86421	8.93549	77.8568	6.66839	33.27	127.364	6.66735	45.5937	89.7659	14.2235	50.1974	0.737063	4.09668	5.04931	20.4146	18.4161	0	4.40217	0	3.64064	5.1491	13.718	0	0	0	0	2.75523	3.4815	2.75725
SEL1L3	248.963	411.574	297.614	242.774	312.312	234.737	247.557	396.117	332.68	217.868	373.901	239.754	307.742	299.951	625.212	437.582	255.226	374.743	254.529	259.138	343.974	892.94	759.997	1492.68	2284.21	2324.17	1334.26	1961.84	2066.11	1219.2	2709.37	2210.05	1070.53	2630.31	2589.06	1220.83	2253.56	2128.69	1199.47	2089.35	2333.62	1940.69	2174.52	2399.26	2621.42	2754.67	35.2405	26.413	34.1452	14.5626	10.2982	13.718	10.8824	4.51513	17.6622	14.971	41.3285	27.852	27.5725
SELE	0	0	0	0	0	0	0	0	0	0	0	0	0	0	0	0	0	0.621464	0	0	0	0	0	0	0	0	0	0	0	0	0	0	0	0	0	0	0	0	0	0	0	0	0	0	0	0	0	4.40217	0	0	0	0	0	0	0	0	0	0	0
SELENBP1	0	0	0	0.656146	0	0	0	0	0	0	0	0	1.40201	0	0	0.645401	0	0	0.532488	0	0	0	1.38056	0	0	0.864648	0	0.759519	8.19886	1.18831	0	7.1484	0	0	6.54491	1.24258	0	9.47401	2.82727	2.24581	3.34649	1.47413	4.91602	10.0986	12.0632	9.6927	296.02	224.511	463.805	509.69	1076.16	1097.44	1363.93	1273.27	803.629	744.806	1300.47	1336.9	532.149
SELENOF	2734.38	2709.33	2705.47	2745.32	2656.36	2610.92	2633.45	2615.45	2914.02	2588.45	2581.73	2518.58	2330.14	2558.03	2555.58	2532.55	3081.23	2598.34	2760.42	2444.23	2451.24	2975.51	2438.06	3435.33	3824.54	3486.26	3901.92	3862.15	3759.18	4209.58	3261.46	3745.76	3934.3	3244.54	3825.5	3550.04	2710.28	3516.64	3093.74	2982.44	3609.75	2340.91	2909.46	2714	2472.95	2427.05	888.06	836.413	1269.06	1467.18	875.347	816.221	1178.92	1250.69	1907.51	1938.74	1705.49	1744.23	1599.21
SELENOH	2401.72	2439.46	2698.29	1982.87	2018.07	2442.22	2322.11	2444.62	2348.14	2136.24	2479.98	2395.2	2240.42	2332.72	2139.63	2339.58	2345.97	2099.31	2312.06	2740.31	2515.69	2495.63	2134.34	2023.41	2954.24	2111.47	2240.57	2457.04	1813.77	1718.29	2522.1	1519.03	1629.07	2281.33	1545.15	1538.93	1830.19	1319.26	1189.57	1491.97	1138.92	2381.45	2508.81	2406.84	2382.02	1880.38	651.949	699.946	1024.36	1001.18	854.751	816.221	667.453	659.209	1006.74	939.428	713.605	842.524	405.316
SELENOI	527.465	495.064	489.835	754.568	707.998	628.567	571.529	525.241	534.227	500.969	465.035	395.886	315.453	463.305	283.953	349.808	429.785	308.246	512.786	471.809	309.373	217.668	186.375	541.548	397.775	476.421	660.995	491.409	576.653	969.065	494.528	664.205	919.048	402.326	682.853	816.372	351.703	830.753	903.314	399.006	904.111	411.281	535.027	451.072	460.257	448.772	521.559	440.217	583.313	575.221	514.91	452.694	453.433	437.967	794.798	827.146	614.417	570.966	838.204
SELENOK	523.948	575.615	570.676	601.03	662.211	610.556	510.271	517.843	539.394	502.869	523.087	553.188	494.209	560.472	544.083	571.18	686.334	602.199	698.092	517.084	480.342	589.067	589.498	499.003	585.126	455.669	587.4	511.916	496.942	469.382	535.064	453.923	529.764	584.596	452.69	520.639	524.22	477.846	495.479	611.609	460.143	409.807	458.009	444.339	417.572	450.711	260.78	299.348	290.234	283.97	283.201	198.911	293.824	316.059	588.739	628.781	716.36	738.078	325.356
SELENOM	94.9436	98.7777	113.776	99.7342	114.811	104.461	101.044	108.949	105.941	106.401	91.1344	129.233	227.126	73.2275	314.216	274.941	103.81	254.179	96.3804	120.335	160.792	366.371	293.368	108.165	33.2248	51.8789	99.49	28.1022	41.4498	67.1394	39.7244	63.1442	85.4732	39.2694	49.6323	111.832	100.844	70.463	180.945	207.363	116.57	77.3916	55.7149	64.7995	92.7937	87.2343	105.721	105.652	48.3723	123.782	66.9383	54.872	141.471	117.393	129.523	179.652	121.23	132.297	30.3298
SELENON	3638.1	3851.74	4465.41	2329.97	2104.86	3267.71	3618.63	3223.41	3963.1	3687.28	3405.06	4330.19	3887.08	3361.43	4092.53	3598.11	3460.1	4229.69	3880.24	4377.94	4574.1	4158.67	4342.54	9903.62	7977.65	11397.8	10261.8	7529.87	3600.21	10647.8	6592.63	3847.62	8956.91	4596.01	3405.54	7714.53	5178.86	3484.07	6464.56	4858.44	3881.38	7974.28	9596.89	6835.08	6541.96	5325.17	1451.91	1558.37	1405.64	1398.01	1642.56	1460.97	1222.45	1160.39	2113.57	2133.36	1292.2	1451.79	719.642
SELENOO	846.053	767.291	902.423	961.254	861.762	1007.99	798.246	944.896	788.097	725.17	877.013	768.381	955.472	695.662	855.079	796.425	600.377	734.571	613.959	906.089	807.355	775.127	710.987	965.556	753.096	1117.12	888.596	752.683	853.593	889.449	804.217	790.493	916.509	721.669	908.107	861.726	815.916	941.48	953.498	869.129	958.213	1185.2	1228.19	1136.94	1234.16	1102.06	514.511	532.663	384.133	487.846	581.849	480.13	558.629	523.755	609.345	654.98	570.333	637.115	140.62
SELENOP	1900.98	1005.42	1410.82	1391.03	524.848	1053.01	2358.11	822.497	1928.9	4148.99	1411.34	3992.78	7892.63	1598.33	8400.76	5653.07	1385.23	6058.66	1587.88	1758.56	4711.83	9562.29	10192	309.353	955.213	478.15	308.692	820.28	24321	870.436	1943.25	27905.5	2047.12	13043.4	33939.7	5469.82	16557.5	33992.2	4121.46	17865.4	24037.3	630.926	1090.54	4657.99	4677.73	7897.61	334.785	299.348	1570.68	1492.66	901.093	802.503	1396.57	1395.17	485.71	475.328	1865.29	1779.05	689.313
SELENOS	557.003	609.717	654.511	823.463	962.221	759.443	593.001	701.443	589.781	590.903	664.158	591.198	757.087	692.845	785.539	910.016	804.029	799.203	721.522	565.933	557.685	642.227	587.427	1106.17	1074.27	1116.26	1268.84	988.134	886.388	1193.66	1033.65	927.504	1230.48	947.653	863.383	1100.92	980.933	868.056	973.289	959.71	962.117	835.092	1079.89	958.527	1009.6	967.331	461.65	523.859	574.777	495.127	453.121	493.848	475.197	550.846	730.037	752.291	699.829	710.226	518.363
SELENOT	3029.05	2854.56	3006.68	3347.66	3240.66	3186.06	3063.52	3113.11	3174.35	2865.85	2899.45	2875.29	2791.41	3007.96	3075.84	3137.3	3410.51	2975.57	3115.06	2923.19	2718.55	3125.65	2759.04	2159.7	2889.64	2161.62	2200.36	2485.91	2858.21	2106.28	2120.8	2698.52	2071.67	2457.67	2539.97	2019.18	2191.06	2479.23	2019.38	2379.81	2486.45	1720.3	2076.2	1972.6	1732.46	1719.48	666.045	677.935	1914.97	1831.24	993.777	960.259	1233.34	1359.05	2608.11	2634.89	2322.66	2322.16	1786.7
SELENOV	0	0	0	0	0	0	0	0	0	1.26667	0	0	0.701006	0	0	0	0	1.86439	0.532488	0	0	2.15512	0.690279	0	0	0	0	0	0	0	0	0	0	0	0	0	0	0	0	0	0	0	0	0	0	0	0	0	0	0	0	6.859	0	0	0	0	0	0	0
SELENOW	1734.3	1823.86	2019.82	2104.92	2243.59	2377.99	1856.05	2276.49	1984.45	1823.38	2051.15	1818.62	1622.13	1969.4	1618.08	1770.98	2027.93	1747.56	1861.05	1962.89	1727.33	1726.97	1424.05	1415.52	630.348	547.322	1392.18	573.437	550.235	1093.84	682.611	593.913	1143.31	577.187	491.959	1256.24	690.904	500.346	1322.46	836.939	591.214	779.813	845.555	717.843	888.964	745.369	648.425	532.663	1215	1175.93	592.147	624.169	736.374	690.815	1630.81	1530.78	889.94	818.153	816.146
SELL	71.7352	69.3795	107.189	36.7442	40.3204	66.6389	94.097	48.4217	108.525	35.4668	43.6946	40.9336	32.2463	78.8604	19.9604	120.045	634.76	348.02	102.238	122.122	75.3079	35.2004	55.2223	369.926	14.7666	479.015	230.326	14.4309	72.8788	333.915	13.7819	47.0603	116.785	64.4611	50.1777	226.149	177.518	115.465	89.7659	262.011	143.899	731.166	286.768	216.279	136.407	108.558	285.448	277.337	349.988	371.345	288.35	267.501	547.747	573.421	1095.05	1089.14	1622.83	1698.97	435.646
SELP	0	0	0	0	0	0	0	0	0	0	0	0	0	0	0	0	0	0	0	0	0	0	0	2.16331	0.922911	1.7293	2.04432	0.759519	3.18845	4.75323	4.05351	0	0	2.96373	0.54541	0	1.66684	0	0	2.99442	0	7.37063	3.27735	0	0.927937	0	0	0	0	0	0	0	0	0	0	3.74274	2.75523	0	0
SELPLG	3460.17	2370.66	4024.67	2159.38	1556.78	3144.03	3945.76	2700.18	3737.65	3370.62	2561.13	3291.64	2909.88	2283.43	2426.16	2030.43	1358.12	2173.88	3428.69	3960.94	3937.72	3384.98	3878.68	1815.74	2033.17	3082.47	1587.07	1838.04	2768.94	1589.36	2084.32	2467.39	1741.62	2983	2596.15	2141.58	3265.33	2577.52	2369.25	4424.25	2187.49	3259.29	2538.3	3233.24	2985.17	3042.54	11918.3	13210.9	8351.34	8238.77	19860.1	20522.1	22055	22598.2	11000.6	11389.2	8987.57	9313.02	14362.5
SEM1	734.934	712.61	699.423	671.894	678.612	653.781	613.841	677.904	548.438	620.67	616.094	696.455	623.896	650.598	658.05	651.855	673.771	668.696	792.343	674.354	694.054	794.523	775.183	482.418	870.305	545.593	530.159	681.288	662.286	370.752	701.258	630.846	449.369	747.601	634.857	374.636	680.069	518.11	333.618	601.129	546.036	544.689	586.645	554.582	533.564	467.188	229.063	246.522	330.07	396.83	350.139	356.668	293.824	288.968	388.568	445.386	371.956	355.113	507.334
SEMA3A	72.4385	35.8657	62.2773	234.9	148.98	188.51	187.562	156.698	213.174	200.134	177.275	203.498	166.839	180.957	233.086	178.131	97.8588	183.953	71.8859	89.3578	88.8769	111.348	105.613	152.874	47.0685	198.869	208.52	65.3186	114.329	309.554	93.2308	145.946	258.958	73.3523	91.6288	203.161	67.5069	88.8189	217.7	42.6704	92.5864	142.99	216.305	172.518	166.101	180.284	0	0	0	0	0	0	0	0	2.9437	0	0	0	8.27175
SEMA3B	5.62629	5.87962	1.19764	15.7475	14.3513	3.6021	4.42066	8.74281	1.29196	2.53335	2.49683	3.50859	6.30906	5.63289	8.3705	6.45401	1.98363	5.59318	3.19493	6.55291	2.7138	0	6.90279	41.8239	19.3811	17.293	25.8947	19.7475	9.10985	33.8668	19.4569	19.0624	25.3881	8.89119	12.5444	38.5198	10.8344	13.6189	50.1841	17.9665	13.386	53.0685	33.5928	28.6127	33.4057	25.201	49.3367	66.0326	5.69086	47.3283	36.0437	20.577	29.0197	36.121	17.6622	33.6847	68.8808	45.2595	22.058
SEMA3C	13.3624	35.2777	10.7788	27.5581	62.189	21.6126	15.1566	29.5911	14.2116	14.5667	20.5989	12.8648	29.4423	21.8274	56.6619	27.1069	42.3173	31.6947	11.7147	15.4887	25.7811	62.4986	53.8417	1292.94	1711.08	674.425	1498.48	1744.61	697.814	1300.01	845.563	886.401	960.515	691.29	730.849	1010.21	527.554	733.052	958.445	554.715	808.178	492.358	619.418	439.29	386.022	421.632	88.1012	79.2391	42.6815	50.969	51.491	89.1669	39.9021	40.6361	29.437	22.4565	66.1256	69.63	165.435
SEMA3D	2.10986	0	0.598821	1.96844	0	0.60035	1.26305	0.672524	0.645981	1.26667	1.87263	0.584765	0	0	0	0	0	0	0	0	0	0	0.690279	0	0	0	0	0	0	1.18831	0	0.5957	0	0	0	1.86386	0	1.77638	0.706818	0.748604	0	0	0	0.841551	0	0	0	0	0	3.64064	5.1491	6.859	0	0	0	0	0	0	5.5145
SEMA3E	0	0	0	0	1.36679	0	0	0	0	0	0	0	0	0	0	0	0	0	0	0	0	0	0	0	0	0.864648	0	0	0.455492	0	0.810702	0	0	0	0	0.621288	0	0	0.706818	0	0	0	0.819336	0	0	0	3.52405	0	0	7.28128	0	0	0	0	0	3.74274	2.75523	3.4815	2.75725
SEMA3F	0	0	1.79646	0	0.683396	0	0	0	0.645981	1.26667	0.624209	1.16953	0.701006	1.40822	0	0	0.661208	0.621464	1.59747	1.19144	0.678449	0	0.690279	5.04772	0	0.864648	4.08863	2.27856	1.36648	3.56492	0.810702	5.957	7.61642	1.48187	0.54541	3.10644	0	2.96063	4.94773	5.98883	10.5972	0.737063	10.6514	2.52465	2.78381	4.84635	3.52405	0	0	0	0	6.859	0	0	2.9437	0	2.75523	6.963	0
SEMA3G	20.3953	12.9352	8.98231	43.3056	45.1041	27.6161	23.3664	28.246	10.3357	6.9667	9.36313	12.2801	11.9171	17.6028	5.79496	9.68102	5.28967	8.7005	15.9747	15.4887	16.9612	10.7756	15.8764	20.1909	70.1413	30.2627	17.036	55.4449	8.19886	10.6948	30.8067	11.3183	10.1552	19.2643	1.63623	11.1832	4.16709	4.14488	9.18864	4.49162	8.36624	25.0601	15.5674	16.831	21.3426	14.539	35.2405	22.0109	2.84543	3.64064	5.1491	0	3.62746	9.03026	5.88739	3.74274	13.7762	10.4445	0
SEMA4A	1185.04	1112.42	1534.18	2055.05	2717.87	2217.09	1735.43	1897.19	1877.87	1631.47	1845.16	1815.7	2110.73	1972.92	2491.19	2735.21	2795.59	3283.82	1351.99	1582.83	1428.81	1387.18	1297.72	302.863	318.404	645.892	250.088	205.83	674.584	244.792	231.05	1191.99	476.449	288.223	1422.97	1246.3	1660.17	2414.1	2926.23	3252.68	4087.74	717.162	413.765	613.491	489.951	868.466	162.106	198.098	96.7446	91.016	133.877	137.18	87.059	72.242	153.072	142.224	283.789	257.631	102.018
SEMA4B	1865.11	1648.65	2007.85	2070.14	1703.71	2167.26	1914.15	1932.16	2008.36	1748.01	1890.1	1944.34	1639.65	1701.13	1455.82	1235.3	1409.7	1275.25	1684.79	1927.75	1806.03	1183.88	1241.81	233.637	267.644	485.932	220.105	230.134	382.158	228.749	296.717	303.211	253.881	220.057	245.98	183.901	205.854	223.824	261.523	213.352	227.562	500.466	339.205	302.117	323.85	353.784	91.6253	79.2391	102.436	80.0941	46.3419	68.59	105.196	67.7269	41.2117	29.9419	99.1884	62.667	68.9313
SEMA4C	9738.4	7497.69	8200.25	9821.85	6770.4	8693.67	6700.46	6863.11	6410.07	4769.02	4814.52	4854.72	4700.25	3880.36	4362.96	3963.41	2654.09	4020.25	6665.69	7533.46	5403.85	4105.51	4559.29	234.358	31.379	61.39	156.731	20.507	115.695	119.425	44.5886	115.566	104.937	31.1192	161.441	140.411	75.0076	176.453	229.009	66.6257	216.964	111.296	49.1602	60.5917	86.2982	113.405	4464.97	4292.12	2412.93	2530.25	4021.45	4019.37	3232.07	3318.62	2281.36	2256.87	3507.41	3561.58	1797.73
SEMA4D	2704.84	2524.12	2602.47	1923.16	2024.22	2048.4	2063.19	2056.58	2138.2	1878.48	1753.4	1689.97	1495.95	1830.69	1088.81	1400.52	3454.15	1611.46	2265.21	2611.63	2128.97	1418.79	1500.67	545.875	109.826	657.997	380.243	84.3066	183.108	448.586	82.6916	144.159	236.109	131.145	128.171	292.626	230.023	207.836	354.823	225.33	204.136	953.022	453.912	347.561	257.967	273.334	7791.67	8025.16	8032.65	8093.15	11266.2	11008.7	9181.1	8976.07	5431.12	5490.6	4573.69	4668.69	12824
SEMA4F	106.196	91.1341	92.8172	100.39	144.88	137.48	125.673	137.867	122.736	120.334	117.975	111.69	110.759	121.811	117.831	131.662	215.554	166.552	109.16	109.612	100.41	145.83	118.038	134.125	77.5246	153.043	145.146	69.1162	58.303	174.087	93.2308	156.669	210.721	91.1347	128.171	191.357	149.182	144.479	212.045	153.464	184.615	112.034	121.262	134.648	141.974	126.005	172.678	158.478	173.571	152.907	185.368	212.629	116.079	207.696	126.579	134.739	267.258	184.52	154.406
SEMA4G	9.846	29.3981	6.58703	21.6528	47.1543	25.8151	20.2088	32.2812	9.68972	15.8334	19.3505	14.6191	8.41207	14.0822	1.93165	9.68102	15.869	5.59318	7.98733	16.0844	8.14139	4.31025	4.83195	2.16331	0	0	2.72575	1.51904	0	4.15908	1.6214	4.7656	0.846269	0	3.81787	6.83416	1.66684	2.96063	9.18864	2.24581	6.13524	2.21119	3.27735	0.841551	1.85587	0.96927	56.3848	44.0217	79.6721	87.3754	61.7892	61.731	47.157	49.6664	20.6059	18.7137	16.5314	31.3335	44.116
SEMA5A	1.40657	2.93981	0	1.31229	1.36679	0	1.26305	1.34505	0.645981	1.26667	0.624209	0.584765	5.60805	0	2.57554	5.16321	0	1.24293	1.59747	0	0	2.8735	2.76112	4.32661	0.922911	0.864648	2.72575	2.27856	7.74337	4.75323	0	18.4667	2.53881	0	22.3618	5.59159	0	39.0803	3.53409	0	59.1214	0.737063	0.819336	0.841551	4.63969	7.75416	14.0962	8.80435	22.7634	7.28128	5.1491	20.577	25.3922	18.0605	14.7185	3.74274	13.7762	10.4445	11.029
SEMA5B	4.21972	2.35185	1.79646	0.656146	0	0	0.631523	0	0	1.90001	0.624209	1.16953	0	0.704111	3.21942	1.2908	1.32242	1.86439	2.66244	2.97859	5.42759	9.33887	6.90279	0	0	0.864648	0.681438	0	0	1.18831	0	0	1.69254	0	0	0.621288	0	0	0.706818	0	0	1.47413	2.45801	0	0.927937	0	3.52405	0	2.84543	10.9219	46.3419	54.872	29.0197	45.1513	2.9437	0	2.75523	3.4815	11.029
SEMA6A	0	0	0	4.59302	3.41698	1.2007	0	0.672524	0	0	0	0	0	0	0	0	0	0	0	0	0	0	2.07084	5.76882	0	1.7293	3.40719	0	2.73295	2.97077	2.43211	1.1914	0	0	1.09082	3.10644	0	1.18425	7.775	0	1.67325	3.68531	0.819336	0.841551	2.78381	1.93854	320.688	330.163	244.707	203.876	386.183	411.54	377.256	334.119	247.27	280.706	173.58	174.075	402.559
SEMA6B	766.582	474.486	616.186	1633.8	851.511	1171.88	1413.98	1012.82	1227.36	1390.81	1087.37	1264.26	2199.76	889.292	2190.5	2270.52	999.086	1618.29	436.641	660.652	894.875	1453.99	1184.52	976.373	681.109	597.472	1215	625.084	249.154	1166.32	449.94	800.025	1342.18	201.534	328.882	1303.46	286.696	745.486	1371.23	422.961	1787.03	500.466	568.62	463.695	566.042	464.28	348.881	378.587	184.953	174.751	360.437	411.54	551.374	541.815	768.305	872.059	1066.27	1016.6	129.591
SEMA6C	14.0657	13.5231	9.58113	11.1545	15.7181	17.4102	23.3664	20.8482	25.8393	20.9001	18.7263	26.8992	25.2362	21.8274	32.1942	25.1707	15.869	27.9659	15.4422	25.6159	25.1026	30.8901	34.5139	30.2863	11.0749	21.6162	19.0803	18.988	35.5284	55.2563	21.889	35.1463	47.3911	35.5648	45.269	65.2352	70.0071	46.7779	65.0273	76.3576	42.3889	26.5343	26.2188	30.2959	31.5499	51.3713	271.352	316.957	128.044	149.266	195.666	178.334	380.883	356.695	123.635	130.996	195.621	188.001	77.203
SEMA6D	13.3624	7.64351	13.1741	20.3405	17.0849	6.0035	15.1566	8.07029	8.39776	18.3668	13.7326	21.0515	30.8443	11.9699	43.1403	28.3977	5.28967	36.0449	7.98733	5.95719	37.3147	78.3029	108.374	0	0	0	0	0	0	0	0	0	0	0	0	0	0	0	0	0	0	0	0	0	0	0	1046.64	827.609	270.316	334.939	607.594	781.926	914.12	853.359	444.498	370.531	286.544	271.557	2558.73
SEMA7A	761.659	761.999	752.119	1109.54	984.773	882.515	717.411	797.613	807.477	793.571	798.987	880.072	1150.35	841.413	1259.44	1206.26	936.271	1091.29	645.908	745.244	1078.73	1432.44	1112.04	4377.09	3007.77	4702.82	5557.81	3115.55	1777.33	6434.1	3189.3	2037.89	7199.21	2413.22	1970.56	4968.44	1531.82	1737.89	3286	1423.1	1760.81	3176	4235.15	4248.99	4027.25	2963.06	1025.5	1122.55	961.756	1135.88	993.777	864.234	794.414	839.814	1433.58	1512.07	661.256	616.226	1064.3
SEMG1	0	0	0	0	0	0	0	0	0	0	0	0	0	0	0	0	0	0	0	0	0	0	0	2.88441	0	0.864648	3.40719	0	0	0.594154	0	0	5.07761	0	0	0.621288	0	0	0.706818	0	0	0.737063	0	0	0.927937	0.96927	0	0	0	0	0	0	0	0	0	0	0	0	0
SEMG2	0	0	0	0	0	0	0	0	0	0	0	0	0	0	0	0	0	0	0	0	0	0	0	0	0	0	0.681438	0	0	0	0	0.5957	2.53881	0	0	0	0	0	2.12045	0	0	0.737063	0	0.841551	0	0	0	0	0	0	0	0	0	0	0	0	0	0	0
SENP1	399.466	421.569	384.443	360.88	492.045	365.613	358.705	384.684	358.52	411.035	377.022	394.132	376.44	390.077	385.687	458.88	438.381	426.946	413.211	344.921	402.32	374.992	439.708	250.944	284.257	293.116	213.972	240.008	266.008	263.21	237.536	243.045	215.799	273.404	265.069	252.864	316.699	281.26	263.643	360.827	268.835	283.032	234.33	249.099	229.201	264.611	398.217	449.022	367.061	444.158	566.401	583.015	449.805	492.149	288.482	366.789	449.103	372.521	650.711
SENP2	876.294	849.605	880.266	798.53	800.94	733.028	822.875	727.671	769.364	824.604	790.248	818.671	916.916	901.262	999.309	1097.83	973.96	1049.65	1015.99	818.518	898.267	1109.89	1089.26	364.157	377.471	361.423	341.401	413.178	369.86	373.723	336.442	419.373	361.357	409.736	394.877	396.381	483.383	397.909	373.2	485.844	436.718	339.049	357.231	359.342	376.743	352.814	525.083	572.283	506.487	567.94	705.427	631.028	496.962	559.876	624.064	722.349	457.369	504.818	821.661
SENP3	964.205	1070.09	1059.31	1149.57	1174.07	1140.67	1094.43	1191.71	951.531	1019.04	1166.02	923.344	1044.5	1063.21	956.813	904.853	882.052	941.519	984.571	1082.42	938.295	938.198	897.362	723.987	838.926	787.694	746.175	802.052	751.562	747.446	906.365	701.734	715.944	872.819	741.757	715.723	942.596	718.841	736.504	1023.34	749.057	751.067	820.975	846.601	884.324	886.882	969.113	876.033	791.03	935.645	726.023	541.861	696.472	663.724	1245.18	1253.82	1622.83	1528.38	835.447
SENP5	781.351	780.814	701.818	851.022	883.631	739.031	829.19	776.093	772.594	852.471	805.229	806.976	906.401	920.273	835.119	920.342	813.286	822.197	865.826	741.67	775.467	849.119	839.379	836.479	743.867	844.761	877.011	857.497	895.954	786.66	814.756	838.745	741.332	709.814	971.92	841.223	739.242	904.768	870.8	779.297	821.564	874.157	919.296	853.333	825.864	897.544	2188.43	2108.64	1502.39	1536.35	2188.37	1975.39	1777.46	1562.23	1777.99	1942.48	1556.71	1535.34	2715.89
SENP6	1628.81	1741.54	1474.9	1475.67	1611.45	1400.02	1369.14	1319.49	1449.58	1385.11	1358.9	1315.14	1230.97	1492.01	1254.29	1323.07	1441.43	1338.63	1837.09	1389.81	1472.91	1457.58	1513.78	1135.74	1025.35	979.646	1038.51	1203.08	1078.15	992.832	987.436	1066.3	988.442	1117.33	1027.01	1082.28	1026.77	1003.06	1058.81	1052.54	977.176	942.703	775.912	856.699	766.476	883.974	4412.11	4318.53	2788.52	2857.9	4623.89	4739.57	4400.11	4253.25	3399.97	3443.32	2901.26	2952.31	5737.84
SENP7	246.15	256.939	211.983	284.767	297.277	200.517	263.345	214.535	241.597	294.501	269.034	256.127	300.732	299.951	356.712	311.083	277.708	324.404	289.141	218.629	250.348	316.085	424.521	385.069	154.126	239.507	361.162	258.996	487.377	339.262	249.696	426.521	361.357	228.207	529.047	373.394	226.69	548.308	407.834	187.9	467.394	283.032	232.692	257.515	245.903	261.703	1962.89	1910.54	1360.12	1321.55	2116.28	1803.92	1556.18	1557.72	1033.24	1033	1587.01	1685.05	2321.6
SENP8	60.4826	75.8471	74.2538	65.6146	80.6407	67.2392	87.1502	72.6326	82.0396	78.5337	75.5292	77.189	67.2966	69.707	74.0467	58.7315	73.3941	66.4967	86.7956	78.6349	66.488	82.6131	71.0987	58.4093	96.9057	44.097	57.2408	72.9138	76.0672	42.1849	77.0167	70.8883	46.5448	64.4611	90.538	50.9456	66.6735	72.2393	55.1318	71.1174	80.8736	47.172	54.8955	42.9191	52.8924	71.726	35.2405	35.2174	51.2178	87.3754	77.2365	109.744	36.2746	22.5756	29.437	26.1992	35.818	27.852	33.087
SEPHS1	755.329	811.976	741.939	637.774	591.821	656.783	712.358	720.273	657.609	663.737	670.4	708.151	597.958	675.946	611.691	583.443	616.907	628.301	717.262	677.332	715.764	648.693	598.472	640.339	685.723	592.284	571.045	628.122	545.68	554.346	544.792	514.089	556.845	597.192	532.32	475.285	550.056	490.28	494.066	590.648	493.608	569.013	590.742	554.582	534.492	525.344	362.977	294.946	330.07	331.298	324.393	336.091	286.569	297.998	353.243	419.187	382.977	365.558	350.171
SEPHS2	2805.41	2830.45	3134.83	2902.79	2956.37	3190.86	2959.32	3025.01	3080.69	2801.88	3082.34	3129.08	3062.7	3055.84	3160.83	3059.85	3241.9	3201.78	2871.71	2960.13	2885.44	3089.73	2950.94	4002.84	6599.74	4235.91	4282.16	5850.57	4589.54	4280.88	6377.8	4981.84	3871.68	7687.92	5487.91	4091.8	6145.63	4584.83	3718.57	6102.62	4231.64	4225.58	4386.73	5062.77	4519.06	4322.94	584.992	567.88	500.796	575.221	406.779	349.809	580.394	451.513	432.723	449.129	754.934	706.745	270.211
SEPSECS	408.609	340.43	323.363	470.457	425.756	401.634	460.381	422.345	475.442	518.069	383.888	473.66	523.652	451.335	593.662	498.25	392.097	474.799	410.549	419.982	447.098	538.063	530.824	818.451	757.71	470.368	868.152	975.982	808.954	699.319	706.122	750.582	722.714	643.871	808.842	844.33	533.388	800.554	785.982	459.643	746.826	540.267	462.106	525.128	484.383	477.85	947.969	867.228	862.166	902.879	767.216	905.387	805.296	893.995	459.217	460.357	969.842	912.154	1091.87
SEPTIN1	96.3502	76.4351	97.0089	68.2392	58.0886	82.8483	80.835	69.9425	97.5432	74.7337	91.1344	83.6214	91.1308	75.3399	95.9388	112.3	103.81	118.7	66.5611	111.399	111.944	106.319	102.161	542.269	20.304	312.138	303.24	19.7475	19.1307	339.262	10.5391	20.8495	120.17	19.2643	18.5439	136.062	43.3378	18.3559	74.2159	35.1844	29.003	594.073	199.918	143.905	94.6496	74.6338	200.871	180.489	59.754	101.938	66.9383	96.0259	130.589	99.3328	55.9302	71.1121	104.699	121.853	107.533
SEPTIN10	751.109	667.925	741.939	754.568	576.786	662.186	555.109	531.966	601.409	681.47	490.004	639.148	689.79	540.757	838.338	860.32	529.628	807.282	878.073	705.927	717.799	890.785	1072.69	467.274	610.967	396.873	419.766	596.222	753.384	536.521	667.208	780.962	495.914	933.575	689.398	564.129	844.253	776.277	626.948	928.269	751.846	358.213	394.92	463.695	487.167	580.593	669.569	519.456	549.168	535.174	437.674	240.065	409.903	297.998	420.948	363.046	303.076	309.854	689.313
SEPTIN11	1574.66	1402.29	1668.91	1984.84	2115.79	2143.85	1611.65	1775.46	1763.53	1452.24	1699.72	1329.17	1160.17	1917.29	1074.64	1242.4	1683.44	1270.27	1833.36	1554.23	1087.55	976.271	809.697	2434.44	3282.8	2719.32	2478.39	3070.73	2791.26	3401.53	3102.56	3325.79	3131.2	3265.29	3498.26	3046.17	2476.92	3369.2	2726.2	2653.05	3095.51	2189.08	2807.05	3207.99	2825.57	2954.33	563.848	559.076	970.292	891.957	432.525	569.297	547.747	478.604	656.444	595.096	366.446	365.558	1031.21
SEPTIN12	0	0	0	0	0	0	0	0	0	0	0	0	0	0	0	0	0	0	0	0	0	0	0	0	0	0	0	0	0	0	0	0	0	0	0	0.621288	0	0	0	0	0	0	0	0	0	0	3.52405	0	0	0	0	0	0	0	0	0	2.75523	0	0
SEPTIN14	0	0	0	0	0	0	0	0	0	0	0	0	0	0	0	0	0	0	0	0	0	0	0	0	0	0	0	0	0	0	0.810702	0	0	0	0	0	0	0	0	0	0	0	0	0	0	0	0	0	0	0	0	0	0	0	0	0	0	0	2.75725
SEPTIN2	10387.5	9781.34	10275.2	8905.87	8288.22	8331.06	8898.8	8317.78	9296.32	8873.68	8428.06	8704.81	7739.81	8431.02	7506.41	7094.9	8308.08	7404.75	11296.7	9499.93	8884.29	8310.16	7963.75	5059.26	6943.98	5606.38	4339.4	6537.18	7210.9	4959.4	6435.36	6705.79	4777.19	7531.58	6685.08	4414.87	5875.6	6477.86	4207.69	5550.15	6201.61	5040.77	5617.37	5660.28	5290.17	5730.32	3259.74	3442.5	4643.74	4423.38	3403.56	3511.81	3721.77	3526.31	5484.11	5677.74	4868.5	5194.4	6054.92
SEPTIN3	483.861	462.726	574.868	435.681	401.153	570.933	704.149	472.112	708.642	802.437	490.628	823.934	935.142	597.086	1108.77	1042.97	996.441	1367.22	587.867	704.736	860.274	1107.02	1141.03	153.595	133.822	147.855	141.058	129.878	158.511	185.376	192.136	154.882	186.179	226.725	201.802	185.765	279.195	215.534	168.223	315.911	171.787	142.253	150.758	183.458	142.902	152.175	63.4329	96.8478	162.19	127.422	36.0437	102.885	101.569	76.7572	126.579	130.996	112.965	118.371	115.805
SEPTIN4	0	1.17592	0	1.96844	0	1.80105	0	0.672524	0.645981	0	1.87263	0.584765	0.701006	2.81644	0.643885	2.58161	51.5743	3.72879	0.532488	1.19144	0	0	0	115.376	44.2997	28.5334	126.748	46.3306	176.731	254.298	102.959	254.364	441.752	80.0207	309.793	348.542	130.013	317.972	338.566	151.967	191.866	46.435	91.7657	147.272	211.57	248.133	130.39	118.859	36.9906	54.6096	108.131	68.59	112.451	94.8177	26.4933	22.4565	129.496	94.0006	143.377
SEPTIN5	1.40657	0.587962	0.598821	1.31229	0.683396	0.60035	0	2.6901	1.29196	0.633336	0	1.16953	0	1.40822	1.28777	1.9362	0	1.86439	0	0	0	0	0	100.233	40.6081	20.7515	84.4984	40.2545	8.65436	87.9348	44.5886	17.871	77.0105	23.7098	26.1797	108.725	20.8355	14.211	62.9068	5.98883	24.541	20.6378	24.5801	22.7219	18.5587	21.3239	14.0962	8.80435	19.918	21.8438	36.0437	34.295	14.5098	40.6361	8.83109	14.971	0	0	60.6595
SEPTIN6	3150.72	2492.37	3376.75	3163.94	2682.33	3494.64	3168.98	2590.56	3184.69	2943.11	2286.48	3098.67	2771.08	2288.36	2909.72	2686.81	2553.59	2981.16	3489.93	3201.39	3256.56	3063.87	3666.76	1148	1153.64	1409.38	910.402	978.26	786.18	980.354	1088.77	708.287	797.185	1130.66	710.669	899.003	1316.8	770.356	892.711	1388.66	814.314	1524.98	1224.91	1134.41	1002.17	1101.09	1677.45	1730.05	1479.62	1536.35	1627.12	1735.33	1603.34	1706.72	2022.32	2032.31	1181.99	1222.01	1819.79
SEPTIN7	2898.24	2863.38	2955.78	2757.13	2676.18	2594.11	2680.19	2439.92	2760.92	2902.58	2677.85	2658.93	2639.99	2755.19	2914.22	2658.41	2985.36	2712.07	3712.51	2693.84	2876.62	3427.37	3472.1	3366.83	3547.67	2798.86	3282.49	3586.45	3242.19	3430.05	3265.51	3331.15	3313.99	3360.87	3143.74	2999.58	2595.26	3063.66	2669.65	2513.81	3146.82	2364.5	2843.1	2787.22	2608.43	2482.3	1941.75	1870.92	2871.04	2664.95	2167.77	2222.31	2274.42	2207.9	2928.98	3035.36	1865.29	1789.49	3816.03
SEPTIN8	95.6469	124.648	100.003	131.885	138.729	142.883	114.306	158.716	135.01	155.167	167.288	152.624	114.965	174.62	112.036	118.754	150.094	147.909	103.835	109.017	103.803	71.8375	80.0723	534.337	393.16	456.534	479.733	389.633	516.528	605.443	511.553	519.45	639.779	464.565	544.864	564.129	443.379	531.729	597.261	384.782	435.044	451.82	480.131	537.751	463.969	538.914	334.785	347.772	583.313	567.94	453.121	480.13	525.982	465.058	576.964	505.27	545.536	564.003	501.82
SEPTIN9	7592.68	7448.31	8415.83	6896.1	5940.76	7834.57	7417.24	7325.13	7733.04	6685.5	7085.39	7352.25	6803.27	6772.84	6845.78	6073.87	6075.18	6314.7	7529.39	8176.24	7984.67	7582.45	7329.38	13658.4	16685.3	13043.2	13407.3	14727.1	10723.7	15023.8	14398.1	11824	13783.2	15404.7	12266.8	11923.1	13886.4	11287.1	10727.4	12358	11563.3	11006.6	16150.8	17799.7	17583.5	15653.7	461.65	479.837	1064.19	1139.52	674.532	747.631	609.413	726.936	791.854	812.175	1049.74	1166.3	306.055
SERAC1	240.524	244.004	264.679	312.326	271.308	282.165	313.867	287.84	334.618	338.202	318.971	312.265	354.709	351.351	325.162	344.644	302.172	367.907	248.672	252.585	283.592	313.93	303.723	231.474	267.644	325.972	269.85	242.286	372.137	317.872	335.631	353.846	346.124	323.788	403.603	366.56	300.031	391.395	330.084	332.38	383.731	280.821	312.987	313.057	313.643	331.49	260.78	215.707	409.742	404.111	262.604	336.091	268.432	212.211	326.75	318.133	283.789	233.261	383.258
SERBP1	6383.73	5875.51	6336.12	6079.85	6075.39	6419.55	6100.52	5785.72	6346.12	5699.39	5773.93	5517.26	4728.29	5499.81	4762.82	4467.47	5579.94	4689.57	7413.3	6076.93	5545.64	5395.71	5138.44	3710.79	5191.38	4430.45	3868.53	5259.67	5117.91	4545.87	5374.96	5425.63	4255.89	5738.52	5043.95	3771.22	4706.31	4632.79	3363.04	4490.13	4629.32	3826.83	4564.52	4684.08	4267.58	4138.78	1962.89	2007.39	3647.84	3629.72	2105.98	1968.53	2477.56	2487.84	4471.47	4416.44	2934.32	2872.24	3526.52
SERF1A	45.0103	46.449	33.534	28.8704	39.637	0.60035	27.787	27.5735	32.2991	33.5668	44.3188	47.9507	39.9574	47.1754	37.3453	40.6603	30.4156	35.4235	41.0016	51.8275	43.4208	43.8209	44.8681	33.1707	47.0685	25.0748	44.9749	52.4068	30.0625	42.7791	53.5064	122.714	38.0821	70.3886	119.445	22.9876	73.3408	79.3449	38.875	58.3911	65.2566	54.5427	40.1475	70.6903	42.6851	69.7874	59.9088	26.413	96.7446	58.2503	36.0437	54.872	87.059	81.2723	50.0428	71.1121	24.7971	62.667	38.6015
SERF1B	88.614	91.1341	86.829	68.2392	73.8068	80.4469	85.8872	87.4281	67.1821	105.134	88.6376	97.6558	112.862	96.4632	89.5	123.272	110.422	98.8128	62.3011	92.9322	86.1631	99.1357	54.532	129.798	168.893	172.065	94.7199	151.144	151.223	85.5582	119.173	135.224	108.322	158.56	140.17	159.671	174.184	173.493	127.227	176.671	139.995	202.692	158.951	187.666	201.362	148.298	148.01	123.261	156.499	149.266	226.56	226.347	177.746	212.211	185.453	134.739	79.9017	55.704	275.725
SERF2	8582.2	9791.34	9760.18	8169.02	8543.13	8613.23	8372.11	8817.46	8098.02	8273.27	8870.63	8527.05	8077.69	8944.32	8250.1	8612.24	10681.2	8622.2	9338.25	9678.65	9211.98	9570.91	8237.1	12481.6	15669.2	11630.4	13095.2	13184.5	12252.7	9450.02	14039.7	11833	10046.1	15719.6	11573.6	9545.46	14937.4	10400.1	8380.74	14226.5	10428.8	12350.2	15174.1	14458.7	15660.8	13503.9	2382.26	2610.49	3462.89	3673.41	1570.48	1577.57	2078.53	2289.17	4400.83	4465.09	3320.05	3620.76	1781.18
SERGEF	396.653	366.3	408.396	342.508	347.165	411.24	412.385	382.666	418.596	424.335	406.36	451.439	358.915	387.261	374.097	363.361	337.216	352.992	406.289	514.701	451.169	406.6	468.009	225.705	294.409	255.936	236.459	243.046	221.369	209.736	289.421	234.706	234.417	342.311	276.523	207.51	232.524	216.126	188.72	250.782	215.291	266.817	298.238	285.286	264.462	256.857	362.977	325.761	341.452	334.939	272.902	370.386	348.236	356.695	370.906	445.386	360.935	327.261	449.432
SERHL2	26.0216	18.8148	20.9587	3.93688	8.20075	5.40315	6.31523	10.0879	12.9196	13.3001	8.11471	8.18671	16.8241	9.85755	18.0288	20.0074	11.9018	13.0508	15.4422	16.6801	14.2474	31.6085	28.3014	5.76882	5.53747	19.0222	8.17726	5.31663	5.9214	11.8831	5.67492	14.8925	15.2328	14.8187	9.81737	18.6386	16.6684	8.28976	16.9636	22.4581	15.0592	13.2671	9.83204	16.831	12.9911	19.3854	59.9088	96.8478	65.4449	50.969	51.491	61.731	54.4119	90.3026	50.0428	29.9419	33.0628	24.3705	27.5725
SERINC1	4993.33	5199.35	4973.8	5317.41	4837.08	4520.64	5031.35	4863.02	5430.12	5957.8	5313.89	6086.24	7116.62	5787.09	7954.55	7932.63	7009.47	8292.82	5454.81	4687.71	6535.5	7629.14	8337.19	4918.64	6256.42	5850.21	5626.64	6133.11	7143.03	6629.57	5392.79	8280.82	7616.42	6697.29	8241.14	7365.99	6206.47	8526.02	7336.77	7127.46	9873.27	3929.28	5609.18	5902.64	5831.16	5921.27	3573.38	3504.13	5153.07	5020.44	4129.58	4005.65	4788.25	5124.67	4986.62	5176.21	6262.64	6151.81	8417.89
SERINC2	13.3624	18.8148	20.3599	17.0598	18.4517	31.8186	34.1023	47.0767	30.3611	17.7334	22.4715	10.5258	11.9171	23.2357	10.3022	8.39022	26.4483	10.5649	12.2472	17.2758	2.03535	2.8735	6.21251	1209.29	1911.35	1013.37	1501.21	1506.89	1376.95	1960.11	1739.77	2047.42	2570.97	1982	2281.45	2729.94	2157.72	2391.6	3049.21	3411.39	2875.2	810.032	1460.06	1682.26	1626.67	1715.61	17.6202	0	2.84543	10.9219	10.2982	0	0	0	0	0	5.51046	3.4815	0
SERINC3	2915.12	2973.32	2936.02	2802.4	2590.75	2649.35	2801.44	2706.91	3052.91	3178.08	2905.69	3393.98	3793.14	3143.86	4107.34	3787.21	3451.51	3979.24	2987.79	2774.86	3753.18	4023.62	4305.27	2868.55	3848.54	3864.11	2984.02	3679.11	3401.62	3470.45	3326.31	3685.59	3748.97	3748.38	3668.97	3343.77	3362.84	3540.91	3112.12	3564.1	3750.86	2795.68	3548.55	3511.79	3235.72	3263.53	1296.85	1439.51	2148.3	2075.17	1627.12	1824.49	1984.22	1896.35	1998.77	1953.71	2471.44	2144.61	2724.16
SERINC4	1.40657	0.587962	1.79646	0	2.05019	3.6021	1.26305	2.6901	1.29196	5.06669	1.87263	4.67812	4.20604	0.704111	2.57554	1.2908	5.28967	2.48586	1.59747	1.78716	4.0707	5.02862	4.83195	3.60551	3.69165	3.45859	4.08863	6.07615	3.64394	1.18831	2.43211	1.7871	0.846269	2.96373	5.9995	1.24258	10.8344	3.55275	4.94773	2.99442	2.78875	2.94825	0.819336	5.04931	2.78381	1.93854	95.1493	48.4239	8.53629	3.64064	5.1491	41.154	32.6471	45.1513	14.7185	3.74274	41.3285	55.704	8.27175
SERINC5	1466.35	1064.21	1200.04	2295.2	1877.29	1957.14	1604.7	1463.41	1426.33	1333.17	1214.09	1206.96	1506.46	1283.59	1491.88	1530.25	1040.74	1408.24	1255.08	1029.4	1010.89	1186.76	1324.64	1768.14	2284.21	1924.71	1925.74	2238.3	1477.62	1752.75	1492.5	1447.55	1284.64	1281.81	1382.07	1243.2	1060.11	1290.24	1099.81	1214.98	1205.3	1619.33	1660.8	1598.11	1330.66	1355.04	528.607	501.848	552.014	498.768	499.463	541.861	431.668	514.725	415.061	437.901	418.795	421.262	601.081
SERP1	4197.91	4159.83	4125.87	4308.26	4480.34	4074.58	3893.97	4133.33	4107.15	3953.92	4420.64	4227.85	4612.62	4421.11	5248.3	4466.82	4557.71	4560.31	4123.59	4038.38	4483.19	5496.29	5215.06	2400.55	2860.1	2307.74	2241.25	2507.17	4462.91	2371.86	2394.81	4096.03	2255.31	3188.23	3779.14	2331.69	3582.03	3524.33	2536.77	3886	3861.3	2602.57	2503.07	2632.37	2529.56	2730.43	2572.56	2394.78	2162.53	2137.06	1755.84	1879.36	2898.34	2970.95	4442.04	4483.81	5554.55	5539.07	2997.13
SERP2	0	0	0	0	0	0	0	0	0	0	0	0	0	0	0	0	0	0	0	0	0	0	0	0	0	0.864648	0.681438	0	0	0	0	0	0	0	0	0	0	0	0	0	0	4.42238	0	0	0	0	0	8.80435	2.84543	3.64064	5.1491	0	0	9.03026	2.9437	0	2.75523	0	0
SERPINA1	6747.33	7129.04	8003.84	18626	23279.2	21435.5	16758.1	21320.4	16399.5	12155.6	18075.2	11703.5	8599.24	18348.4	7281.05	11665	20366.5	12666.7	7881.36	7998.12	6735.64	4703.92	4930.66	3597.58	3422.16	17415.7	3775.85	3145.17	3083.23	3490.66	2561.01	1724.55	2061.51	1673.77	1028.64	1484.26	1956.87	685.682	1840.55	2227.1	580.617	12744.6	9006.97	4827.98	2733.7	2169.23	2456.26	2399.18	4740.49	4376.05	2559.1	2805.33	2252.65	2225.96	11901.4	11808.4	9519.33	9219.02	3416.23
SERPINA10	0	0	0	0	0	0	0	0	0	0	0	0	0	0	0	0	0	0	0	0	0	0	0	0	0	0	0	0	0	0	0	0	0	0	0	0	0	0	0	0	0	0	0	0	0	0	0	0	0	0	0	0	0	0	0	0	0	3.4815	5.5145
SERPINA11	0	0	0	0	0	0	0	0	0	0	0	0	0	0	0	0	0	0	0	0	0	0	0	0	0	0	0	0	0	0	0	0	0	0	0	0	0	0	0	0	0	0	0	0	0	0	0	0	0	0	0	0	0	0	0	3.74274	0	0	0
SERPINA12	0	0	0	0	0	0	0	0	0	0	0	0	0	0	0	0	0	0	0	0	0	0	0	0	0	0	0	0	0	0	0	0	0	0	0	0	0	0	0	0	0	0	0	0	0	0	0	0	0	0	0	0	0	0	0	0	0	0	0
SERPINA2	0	0	0.598821	1.31229	0.683396	0	0	0	0	0	0.624209	0	0	0	0	0	0	0.621464	0	0	0.678449	0	0	0	0	0	0	0	0	0	0	0	0	0	0	0	0	0	0	0	0	0	0	0	0	0	0	0	0	0	0	0	0	0	0	0	2.75523	3.4815	0
SERPINA3	0	0	0	0	0	0	0	0	0	0	0	0	0	0	0	0	0	0	0	0	0	0	0	0	0	0	0	0	0	0	0	0	0	0	0	0	0	0	0	0	1.1155	0	0	0	0	0	0	0	5.69086	7.28128	5.1491	6.859	0	0	2.9437	0	0	0	0
SERPINA4	0	0	0	0	0	0	0	0	0	0	0	0	0	0	0	0	0	0	0	0	0	0	0	0	0	0	0	0	0	0	0	0	0	0	0	0	0	0	0	0	0	0	0	0	0	0	0	0	0	0	0	0	0	0	0	0	0	0	0
SERPINA5	0	0	0	0	0	0	0	0	0	0	0	0	0	0	0	0	0	0	0	0	0	0	0	0	0	0	0	0	0	0	0	0	0	0	0	0	0	0	0	0	0	0	0	0	0	0	0	0	0	0	0	0	0	4.51513	0	0	0	0	0
SERPINA6	0	0	0	0	0	0	0	0	0	0	0	0	0	0	0	0	0	0	0	0	0	0	0	0	0	0	0	0	0	0	0	0	0	0	0	0	0	0	0	0	0	0	0	0	0	0	0	0	0	0	0	0	0	0	0	0	0	0	0
SERPINA7	0	0	0	0	0	0	0	0	0	0	0	0	0	0	0	0	0	0	0	0	0	0	0	0	0	0	0	0	0	0	0	0	0	0	0	0	0	0	0	0	0	0	0	0	0	0	0	0	0	0	0	0	0	0	0	0	0	0	2.75725
SERPINA9	0	0	0	0	0	0	0	0	0	0	0	0	0	0.704111	0	0	0	0	0	0	0	0	0	0	0	0.864648	0	0	0	0	0	0	0	0	0	0.621288	0	0	0	0	0	0.737063	0	0.841551	0	0	0	4.40217	0	0	0	0	0	0	0	0	0	0	0
SERPINB1	2577.54	2406.53	2742.6	3657.36	4077.82	3585.89	2968.79	3035.77	2993.48	2438.35	2721.55	2477.07	2234.11	2522.83	2426.8	2407.35	3005.85	2446.71	3134.23	2633.67	2391.53	2789.45	2963.37	1547.49	1956.57	1979.18	1637.5	1801.58	2444.17	1795.53	2299.15	2271.4	1688.31	2385.8	2146.73	1587.39	2344.41	2020.93	1742.31	2200.15	2364.86	1939.21	2045.88	1914.53	2023.83	2016.08	1060.74	889.239	1402.8	1376.16	1174	1207.18	1110	1164.9	1613.15	1497.1	2355.72	2405.72	1331.75
SERPINB10	0	0	0	0	0	0	0	0	0	0	0	0	0	0	0	0	0	0	0	0	0	0	0	0	0	0	0	0.759519	0	0.594154	0	0.5957	0	0	0	0.621288	0	0	0	0	0	3.68531	0.819336	0.841551	0	0	0	0	2.84543	0	0	13.718	7.25492	0	0	3.74274	8.2657	3.4815	0
SERPINB11	0	0	0	0	0	0	0	0	0	0	0	0	0	0	0	0	0	0	0	0	0	0	0	0	0	0	0	0	0	0	0	0	0	0	0	0	0	0	0	0	0	0	0	0	0	0	0	0	0	0	0	0	0	0	0	0	0	0	0
SERPINB12	0	0	0	0	0	0	0	0	0	0	0	0	0	0	0	0	0	0	0	0	0	0	0	0	0	0	0	0	0	1.18831	0	0	5.07761	0.740933	0.54541	1.86386	0	0	5.65454	0	0	0	0	0.841551	0	0	0	0	0	0	0	0	0	0	0	3.74274	5.51046	3.4815	2.75725
SERPINB13	0	0	0	0	0	0	0	0	0	0	0	0	0	0	0	0	0	0	0	0	0	0	0	0	0	0	0.681438	0	0	0	0	0	0.846269	0	0	0	0	0	0	0	0	0.737063	0	0	0	0	0	0	0	0	0	0	0	0	0	0	0	0	0
SERPINB2	0	0	0	0	0	0	0	0	0	0	0	0	0	0	0	0	0	0	0	0	0	0	0	0.721102	0.922911	0	0	0	0	0	0.810702	0	0	1.48187	0	0	0	0	0	0	0	0	1.63867	0.841551	0	0	0	0	2.84543	0	0	0	0	4.51513	20.6059	3.74274	22.0419	31.3335	0
SERPINB3	0	0	0	0	0	0	0	0	0	0	0	0	0	0	0	0	0	0	0	0	0	0	0	0	0	0	0	0	0	0	0	0	0	0	0	0	0	0	0	0	0	0	0	0	0	0	0	0	0	0	0	0	0	0	0	0	0	0	2.75725
SERPINB4	0	0	0	0	0	0	0	0	0	0	0	0	0	0	0	0	0	0	0	0	0	0	0	0	0	0	0	0	0	0	0	0	0	0	0	0	0	0	0	0	0	0	0	0	0	0	0	0	0	0	0	0	0	0	0	0	0	0	0
SERPINB5	0	0	0	0	0	0	0	0	0	0	0	0	0	0	0	0	0	0	0	0	0	0	0	0	0	0	0	0	0	1.18831	0	0	0	0	0	0	0	0	0.706818	0	0	0	0	0	0	0	0	0	0	0	0	0	0	0	0	0	0	0	0
SERPINB6	3357.49	2903.95	3877.96	4342.38	4487.18	4775.19	4363.2	4121.9	4421.74	4051.45	4185.32	4033.71	3165.04	4328.17	3122.2	2909.47	4077.67	2900.37	4165.12	4203.39	3485.87	3494.89	3327.83	2065.24	2200.22	3030.59	2253.52	2056.78	4334.92	2832.93	3186.87	5124.8	3308.07	3101.54	5102.85	3152.41	3462.85	5181.69	3290.95	3043.07	4859.11	3188.53	3605.9	3850.1	4272.22	4585.62	4390.96	4190.87	3713.29	3731.66	6575.4	6406.3	5365.01	5079.52	4595.11	4446.38	4380.82	4456.32	5307.71
SERPINB7	0	0	0	0	0.683396	0	0	0	0	0	0	0	0	0	0	0	0	0	0	0	0	0	0	0	0	0	0	0	0	0	0	0	0	0	0	0	0	0	0	0	0	0	0	0	0	0	0	0	0	0	0	0	0	0	0	0	0	0	0
SERPINB8	1960.06	2200.74	2026.41	2196.78	2210.79	2062.8	1880.05	2055.23	1931.48	1707.48	1915.07	1664.83	1494.55	1950.39	1146.11	1320.49	1744.93	1197.56	2174.15	2034.38	1510.23	1039.49	896.672	840.805	1102.88	857.73	900.862	1032.19	1386.06	881.725	1030.4	1264.07	768.412	1124.74	1173.72	771.639	1245.13	1157.01	1011.46	1276.37	1334.69	742.222	793.937	807.048	717.296	886.882	377.073	365.38	327.225	342.22	195.666	294.937	163.236	121.908	197.228	209.594	391.243	400.373	286.754
SERPINB9	2080.32	2017.89	2047.97	3385.71	4175.55	3012.56	2054.98	2448.66	2203.44	1252.74	1722.19	1170.12	700.305	1585.66	605.896	636.366	1723.77	703.498	2183.74	1887.24	852.811	535.908	455.584	493.234	163.355	398.603	354.348	169.373	556.156	365.405	232.672	387.205	315.658	203.757	287.431	305.673	341.701	396.724	424.091	322.648	517.033	474.668	446.538	320.631	334.985	327.613	5367.13	5097.72	2515.36	2526.6	5159.4	4815.02	3565.79	3467.62	5163.24	5733.88	4689.41	4999.44	6184.51
SERPINC1	0	0	1.19764	0	0	0.60035	0.631523	0	1.29196	0	0	0	0.701006	0.704111	1.28777	1.2908	0	0.621464	0.532488	0	2.03535	0	0.690279	1.4422	0.922911	4.32324	4.77007	0.759519	0	2.97077	0	1.1914	3.38508	0	0.54541	5.59159	0.833418	0	3.53409	1.49721	2.231	1.47413	0.819336	4.20776	3.71175	1.93854	0	4.40217	0	0	0	0	3.62746	0	5.88739	3.74274	0	3.4815	0
SERPIND1	2.81314	0	0	1.96844	0.683396	0	0	0.672524	0	0	0.624209	0	0.701006	0.704111	0.643885	0	0	0.621464	0	0	2.03535	0.718375	2.07084	0	0	0	0.681438	1.51904	0	0	0	0	0	0	0	0	0.833418	0	0	0	0	0	0	0	0	0	74.005	88.0435	79.6721	69.1722	61.7892	96.0259	76.1767	67.7269	79.4798	59.8839	27.5523	24.3705	93.7465
SERPINE1	1.40657	1.76389	5.38939	0.656146	0	1.80105	0	0.672524	1.93794	1.90001	6.24209	1.7543	0	2.11233	5.79496	6.45401	8.59571	9.94343	7.98733	4.17003	0	6.46537	3.45139	629.522	347.938	861.189	680.075	339.505	215.448	304.207	49.4528	263.895	558.538	74.0933	114.536	672.854	135.014	146.847	658.754	203.62	407.715	572.698	547.317	396.371	375.815	315.982	2378.73	2584.08	349.988	269.407	998.926	1097.44	362.746	338.635	1448.3	1250.08	1402.41	1368.23	154.406
SERPINE2	1.40657	0.587962	2.39528	0	0	0	0.631523	0	0	0	0	0	1.40201	0	0	0.645401	2.64483	2.48586	1.59747	0.595719	1.3569	0	2.07084	5.76882	0	21.6162	10.903	0.759519	7.28788	5.94154	0.810702	27.4022	7.61642	2.2228	3.27246	8.69803	1.66684	4.73701	7.06818	2.24581	37.9269	13.2671	16.3867	7.57396	8.35144	10.662	14.0962	8.80435	11.3817	3.64064	15.4473	13.718	7.25492	0	8.83109	3.74274	16.5314	34.815	22.058
SERPINE3	0	0	0	0	0	0	0	0	0	0	0	0	0	0	0	0	0	0	0	0	0	0	0	0.721102	0	0	2.04432	0	0	0.594154	0	0	0.846269	0	0	0	0	0	2.12045	0	0	0	0.819336	0	2.78381	0.96927	0	0	2.84543	0	0	0	3.62746	0	0	0	5.51046	0	5.5145
SERPINF1	5771.87	5523.32	6091.8	3086.51	2486.88	2960.93	3799.25	2922.12	3999.92	6084.46	4913.77	7341.14	9398.39	6111.68	10090.3	10687.2	9332.3	11760	5894.11	6699.46	9314.43	11950.2	11925.3	21.6331	28.6103	62.2546	19.7617	25.0641	141.658	28.5194	13.7819	251.385	34.697	54.0881	195.257	39.7624	116.679	203.691	118.745	228.324	168.44	86.2364	38.5088	73.215	55.6762	63.9718	2329.4	2381.58	1411.33	1430.77	1163.7	1111.16	1077.36	1042.99	2622.83	2818.28	8645.92	8463.53	1703.98
SERPINF2	433.927	470.958	490.434	201.437	178.366	223.33	305.657	263.629	273.896	267.901	245.938	256.127	325.267	197.855	341.259	263.324	179.187	219.998	418.003	470.618	448.455	454.013	464.558	63.457	51.683	59.6607	48.3821	38.7355	46.0047	52.8797	47.8314	53.0173	70.2403	56.3109	43.0874	52.8094	65.0066	45.0016	40.9954	77.1062	42.3889	88.4475	68.8243	77.4227	64.0277	69.7874	391.169	396.196	179.262	163.829	350.139	267.501	257.55	288.968	188.397	220.822	231.44	261.113	44.116
SERPING1	120.965	136.995	110.183	307.076	451.041	256.35	262.082	317.431	205.422	284.368	244.69	260.805	400.976	433.028	359.288	566.017	1513.51	986.264	88.9256	155.483	257.811	318.958	334.095	505.493	195.657	811.904	599.666	117.725	680.506	562.07	176.733	808.364	720.175	688.327	1223.9	1193.49	2376.08	1754.47	2214.46	4765.61	2572.9	678.098	772.634	1012.39	1233.23	1283.31	549.752	506.25	446.733	578.862	458.27	480.13	544.119	614.057	912.546	819.661	1000.15	1068.82	667.255
SERPINH1	1367.19	1241.78	1504.24	1434.34	1248.56	1511.68	1210.63	1226.68	1288.73	1160.91	1245.92	1263.09	1127.92	1187.84	1196.98	1045.55	969.993	1047.17	1271.58	1469.64	1331.12	1112.76	1058.2	607.168	583.28	612.171	595.577	545.335	744.73	495.525	629.916	784.536	633.009	552.736	735.212	644.275	681.736	715.88	728.729	696.95	781.964	588.913	534.207	552.899	618.934	568.961	997.306	1197.39	1075.57	1135.88	715.725	761.349	935.885	1033.96	2213.66	2286.82	2322.66	2642.46	369.472
SERPINI1	100.57	107.009	98.2066	274.269	223.47	195.114	289.238	241.436	222.218	263.468	282.766	213.439	361.719	373.179	331.601	617.649	779.565	529.488	101.173	98.8893	118.05	161.634	189.136	354.782	352.552	324.243	447.705	351.657	148.035	428.979	307.256	190.624	387.591	371.948	194.166	354.755	207.521	165.795	313.12	214.101	166.767	196.059	401.475	539.434	399.941	284.965	21.1443	8.80435	14.2272	14.5626	5.1491	75.449	18.1373	13.5454	17.6622	18.7137	24.7971	41.778	38.6015
SERPINI2	0	0	0	0	0	0	0	0	0	0	0	0	0	0	0	0	0	0	0	0	0	0	0	0	0	0	0	0	0	0.594154	0	1.1914	0	0	0	0.621288	0	0	0	0	0	0	0.819336	0	0	0.96927	0	0	2.84543	3.64064	0	0	0	0	0	0	0	0	0
SERTAD1	449.4	499.768	537.741	464.551	446.257	501.893	385.861	452.609	448.311	335.035	398.869	421.031	509.632	424.579	565.975	542.783	485.988	554.968	459.005	524.828	534.618	712.628	629.534	623.754	587.895	429.73	729.82	555.208	438.184	517.508	501.825	357.42	500.991	429.741	347.426	458.51	520.886	321.524	485.584	562.201	404.368	429.708	480.131	393.005	373.031	392.554	785.863	990.489	367.061	345.861	257.455	240.065	631.178	591.482	476.879	471.586	2217.96	2102.83	71.6885
SERTAD2	436.741	558.564	429.953	402.218	423.022	419.645	383.966	450.591	389.527	341.368	432.577	346.766	378.543	414.721	469.392	407.248	489.294	441.861	462.2	444.406	455.239	569.671	545.32	2476.99	1444.36	2004.25	2810.25	1558.53	1872.53	2888.78	1801.38	1896.71	3147.27	1760.46	1797.12	2943.66	1725.18	1774.01	2557.97	1845.31	1788.7	1971.64	2335.93	2192.24	2082.29	2007.36	912.728	964.076	830.866	997.536	849.602	829.939	845.198	903.026	868.39	920.715	699.829	762.449	1403.44
SERTAD3	820.735	882.531	916.794	734.884	798.206	843.492	729.41	758.607	768.718	686.537	699.114	720.431	758.489	701.294	770.73	707.36	749.81	755.079	869.554	879.281	846.705	908.744	810.387	511.262	487.297	536.082	482.458	447.357	542.947	483.641	518.85	526.003	500.145	562.368	500.686	467.208	553.39	484.359	541.423	598.883	492.492	491.621	509.627	492.308	508.51	538.914	440.506	347.772	512.178	374.986	422.226	480.13	431.668	487.634	697.656	711.121	531.76	602.3	339.142
SERTAD4	0	0	0	0	0	0	0	0	0	0	0	0	0	0	0	0	0	1.24293	0	0	0	0	0	0	0	0	0	0	0	0	0	0	0	0	0	1.24258	0	0	0	0	0	0	1.63867	0	0	0	0	0	0	0	0	6.859	0	0	0	0	0	0	5.5145
SERTM1	0	0	0	0	0	0	0	0	0	0	0	0	0	0	0	0	0	0	0	0	0	0	0	0	0	0	0	0	0	0	0	0	0.846269	0	0	0	0	1.18425	0.706818	0	0	0.737063	0	0	0	0	0	0	0	0	0	0	0	0	0	0	0	0	2.75725
SERTM2	9.846	6.46758	5.98821	2.62458	2.73358	7.80455	2.52609	2.6901	0.645981	18.3668	7.4905	10.5258	11.2161	4.92878	13.5216	0.645401	11.2405	13.0508	5.32488	3.57431	8.81984	8.6205	7.59307	0	0	0.864648	0	0	0	0	0	0	0	0	0	0	0	0	0	0	0	0.737063	0	0	0	0	0	13.2065	5.69086	0	66.9383	41.154	50.7844	67.7269	5.88739	3.74274	13.7762	10.4445	30.3298
SESN1	1516.28	1536.93	1577.89	833.962	666.311	868.106	1122.22	922.703	1253.2	1314.17	1158.53	1510.45	1501.56	1320.21	1978.66	1685.79	1554.5	1809.08	1614.5	1581.63	2242.27	2925.94	2803.91	868.928	1639.09	1099.83	912.446	1498.53	2464.67	983.919	1588.17	2350.63	1283.79	2471.75	2323.99	1376.15	2318.57	2019.74	1352.85	2325.91	2132.83	1003.14	1074.97	1476.92	1520.89	1546.95	1740.88	1558.37	1761.32	1703.82	1658.01	1865.65	1530.79	1539.66	1701.46	1908.8	2438.38	2482.31	1910.77
SESN2	1313.74	1265.88	1321	1131.85	1170.66	1189.89	1177.16	1328.23	1300.36	1309.11	1557.4	1529.16	1517.68	1453.99	1573.65	1611.57	1687.4	1660.55	1149.64	1300.45	1531.94	1173.11	1196.25	832.152	1132.41	1138.74	868.152	1066.36	974.298	871.03	933.118	1186.63	1033.29	1075.83	1060.82	1138.82	1517.65	1022.01	1387.48	1915.68	1645.92	1044.42	1043.83	1110.01	1151.57	1278.47	274.876	255.326	321.534	374.986	386.183	500.707	482.452	505.694	606.401	557.669	666.766	581.411	121.319
SESN3	3130.33	3095.62	2979.13	1076.74	1099.58	1371.2	2086.55	1722.33	2436	2070.38	1929.43	2264.21	1309.48	1779.29	1545.97	1024.25	1112.81	1251.63	3487.8	2884.47	2949.9	2283.71	2288.27	661.972	336.863	616.494	485.866	379	1843.38	610.196	338.874	1729.32	669.399	665.358	1413.16	899.624	694.237	1206.75	1038.32	596.637	1050.24	780.55	590.742	632.847	616.15	833.572	2720.57	2997.88	6604.24	6411.17	3588.92	3635.27	5568.15	5476.85	3788.54	3978.54	3590.07	3728.69	7681.7
SESTD1	291.16	299.861	249.708	328.073	319.829	257.55	293.027	281.115	275.188	300.201	254.677	228.643	281.104	256.296	314.86	301.402	308.784	272.201	269.972	226.373	238.814	271.546	301.652	708.844	843.541	580.179	700.519	795.216	811.232	637.527	772.599	821.47	675.323	683.881	879.746	757.971	758.411	908.913	769.018	765.822	909.131	533.634	601.393	626.114	721.935	713.383	14.0962	26.413	14.2272	14.5626	0	0	3.62746	9.03026	17.6622	18.7137	27.5523	27.852	41.3588
SET	5462.42	5747.92	5890.6	5268.85	5331.17	5418.76	4982.72	4815.94	5150.41	4865.29	4832	4827.24	3965.59	4726.7	3943.15	3667.82	4267.44	3846.24	6644.92	5543.76	5263.41	4997.73	5264.07	3571.62	5169.23	4245.42	3386.07	4964.21	4165.02	3716.43	4604.79	4337.29	3537.4	4723.45	3746.96	2957.33	3785.39	3550.39	2507.79	3698.85	3588.56	3599.08	4040.15	3914.9	3352.64	3352.7	2036.9	1862.12	3166.96	3010.81	1740.4	1591.29	2430.4	2284.65	5198.57	5019.02	3058.31	2893.13	3041.25
SETBP1	17.5822	21.1666	25.1505	20.3405	39.637	28.8168	25.8925	26.2284	29.0692	12.0334	31.8346	22.2211	32.2463	28.1644	48.9352	37.4333	32.3992	36.6664	22.3645	21.4459	35.2794	53.8781	43.4876	51.9194	10.152	51.0142	34.0719	7.59519	34.6174	57.0388	12.9712	39.3162	57.5463	19.2643	39.2695	53.4307	26.6694	58.6205	46.65	17.2179	38.4847	53.0685	27.8574	42.9191	13.9191	15.5083	1497.72	1567.17	802.411	870.113	1534.43	1618.72	1356.67	1503.54	1780.94	1624.35	1217.81	1079.27	1491.67
SETD1A	955.062	999.536	986.258	957.317	961.538	923.339	846.873	905.89	837.838	792.937	861.408	850.249	897.288	788.604	841.557	744.148	688.979	803.554	814.707	987.702	969.504	852.711	819.361	1119.15	1043.81	1056.6	1032.38	1035.22	681.417	964.906	839.077	637.994	987.596	858.741	650.128	1037.55	943.429	729.499	973.995	1017.35	680.454	1244.9	1026.63	945.062	1055.06	1008.04	891.584	862.826	802.411	724.488	689.98	775.067	681.963	772.087	765.361	591.353	462.879	504.818	306.055
SETD1B	1339.76	1298.22	1222.19	1349.69	1240.36	1086.03	1036.96	1183.64	1055.53	953.171	1009.97	1037.96	1319.29	982.939	1275.54	1226.26	1110.17	1196.94	1014.39	1216.46	1308.73	1221.24	1188.66	1295.82	1001.36	1235.58	1180.93	1048.9	1019.39	1145.53	1118.77	931.079	1057.84	1050.64	975.738	1071.72	1270.96	1067.6	1117.48	1411.87	1101.55	1429.9	1292.09	1258.96	1328.81	1364.73	2103.86	2174.67	1072.73	1285.15	1858.83	2380.07	1755.69	1936.99	1589.6	1639.32	1151.69	1124.53	871.291
SETD2	2339.13	2263.07	2175.52	2104.92	2078.21	1800.45	2005.72	1779.5	1925.02	2194.51	1897.59	2091.12	2348.37	1994.04	2475.74	2362.17	1960.48	2296.93	2379.16	1998.64	2457.34	2439.6	2523.66	1056.42	1432.36	1378.25	1028.29	1389.92	1354.63	1122.95	1277.67	1426.7	982.518	1584.11	1458.97	1220.83	1685.17	1516.43	1159.18	1941.88	1670.46	1389.36	1209.34	1253.07	1237.87	1234.85	4736.32	4877.61	4313.67	4212.22	6101.69	6248.55	4889.82	4650.58	4371.39	4330.35	2920.55	2670.31	7248.81
SETD3	1553.56	1570.45	1671.31	1873.3	1818.52	1731.41	1476.5	1597.24	1514.83	1422.47	1515.58	1493.49	1429.35	1594.81	1504.76	1555.42	1679.47	1536.26	1724.2	1510.15	1373.18	1532.29	1558.65	1838.09	2671.83	2203.12	1941.42	2416.79	2129.88	1789.59	2333.2	2020.02	1627.38	2445.08	1938.93	1375.53	2027.71	1849.21	1495.63	1999.52	1842.8	1863.29	2326.92	2267.98	2076.72	2109.13	1173.51	1091.74	1510.92	1518.15	1307.87	1323.79	1215.2	1173.93	1607.26	1590.67	1534.66	1493.56	1549.57
SETD4	158.239	131.116	101.201	179.128	160.598	118.869	162.302	165.441	118.861	184.934	159.797	122.801	168.241	163.354	167.41	177.485	171.253	154.123	109.693	109.017	123.478	155.887	167.047	338.197	182.736	298.303	350.941	240.767	324.766	383.824	267.532	317.508	440.06	197.088	362.697	531.201	238.358	346.986	531.527	194.637	326.841	372.217	346.579	327.364	368.391	408.063	581.468	554.674	552.014	513.33	509.761	644.746	565.884	501.179	323.807	288.191	393.998	393.41	675.526
SETD5	1626	1521.06	1443.16	1690.89	1683.89	1460.05	1607.23	1554.2	1436.66	1502.91	1519.32	1444.37	1699.94	1593.4	1554.98	1714.83	1537.31	1475.98	1447.3	1490.49	1489.87	1455.43	1488.24	1891.45	1521.88	1750.91	1878.73	1852.47	1628.84	1599.46	1637.62	1486.27	1587.6	1323.31	1634.05	1817.27	1480.15	1737.3	1960.01	1443.31	1846.71	2066.72	1566.57	1622.51	1724.11	1829.98	4722.22	4683.91	3909.62	4219.5	5906.02	5651.81	4196.97	4659.61	5122.03	5281.01	2686.35	2774.76	6556.74
SETD6	199.03	176.977	135.932	158.131	192.034	144.084	179.984	167.458	143.408	199.501	168.536	183.616	187.169	187.998	157.108	163.287	117.695	129.265	155.487	159.057	151.973	135.054	140.817	227.868	138.437	194.546	226.919	180.006	196.773	218.649	190.515	169.774	232.724	125.959	213.255	237.953	150.849	227.968	248.093	141.486	214.176	266.817	187.628	232.268	211.57	248.133	602.612	572.283	537.786	509.69	576.699	672.182	565.884	510.209	468.048	501.527	330.628	376.002	614.867
SETD7	2155.57	2026.12	2225.22	2213.18	1968.86	2367.78	2208.44	2101.64	2481.21	2072.28	2169.75	2031.47	1664.89	2221.47	1554.98	1546.38	1904.94	1594.06	2289.7	2127.91	1794.5	1391.49	1363.3	1427.06	1847.67	1769.07	1331.53	1840.31	3131.51	1743.84	2068.1	3049.98	1776.32	2513.98	3173.19	2171.4	2481.09	3152.48	2179.83	2662.04	3128.41	1648.07	1898.4	2039.92	1909.7	2316.56	683.665	611.902	1365.81	1456.26	767.216	535.002	837.943	889.48	1548.38	1635.58	1429.97	1295.12	976.067
SETD9	71.7352	76.4351	64.0738	49.211	65.606	50.4294	61.2578	71.9601	69.766	80.4337	81.1471	74.8499	70.1006	78.1563	62.4568	60.6677	66.7821	68.9826	61.7687	78.0392	69.8803	86.205	91.1168	54.0827	100.597	71.7658	64.0552	103.295	79.7112	55.2563	83.5023	81.0151	64.3164	97.8031	73.0849	63.9926	92.5094	79.3449	50.8909	117.531	69.7186	84.0252	70.4629	64.7995	60.3159	72.6952	148.01	154.076	73.9812	98.2973	77.2365	102.885	224.903	194.15	161.903	183.394	206.642	222.816	170.95
SETDB1	1311.63	1312.92	1151.53	1319.51	1371.58	1174.29	1289.57	1176.24	1138.22	1243.24	1249.04	1208.71	1278.64	1200.51	1218.87	1232.07	1104.22	1195.7	1291.82	1187.27	1222.57	1364.91	1275.64	1036.22	1131.49	1066.98	1062.36	1103.58	1166.52	991.049	1191.73	1006.14	1007.06	1105.47	1017.73	1087.25	1096.78	1147.54	1041.85	979.922	991.12	1163.82	1034.82	1072.14	1209.1	1208.68	2347.02	2394.78	1815.38	1580.04	2260.46	2153.72	1995.1	1927.96	1333.49	1328.67	1837.74	1629.34	2302.3
SETDB2	421.268	428.037	423.366	463.895	580.203	510.298	688.992	676.559	666.653	783.437	765.904	692.947	958.276	771.001	956.813	862.902	808.658	1056.49	470.72	473.001	617.389	802.425	732.386	1075.16	899.839	915.662	1163.9	1200.8	1370.58	1279.81	1317.39	1386.19	1227.94	1536.69	1600.78	1272.4	1494.32	1631.9	1106.17	1569.07	1355.33	1046.63	869.316	893.728	1038.36	1085.58	1014.93	1043.32	694.285	662.597	741.471	727.054	663.825	713.39	883.109	797.204	1077.3	1030.52	995.367
SETMAR	83.691	104.069	84.4337	93.1728	110.71	82.248	81.4665	102.896	68.474	92.4671	118.6	95.3167	105.151	116.178	90.1439	89.7108	88.6019	92.5982	78.8083	84.5921	89.5553	86.205	62.1251	204.793	300.869	225.673	254.177	248.363	150.312	153.886	224.565	135.224	165.869	162.264	149.988	129.228	150.015	114.28	132.882	142.235	109.319	232.912	236.788	207.022	207.858	144.421	426.41	369.783	202.026	207.517	350.139	370.386	214.02	288.968	158.96	142.224	198.377	174.075	391.53
SETSIP	3.51643	2.35185	0.598821	0.656146	0	1.80105	1.89457	0	0.645981	1.90001	0	1.7543	0	0	0	0.645401	0	0.621464	0.532488	1.78716	2.03535	2.15512	1.38056	0	0.922911	1.7293	0	1.51904	4.09943	0.594154	1.6214	1.7871	0.846269	2.2228	2.18164	0.621288	0	2.3685	0	0	4.46199	0	2.45801	0	0	0	3.52405	0	0	0	0	0	0	0	0	0	0	0	5.5145
SETX	4256.29	3940.52	3691.73	4449.33	4070.99	3397.98	3441.8	3052.59	3387.53	3402.92	3167.86	3581.1	3917.22	3314.95	3870.39	3846.59	3690.87	3608.22	4161.93	3596.95	3867.16	4647.17	4243.14	1916.69	2762.27	2841.23	1833.75	2830.73	3444.43	2297	3460.89	3419.32	2097.05	3721.71	3630.25	2378.29	3752.05	3865.4	2372.08	3793.18	3814.45	2716.08	2598.94	2762.81	2850.62	2961.12	11735.1	11885.9	10385.8	10481.4	14252.7	14829.1	11861.8	12511.4	12551.9	12092.8	8745.11	8366.05	17301.7
SEZ6	0.703286	2.93981	0.598821	1.31229	0.683396	0.60035	1.89457	0	0.645981	0.633336	0	1.16953	4.20604	2.11233	9.65827	3.22701	0	3.72879	1.59747	1.19144	8.14139	15.0859	22.0889	0	0.922911	0	0	0	0	0	0	1.7871	0	0	0.54541	0	1.66684	0	0	0	0.557749	0	0	0	0	0	165.63	145.272	71.1358	65.5315	139.026	144.039	123.334	117.393	52.9865	86.0831	90.9227	118.371	79.9603
SEZ6L	110.416	248.12	124.555	49.211	93.6252	61.8361	55.5741	127.78	69.12	47.5002	88.0134	57.307	43.4624	59.1453	54.0863	43.8873	46.2846	44.7454	121.94	119.74	107.195	68.2456	71.789	0	1.84582	13.8344	0	1.51904	10.4763	4.75323	0	8.33979	2.53881	0.740933	0.54541	1.86386	1.66684	5.32913	2.12045	0	4.46199	13.2671	9.83204	7.57396	4.63969	2.90781	70.481	74.837	42.6815	36.4064	123.578	123.462	47.157	85.7874	55.9302	82.3403	16.5314	17.4075	93.7465
SEZ6L2	554.893	608.541	783.257	283.455	263.791	507.296	541.216	449.246	806.185	652.337	581.138	967.786	919.019	551.319	1170.58	961.648	659.886	1116.15	656.026	909.663	1209.67	1030.15	998.833	887.677	1074.27	1077.35	1190.47	946.36	1783.25	1577.48	1670.86	2745.58	2303.54	2965.95	3967.85	2785.85	4048.75	4148.43	3209.66	4092.62	4586.37	590.387	1428.1	2578.51	3986.42	4072.87	0	0	0	7.28128	0	0	0	4.51513	11.7748	0	2.75523	6.963	8.27175
SF1	4949.02	4984.74	5061.83	5078.57	4749.6	5115.58	4612.65	4796.44	4490.22	3962.79	4435	4074.06	4482.93	4100.04	4075.79	4112.5	3841.62	3900.31	4741.81	5042.17	4520.51	4091.86	4091.28	5776.75	4496.42	5342.66	5193.92	4672.56	4454.26	5556.53	5033.65	4815.64	5335.73	4318.9	4856.33	5042.37	4396.28	5159.78	5198.65	4351.63	5538.45	5875.87	6236.79	5880.76	5991.69	5742.92	4313.43	4129.24	2745.84	2705	4273.75	3998.79	3660.11	3634.68	4153.55	4146.96	3083.1	3074.17	3228.74
SF3A1	3316.7	3413.71	3483.34	2994.65	3004.89	3354.76	2861.43	3117.15	3123.32	2961.48	2954.38	2992.24	2939.32	2853.76	3297.98	3137.3	2753.27	3195.57	3386.09	3370.58	3491.3	3528.66	3384.44	2278.68	2887.79	2794.54	2149.94	2387.93	2469.68	2426.53	2753.96	2546.02	2440.64	3091.91	2520.88	2267.08	3377.84	2569.23	2288.68	3259.42	2661.58	2332.07	2804.59	2917.66	2854.34	3040.6	1279.23	1333.86	1394.26	1252.38	1385.11	1467.83	1436.47	1435.81	1881.02	1890.08	1239.85	1295.12	1466.86
SF3A2	1047.9	1160.05	1216.8	883.173	902.083	1099.84	837.4	977.85	978.662	898.704	932.568	1038.54	1005.24	835.78	1160.28	931.96	774.275	1035.36	1029.3	1244.46	1307.37	1287.33	1352.26	1220.83	1059.5	1186.3	1055.55	976.741	793.923	982.731	1036.89	788.706	975.748	1004.7	695.943	791.52	998.435	649.562	852.423	1000.88	751.288	1298.7	1165.92	1181.54	1144.15	1104.97	447.554	488.641	381.288	324.017	499.463	486.989	584.021	573.421	512.203	501.527	363.691	435.188	99.261
SF3A3	1874.96	2085.5	1968.92	1623.31	2056.34	1839.47	1775.21	1859.53	1706.68	1785.38	1655.4	1638.51	1252	1787.74	1186.68	1266.92	1721.79	1352.31	2256.15	1874.13	1641.17	1358.45	1282.54	1186.93	1287.46	1412.83	1170.71	1218.27	1217.53	1068.29	1450.35	1195.57	1112.84	1304.78	1092.46	975.422	1279.3	1047.47	1024.89	1301.07	1136.69	1519.09	1267.51	1216.88	1278.7	1263.93	1423.72	1360.27	1215	1088.55	1024.67	1207.18	1128.14	1110.72	1221.63	1425.98	1154.44	1190.67	1491.67
SF3B1	6999.81	6614.58	5789.4	7295.69	7696.4	6205.82	7341.46	6933.72	6558.65	7470.84	6896.26	6637.67	7651.48	6841.14	7053.76	7129.1	6245.11	6344.53	6311.59	6280.66	6352.32	6546.55	6946.28	9126.99	7492.19	8712.19	8905.72	8495.22	9204.13	8569.49	8081.89	8913.45	8866.36	6826.95	9645.02	9172.69	6463.99	9526.71	9571.73	5869.8	9381.9	9293.63	8161.41	8826.19	8970.37	9047.17	14272.4	14377.5	14599.9	14824.7	20055.8	20686.7	17807.2	17329.1	10102.8	9940.72	13624.6	13828.5	22918.3
SF3B2	3945.43	4211.57	4476.78	4208.52	4332.73	4444.99	3959.02	4068.1	3935.96	3966.59	3921.9	4095.7	3517.65	3932.46	3764.79	3971.15	4326.29	4138.33	4629.99	4122.97	4194.85	4019.31	3992.57	3812.47	4490.89	4759.89	3781.3	4343.69	3011.72	4163.24	4596.68	3201.89	4087.48	4498.94	3100.11	3935.86	4399.62	3012.14	3721.4	4316.45	3187.54	3894.64	4484.23	4572.15	4531.12	4511.95	2213.1	2108.64	2290.57	2410.1	2121.43	2112.57	2100.3	2185.32	3679.62	3529.41	2162.86	2311.72	2258.19
SF3B3	2913.71	2618.78	2950.39	2997.28	3045.9	3082.2	2433.89	2606.7	2626.56	2372.48	2316.44	2290.53	2059.56	2322.16	1884.65	2078.84	2080.82	2028.46	2701.85	2713.5	2350.83	2092.63	1845.12	1745.07	2052.55	2177.18	1551.64	1786.39	1754.1	1845.44	2018.65	1863.35	1665.46	1860.48	1737.67	1631.5	1989.37	1748.55	1753.62	1810.87	1972.76	1839.71	2057.35	1870.77	1813.19	1917.22	2403.4	2293.53	2475.52	2555.73	2208.96	2311.48	2379.61	2284.65	4262.47	4064.62	2262.05	2231.64	2969.56
SF3B4	1505.74	1802.1	1767.72	1572.78	1567.03	1670.17	1434.82	1585.14	1479.94	1354.71	1371.39	1505.77	1432.86	1418.78	1326.4	1332.11	1474.49	1338.63	1620.89	1714.48	1605.21	1471.23	1365.37	1347.74	1462.81	1411.1	1288.6	1295.74	1040.34	1300.01	1363.6	1074.64	1344.72	1425.55	1033.01	1164.91	1400.98	1064.64	1101.22	1366.95	1015.66	1293.55	1496.93	1450.83	1346.44	1377.33	190.299	321.359	321.534	294.892	278.052	226.347	359.119	307.029	376.793	370.531	286.544	292.446	311.569
SF3B5	1610.52	1609.84	1843.17	1301.79	1205.51	1591.53	1396.3	1434.49	1434.72	1293.91	1390.11	1360.16	1326.3	1267.4	1358.6	1180.44	1168.36	1160.9	1379.68	1719.24	1542.12	1578.99	1294.96	956.182	1219.17	1037.58	1009.21	991.172	1001.17	852.017	969.6	907.846	849.654	986.181	861.747	738.711	993.435	771.54	659.461	1045.8	780.291	1040.73	1203.61	1161.34	1087.54	1064.26	288.972	237.717	304.461	338.58	190.517	308.655	301.079	338.635	562.246	482.814	526.249	508.299	272.968
SF3B6	722.275	770.231	814.396	707.326	779.071	757.042	765.406	765.332	723.499	758.737	760.91	799.959	702.408	804.799	684.45	685.416	751.794	648.809	859.436	752.393	708.979	675.272	744.811	486.023	766.016	562.886	467.467	656.224	660.464	449.181	665.587	647.525	501.838	753.529	598.86	493.924	672.569	586.205	454.484	745.609	628.025	590.387	630.889	687.548	531.708	568.961	148.01	132.065	273.161	262.126	216.262	157.757	246.667	162.545	362.075	314.39	308.586	257.631	314.327
SFI1	244.04	228.129	184.437	270.332	329.397	217.327	323.34	309.361	256.455	333.135	313.353	293.552	405.883	277.42	388.263	364.006	284.981	326.89	176.254	263.308	278.164	314.648	343.069	938.875	642.346	780.777	854.524	692.681	409.032	867.465	709.365	397.332	688.017	451.969	435.237	809.538	481.716	483.767	826.27	442.425	503.647	1059.16	710.365	653.044	661.619	641.657	916.253	964.076	648.758	669.878	787.813	692.759	761.767	785.632	765.361	658.723	768.71	682.374	402.559
SFMBT1	339.687	368.652	283.242	266.395	278.826	305.578	279.133	271.7	273.25	362.268	285.263	339.749	313.35	319.666	365.727	388.532	409.949	363.557	353.572	332.411	335.832	352.722	372.06	387.953	343.323	324.243	430.669	347.86	316.112	398.083	358.33	343.719	440.906	368.985	339.79	451.676	380.872	352.907	424.091	453.654	387.078	315.463	303.974	324.839	322.922	342.152	637.853	761.576	648.758	611.628	875.347	864.234	700.1	844.329	744.755	711.121	787.996	825.116	744.458
SFMBT2	6470.23	5075.29	5925.33	5531.97	4010.85	4916.87	5143.76	3473.59	4384.28	4913.42	3132.28	4203.88	3882.87	3579	2579.4	2676.48	3249.84	2687.21	5761.52	5730.22	4636.52	2716.89	2634.1	829.989	879.534	896.64	754.352	896.992	562.533	808.05	717.472	523.62	726.099	699.441	579.225	835.632	772.579	737.197	781.741	750.101	652.566	887.424	696.436	635.371	663.475	583.501	11812.6	11762.6	7867.62	7667.19	13954.1	14211.8	13740.8	13726	5863.84	6347.69	5400.26	5093.44	17709.8
SFN	0	0	0	0	0	0	0	0.672524	0	0	0	0	0	0	0	0	0	0.621464	0	1.19144	0	0	0.690279	1.4422	0	1.7293	0.681438	0	0	0	0	0	0.846269	0	0	0.621288	0	0	0.706818	0	0	0.737063	1.63867	0.841551	0.927937	1.93854	17.6202	17.6087	0	10.9219	0	6.859	10.8824	27.0908	2.9437	0	11.0209	10.4445	0
SFPQ	5071.4	4374.44	4549.84	4847.61	4321.11	4276.29	4174.37	4265.82	3906.25	3541.62	3743.38	3358.89	3582.84	3544.49	2617.39	2711.33	2788.32	2362.19	4528.28	4309.43	3238.92	2653.68	2489.15	5411.15	3953.75	4320.64	5315.9	4322.42	3841.17	4719.37	4251.32	3739.21	4189.03	2774.79	3665.15	3997.99	2425.25	3804.41	3895.98	1848.3	3658.28	4446.7	4260.55	3649.81	3693.19	3598.9	8027.78	8188.04	6148.98	5905.12	8197.37	8189.64	8335.9	8280.74	8945.89	8877.78	8882.87	8804.72	8398.58
SFR1	80.1746	65.8518	78.4455	86.6113	98.409	88.2515	87.7818	72.6326	92.3753	86.7671	88.0134	81.2824	89.7288	80.2686	104.953	110.364	95.8752	102.542	79.3408	69.1034	80.057	100.572	111.825	114.655	112.595	102.893	133.562	114.687	148.946	105.759	118.363	140.585	124.402	145.223	110.718	102.512	141.681	115.465	94.0068	113.039	117.127	75.9175	81.9336	83.3136	100.217	105.65	211.443	184.891	93.8992	87.3754	123.578	116.603	174.118	162.545	156.016	104.797	239.705	198.446	212.308
SFRP1	0	0	0	0	1.36679	0.60035	0	0.672524	0	0	0	0	0	0	0.643885	0.645401	0	0.621464	0	0	0	0.718375	0.690279	0	0	0	0	0	0.455492	0	0	0	0	0	0.54541	0	0	0	0	0	0	0.737063	0	0	0.927937	0	17.6202	13.2065	0	0	5.1491	6.859	36.2746	40.6361	8.83109	11.2282	38.5733	41.778	30.3298
SFRP2	0	0	1.19764	0	0	1.2007	0	0	0	0	0	0	0	0	0	0	0	0	0	0	0	0	0	0	0	0	0	0	0	0	0	0	0	0	0	0	0	0	0	0	0	0	0	0	0	0	3.52405	4.40217	2.84543	3.64064	5.1491	0	0	0	2.9437	0	0	6.963	0
SFRP4	0	0	0	0	0	0	0	0	0	0	0	0	0.701006	0	0.643885	0	0.661208	3.10732	0	0	0	0	0	0	0	1.7293	0	0	12.2983	1.18831	0	14.8925	0.846269	8.15026	32.1792	1.86386	18.3352	70.463	6.36136	65.1285	47.4087	0	0	2.52465	3.71175	2.90781	0	0	0	0	0	0	0	0	0	0	0	0	2.75725
SFRP5	0	0	0	0	0	0	0	0	0	0	0	0	0	0	0	0	0	0	0	0	0	0	0	2.88441	0	0	2.04432	0	0	7.724	0	0	1.69254	0	0	6.21288	0	0	0.706818	0	0	0.737063	0	0	0	0	0	4.40217	0	7.28128	0	6.859	10.8824	9.03026	0	0	2.75523	0	2.75725
SFSWAP	865.745	837.258	842.541	872.018	877.48	813.475	797.614	854.105	773.24	805.604	815.841	792.357	860.135	738.612	803.568	760.283	718.734	733.328	794.473	803.029	818.888	747.11	842.83	1634.02	1013.36	1193.21	1575.49	1346.63	1182	1641.05	1195.79	958.481	1579.14	771.311	1105.55	1664.43	857.587	1104.91	1630.63	702.939	965.464	1452.01	1222.45	1195	1285.19	1252.3	3464.14	3209.18	2381.63	2366.42	3619.82	3532.38	2833.05	3147.04	2319.63	2477.7	2093.98	2085.42	3123.96
SFT2D1	1265.21	1201.21	1313.21	1407.43	1221.23	1441.44	1476.5	1232.74	1352.04	1195.11	1205.35	1163.1	1099.18	1212.48	1023.78	1233.36	1382.59	1109.31	1330.16	1279.01	1131.65	1053.14	1064.41	1039.11	1416.67	1252.01	989.448	1245.61	1304.53	1206.73	1488.45	1327.81	1260.94	1484.83	1380.98	1038.17	1402.64	1263.6	1064.47	1286.1	1336.37	1070.22	1290.45	1263.17	1107.96	1171.85	405.266	356.576	589.004	546.096	499.463	452.694	522.354	514.725	868.39	842.117	628.193	644.078	631.41
SFT2D2	3003.73	2913.94	2792.9	2736.13	2344.05	2503.46	2699.76	2523.31	2795.16	2859.51	2710.31	2832.02	2847.49	2861.51	2782.23	2771.35	4094.86	3234.1	2881.83	2681.33	2998.75	2609.14	2404.93	2029.18	2284.21	2414.96	2154.03	2524.64	2298.41	2283.93	2345.36	2258.3	2210.45	2303.56	2235.63	2337.28	2630.27	2608.91	2447.71	2246.56	2779.82	2085.15	2231.87	2118.19	2150.96	2020.93	5293.12	5445.49	8172.08	7896.55	5046.12	4712.13	4149.81	4641.55	6829.37	6572.26	5229.43	4884.55	7483.18
SFT2D3	142.767	148.754	139.525	164.693	149.664	157.292	124.41	133.16	111.755	120.334	125.466	113.444	154.922	105.617	161.615	147.797	81.3286	124.914	118.745	132.25	160.792	175.283	189.827	195.419	184.582	159.095	198.98	172.411	130.271	143.785	117.552	114.97	150.636	121.513	127.626	114.938	109.178	142.702	98.9545	76.3576	108.203	162.154	137.649	131.282	133.623	139.575	288.972	312.554	204.871	192.954	226.56	219.488	308.334	374.756	182.509	164.681	393.998	348.15	198.522
SFTA2	0	0	0	0	0	0	0	0	0	0	0	0	0	0	0	0	0	0	0	0	0	0	0	0	0	0	0	0	0	0	0	0	0	0	1.09082	0	0	0	0	0	0	0	0	0	0	0	0	0	0	0	0	0	0	0	0	0	5.51046	6.963	0
SFTPA1	0	0	0	0	0	0	0	0	0	0	0	0	0	0	0	0	0	0	0	0	0	0	0	0	0	0	0	0	0	0	0	0	0	0	0	0	0	0	0	0	0	0	0	0	0	0	3.52405	4.40217	0	0	0	0	3.62746	0	0	0	2.75523	3.4815	2.75725
SFTPA2	0	0	0	0	0	0	0	0	0	0	0	0	0	0	0	0	0	0	0	0	0	0	0	0	1.84582	0	0	0	0	0	0	0	0	0	0	0	0	0	0	0	0	0	0	0	0	0	0	0	0	0	0	0	0	0	0	0	0	0	0
SFTPB	0	0	0	0	2.05019	0	0	0	0	0	0	0	0	0	0	0	0	0	0	0	0	0	0	0	0	0.864648	0	0	0	0	0	0	0	0	0	0	0	0	0	0	0	0	0	0	0	0	28.1924	13.2065	8.53629	0	10.2982	0	21.7648	4.51513	8.83109	11.2282	11.0209	45.2595	0
SFTPC	0	0	0	0	0	0	0	0	0	0	0	0	0	0	0.643885	0	0	0	0	0	0	0	0	0	0	0	0	0	0	0	0	0	0	0	0	0	0	0	0	0.748604	0	0	0	0	0	0	7.0481	17.6087	0	0	0	0	3.62746	4.51513	0	0	0	0	2.75725
SFTPD	2.81314	4.11574	0.598821	1.31229	0	0	0	0	0.645981	0.633336	0	1.16953	1.40201	0.704111	0.643885	0	0.661208	1.86439	4.25991	2.38288	2.03535	1.43675	3.45139	2.88441	0	0.864648	4.77007	0	3.64394	8.31816	0.810702	5.3613	5.92388	0	4.36328	7.45545	1.66684	7.10551	8.48182	0.748604	6.13524	5.15944	3.27735	0.841551	2.78381	1.93854	35.2405	17.6087	5.69086	0	5.1491	13.718	116.079	117.393	5.88739	3.74274	181.845	132.297	19.3008
SFXN1	471.202	410.986	489.236	673.862	582.937	654.982	563.95	581.061	566.526	470.569	456.296	441.498	289.516	472.458	276.227	325.928	422.512	347.399	538.878	499.212	369.755	259.333	217.438	394.443	192.888	420.219	382.968	213.425	254.165	465.817	229.429	318.104	460.37	180.047	260.16	474.042	171.684	225.6	420.557	176.671	268.835	389.906	293.322	291.177	216.209	226.809	285.448	308.152	426.815	433.236	355.288	336.091	228.53	293.483	397.399	419.187	366.446	240.224	386.015
SFXN2	151.206	112.889	87.4278	106.296	107.977	104.461	151.566	145.938	120.153	176.701	173.53	154.378	140.201	142.935	74.6906	83.9022	108.438	70.8469	87.3281	137.611	111.944	62.4986	69.7182	730.477	545.441	434.053	772.751	577.234	844.027	586.43	543.981	686.842	746.409	709.073	714.486	839.981	620.063	634.759	677.839	507.553	657.028	478.354	411.307	612.649	641.205	610.64	1325.04	1303.04	694.285	717.206	1776.44	1666.74	881.473	943.662	738.868	636.266	1058.01	1027.04	1185.62
SFXN3	1697.73	1533.99	1701.25	2324.07	2334.48	2388.79	2167.39	2525.33	2047.12	1886.08	2173.49	1836.16	1927.07	2117.97	1773.9	2020.75	2422.67	1869.99	1722.07	1839.58	1495.98	1449.68	1525.52	6809.37	5339.96	5536.34	7104.68	5477.65	5277.79	6627.2	6227.82	4932.99	7036.73	5147.26	4967.04	7295.16	4805.49	4906.35	7345.25	3603.78	4685.09	5726.24	6538.31	6767.76	7059.75	7046.59	630.805	673.533	998.746	990.254	509.761	452.694	598.531	645.663	624.064	647.494	531.76	574.448	518.363
SFXN4	460.652	471.546	514.986	354.319	412.088	515.701	577.844	483.545	554.252	565.569	512.475	548.51	431.82	479.5	428.183	379.496	404.66	352.37	506.397	577.252	534.618	432.462	346.52	418.961	524.214	698.635	499.494	494.447	564.811	422.444	510.743	538.512	476.449	476.42	531.774	376.5	429.21	468.372	310.293	376.548	418.312	854.256	749.693	754.03	743.278	716.29	278.4	180.489	270.316	233.001	242.008	260.642	264.805	185.12	306.144	299.419	228.684	254.15	239.881
SFXN5	745.483	737.305	662.894	776.877	714.149	741.433	772.353	679.249	662.131	675.77	618.591	649.674	640.72	588.637	640.665	610.55	475.409	604.685	605.972	726.777	662.845	558.177	602.613	848.017	724.485	639.839	781.61	680.529	637.689	629.803	748.278	517.663	770.951	654.244	510.503	774.746	618.396	532.321	774.673	628.827	494.166	749.593	719.377	668.192	717.296	625.179	708.334	730.761	1049.96	972.051	844.453	967.118	816.179	830.784	588.739	636.266	699.829	546.596	485.276
SGCA	1.40657	0.587962	1.19764	0.656146	0	0	0.631523	0	0.645981	0.633336	2.49683	1.16953	0	1.40822	3.21942	7.09941	1.98363	3.10732	0.532488	0	2.03535	1.43675	5.52223	0.721102	1.84582	1.7293	2.04432	0	0	0.594154	3.24281	3.5742	0.846269	0.740933	0.54541	0.621288	0	0	1.41364	0	0	0.737063	3.27735	1.6831	0.927937	1.93854	3.52405	0	0	0	0	0	0	0	0	3.74274	2.75523	0	0
SGCB	298.897	225.19	265.278	232.932	155.814	194.513	256.399	185.617	272.604	326.802	221.594	300.569	358.915	185.885	353.493	389.177	228.117	339.32	256.127	252.585	221.853	224.133	270.589	33.8918	123.67	253.342	29.3018	143.549	42.8163	31.4902	102.959	45.8689	22.003	115.586	34.3608	29.8218	109.178	35.5275	40.9954	128.76	46.8509	163.628	254.814	320.631	330.346	289.812	225.539	202.5	159.344	196.595	453.121	397.822	275.687	288.968	259.045	202.108	261.747	278.52	708.613
SGCD	4.21972	4.7037	3.59292	5.24917	8.88415	6.0035	5.05219	12.1054	7.1058	5.06669	9.36313	2.33906	7.01006	2.81644	7.08273	10.3264	5.95088	4.97172	1.59747	3.57431	3.39225	0.718375	2.07084	0	0	0.864648	0	0	0	0.594154	0	0	0	0	0	0	0	0	0	0.748604	0	3.68531	0	0	0.927937	0	3.52405	0	5.69086	0	0	6.859	3.62746	0	0	3.74274	2.75523	0	8.27175
SGCE	1.40657	2.93981	1.19764	3.28073	6.15056	7.2042	3.15762	5.38019	5.81383	3.16668	8.73892	4.09336	4.90704	2.81644	3.86331	3.87241	4.62846	4.97172	4.7924	0.595719	1.3569	1.43675	2.76112	2.16331	0	6.05253	0.681438	0	0	1.78246	0	0	0	0	0	3.10644	0	0	0	0	0	2.21119	3.27735	0	3.71175	0	38.7645	39.6196	36.9906	58.2503	30.8946	61.731	43.5295	22.5756	8.83109	14.971	16.5314	10.4445	38.6015
SGCG	18.9887	13.5231	15.5693	13.7791	5.46717	8.4049	5.05219	7.39776	6.45981	3.16668	3.74525	9.35624	20.3292	5.63289	27.0432	31.6247	11.2405	31.6947	14.3772	8.34007	15.6043	14.3675	28.9917	7.21102	11.0749	0.864648	10.2216	7.59519	2.27746	5.94154	2.43211	5.3613	11.0015	5.18653	3.81787	8.69803	6.66735	2.3685	9.18864	3.74302	5.57749	0	0	0.841551	0.927937	0	0	0	0	3.64064	0	0	3.62746	0	0	0	2.75523	0	0
SGCZ	0	0	0	0	0	0	0	0	0	0	0	0	0	0	0	0	0	0	0	0	0	0	0	0	0	0	0	0	0	0	0	0	0	1.48187	0.54541	0	0	0.592126	0.706818	0	0	0	0.819336	0	0	0	0	0	0	0	0	0	3.62746	0	0	0	0	0	0
SGF29	246.853	295.745	258.691	236.213	261.057	294.172	231.138	233.366	248.057	248.268	224.091	263.729	246.053	251.368	285.885	231.699	273.079	279.659	268.907	334.794	331.083	343.383	378.963	182.439	169.816	166.877	168.315	199.753	145.302	161.61	181.597	133.437	134.557	154.114	145.624	150.973	233.357	145.663	141.364	272.492	174.575	208.589	174.519	193.557	180.948	179.315	257.256	277.337	182.108	225.72	200.815	212.629	192.255	176.09	261.989	303.162	135.006	128.816	146.134
SGIP1	1.40657	0.587962	1.79646	1.31229	2.73358	1.80105	0.631523	1.34505	3.87589	3.16668	1.87263	1.16953	1.40201	3.52055	0	6.45401	12.563	3.72879	1.06498	1.78716	1.3569	0.718375	0.690279	2.88441	3.69165	0	6.81438	2.27856	1.82197	2.97077	2.43211	4.1699	1.69254	0	1.63623	2.48515	4.16709	2.3685	4.24091	3.74302	6.13524	1.47413	0	0.841551	2.78381	0	24.6683	13.2065	8.53629	7.28128	25.7455	27.436	21.7648	36.121	5.88739	14.971	27.5523	27.852	46.8733
SGK1	1601.38	1474.61	1661.73	2822.08	3283.72	2546.69	2197.7	2438.57	2265.46	2174.88	2431.92	2379.41	3240.05	2422.14	3758.36	3356.09	2554.25	3500.71	1582.56	1829.45	2603.21	3672.33	3643.29	12189.5	13095.2	12598.8	12860.8	14761.2	13128.2	12293.6	13237.1	11720.4	13937.2	13683.5	13461.3	13905	14587.3	13345.9	13291.7	13470.4	10777.9	12654.6	10909.5	11956.8	12881.6	11741.7	16404.4	16354.1	9079.77	9054.27	13542.1	13622	16403.4	16453.1	7329.8	7406.89	40008.7	40350.6	10141.2
SGK2	0	1.76389	0.598821	1.96844	2.05019	1.80105	3.15762	0.672524	0	2.53335	0.624209	0.584765	2.80402	0.704111	2.57554	3.87241	0	4.97172	2.12995	1.78716	0.678449	0.718375	2.76112	2.88441	0	5.18789	4.77007	2.27856	5.9214	5.34739	5.67492	5.3613	3.38508	8.15026	14.7261	12.4258	5.00051	8.88189	11.3091	8.23464	4.46199	16.2154	7.37403	11.7817	13.9191	13.5698	81.0531	88.0435	2.84543	10.9219	56.6401	41.154	47.157	76.7572	8.83109	3.74274	24.7971	27.852	24.8153
SGK3	921.305	801.98	852.122	779.502	831.009	763.045	867.713	726.998	931.505	965.838	841.433	1022.75	1132.83	889.996	1185.39	1073.3	790.805	1104.34	953.687	898.344	1059.74	1431	1370.2	1590.75	1402.83	1158.63	1696.1	1531.95	1765.03	1717.11	1394.41	1682.26	1648.53	1384.8	1732.77	1451.33	1255.13	1695.26	1474.42	1300.32	1573.41	1183.72	1244.57	1313.66	1321.38	1290.1	750.622	726.359	714.203	808.222	1096.76	829.939	1019.32	970.752	535.753	561.411	961.576	1027.04	1141.5
SGMS1	713.835	810.8	716.788	767.691	800.94	817.677	822.875	813.082	863.677	956.971	996.237	1199.35	1259.01	1083.63	1392.72	1099.12	1268.2	1388.35	715.664	832.815	1225.28	1387.18	1453.73	646.108	1121.34	628.599	529.478	1143.08	2012.37	720.709	865.019	1748.38	688.863	1407.77	1647.14	854.892	1537.66	1720.13	1025.59	1566.08	1299	592.599	597.296	833.136	695.953	821.941	969.113	1056.52	1010.13	982.973	1956.66	2009.69	1908.04	1720.26	1042.07	1238.85	1201.28	1121.04	1508.22
SGMS2	0.703286	4.7037	0	28.2143	40.3204	9.6056	6.31523	14.7955	3.87589	2.53335	2.49683	0.584765	2.10302	5.63289	3.21942	3.22701	3.96725	2.48586	0	4.17003	0.678449	2.15512	0	304.305	542.672	383.904	356.392	594.703	376.237	370.158	351.845	427.117	291.117	305.264	385.605	282.686	200.854	330.998	269.298	265.754	359.19	283.769	387.546	407.311	328.49	285.935	38.7645	30.8152	14.2272	7.28128	5.1491	0	0	4.51513	2.9437	3.74274	11.0209	6.963	2.75725
SGO1	71.7352	102.305	72.4573	38.0565	66.9728	40.2235	39.786	54.4744	30.3611	58.9003	38.7009	50.2898	37.1533	46.4713	17.3849	34.2063	29.0932	39.7737	109.16	46.4661	50.8837	22.988	51.7709	69.9469	77.5246	45.8263	61.3295	86.5851	13.6648	43.3733	70.5311	15.4882	16.0791	41.4922	13.6352	16.7748	10.8344	6.51338	19.7909	3.74302	7.80849	55.2797	38.5088	12.6233	25.9822	25.201	14.0962	4.40217	42.6815	36.4064	30.8946	0	3.62746	9.03026	5.88739	0	41.3285	31.3335	8.27175
SGO2	310.852	309.856	281.446	160.756	189.984	151.288	190.72	179.564	175.061	247.001	188.511	219.872	183.664	173.915	164.191	188.457	188.444	198.247	429.718	165.014	194.036	145.112	289.917	323.775	301.792	153.907	231.689	386.595	121.616	229.343	238.347	139.394	172.639	211.907	125.99	140.411	120.846	145.071	122.28	116.034	121.032	147.413	125.358	109.402	108.569	128.913	126.866	189.293	233.325	236.642	154.473	192.052	105.196	135.454	38.268	67.3694	118.475	111.408	193.008
SGPL1	4187.36	3728.27	4116.29	4294.48	4861.68	3953.91	4346.14	4310.21	4423.03	5540.43	5564.82	6542.35	8517.23	6843.25	8860.5	8935.58	8099.14	10535.1	4120.93	4149.18	6337.39	6781.46	7115.39	1591.47	2178.99	2331.09	1747.89	2028.67	2731.59	1992.2	2104.58	3173.89	2656.44	2862.96	2964.85	3496.61	3825.39	3712.04	4556.86	5106.23	4445.26	2162.54	2152.4	2613.02	2551.83	3146.25	1187.6	1140.16	2031.64	2133.42	1477.79	1474.68	1389.32	1462.9	1586.65	1553.24	1239.85	1423.93	2084.48
SGPP1	2085.95	1847.38	2122.22	2045.21	1809.63	2122.84	2048.03	2060.61	2408.86	2059.61	2187.23	1823.3	2255.84	2110.22	2271.63	2149.19	2755.92	2294.45	2083.63	2126.72	2040.1	2275.09	1981.1	1228.04	1217.32	775.589	1457.6	1539.54	2211.87	2141.93	1288.21	2463.81	1971.81	1432.96	2788.13	1912.94	1344.3	2549.1	1699.9	1539.13	2681.1	669.253	901.27	935.805	882.468	920.806	1088.93	1104.95	1829.61	1845.81	731.172	699.618	881.473	848.844	859.559	857.088	1724.78	1866.09	1397.93
SGPP2	0	0.587962	0.598821	8.5299	2.73358	3.6021	1.26305	0.672524	1.93794	3.16668	0.624209	2.33906	9.81409	2.81644	7.72662	18.7166	0.661208	14.9151	0	2.38288	1.3569	2.8735	1.38056	20.1909	0.922911	41.5031	11.5845	2.27856	5.46591	19.0129	4.05351	7.7441	13.5403	5.92746	4.36328	12.4258	6.66735	2.96063	33.9273	14.9721	5.01974	33.9049	22.1221	21.8803	23.1984	17.4469	42.2886	17.6087	2.84543	10.9219	15.4473	13.718	3.62746	4.51513	8.83109	11.2282	13.7762	24.3705	8.27175
SGSH	1308.11	999.536	992.246	1636.43	1431.03	1399.42	1617.33	1777.48	1541.96	1959.54	2052.4	1901.66	2996.1	1680.71	2734.58	2500.28	1520.78	2249.7	839.202	1387.43	1730.72	1738.47	1932.78	2789.22	2293.43	2620.75	2874.99	3054.03	3579.71	2270.86	2758.82	3094.06	2523.57	2374.69	4008.76	2834.94	3262.83	4036.52	3565.19	2581.93	3747.52	2870.12	2317.9	2421.99	2872.89	2918.47	1247.51	1281.03	1172.32	1059.43	2064.79	2043.98	1784.71	1562.23	694.712	763.519	821.059	807.709	647.954
SGSM1	1.40657	0	0	11.8106	2.73358	0.60035	1.89457	1.34505	0.645981	1.26667	0	2.33906	1.40201	0	1.28777	4.51781	0.661208	4.35025	0.532488	0.595719	0.678449	0.718375	0.690279	8.65323	1.84582	2.59394	4.08863	0	2.27746	4.75323	0	1.7871	2.53881	0.740933	2.18164	4.9703	0.833418	3.55275	7.06818	0	6.69299	3.68531	2.45801	0.841551	2.78381	0.96927	28.1924	13.2065	45.5269	29.1251	339.841	260.642	203.138	230.272	55.9302	41.1702	8.2657	10.4445	170.95
SGSM2	1265.91	1267.06	948.532	1195.5	1321	968.365	1359.04	1490.99	1178.92	1483.27	1523.07	1352.56	1769.34	1343.44	1504.11	1451.51	1137.94	1349.82	888.723	1301.65	1312.12	1089.06	1250.09	4951.09	2322.04	3876.22	4633.78	3123.9	2931.09	4414.57	2997.98	2613.33	4343.9	1993.11	2697.6	4724.89	2123.55	3070.76	4879.17	1759.97	2922.05	5495.54	4159.77	4267.51	4389.14	4441.19	3309.08	3460.11	2532.43	2624.9	3784.59	4067.38	3268.34	3368.29	2849.5	2691.03	2804.83	2753.87	1524.76
SGSM3	1192.77	1308.8	1201.83	1227.65	1308.7	1197.1	1276.31	1460.72	1195.07	1255.91	1446.29	1276.54	1554.83	1380.76	1574.94	1354.7	1192.16	1224.28	1044.21	1347.52	1365.72	1242.07	1312.22	2401.99	1579.1	1975.72	2357.1	1805.38	1727.68	2263.13	1959.47	1709.06	2345.01	1523.36	1855.48	2486.39	1705.17	1865.2	2801.12	1542.12	1660.98	2503.07	2099.96	2177.94	2475.74	2648.05	1575.25	1567.17	1906.44	2009.63	1673.46	1824.49	1509.02	1638.99	1616.09	1568.21	1204.04	1288.16	678.284
SGTA	1396.73	1395.23	1558.13	1351	1319.64	1443.84	1202.42	1431.13	1251.91	1160.91	1309.59	1345.54	1296.86	1177.98	1301.29	1204.32	1122.07	1177.05	1321.64	1461.3	1356.9	1378.56	1291.51	3526.91	3202.5	2242.03	3437.18	2904.4	1669.84	2580.41	2304.83	1639.37	2362.78	1806.39	1521.69	2103.06	1828.52	1386.17	2046.95	1758.47	1589.03	2140.43	2432.61	2116.5	1970.94	1910.43	757.67	915.652	1149.55	1190.49	911.391	939.682	885.1	1191.99	1415.92	1366.1	1091.07	1183.71	427.374
SGTB	746.186	621.476	647.325	1584.59	1578.64	1176.09	1182.84	1271.74	1123.36	1046.91	1346.42	957.261	1525.39	1437.09	1365.68	1530.25	1559.13	1418.18	784.888	679.715	684.555	827.568	785.537	2399.83	1439.74	1382.57	2797.3	1572.96	2082.51	3582.16	1627.89	2504.92	3264.06	2460.64	2680.69	3410.25	1961.03	2694.76	2863.32	2054.17	2725.72	1283.23	1699.3	1740.33	1442.94	1512.06	155.058	206.902	398.36	378.627	72.0874	102.885	155.981	198.666	244.327	250.764	319.607	295.928	242.638
SH2B1	1463.54	1247.07	1167.1	1322.13	1212.34	1114.85	1676.69	1581.1	1352.69	1743.58	1603.59	1522.14	1803.69	1401.88	1641.91	1481.2	1149.84	1370.95	1176.27	1523.85	1439.67	1352.7	1551.06	2916.86	1337.3	2218.69	2640.57	1924.62	2046.53	2148.46	1900.29	1881.82	2242.61	1084.73	1970.02	2339.15	1321.8	1913.16	2493.65	887.844	1866.23	3159.05	2329.37	2354.66	2570.39	2609.27	1825.46	1853.32	1943.43	1951.38	1833.08	2071.42	1875.4	1733.81	1295.23	1186.45	1421.7	1288.16	959.523
SH2B2	201.843	201.671	207.791	289.36	200.918	261.152	169.248	209.827	181.521	117.801	173.53	151.454	134.593	142.23	111.392	141.988	134.225	122.428	147.499	169.78	155.365	102.009	91.8071	468.717	442.997	531.758	457.245	502.801	343.441	414.72	535.064	343.719	381.667	398.622	371.424	323.07	325.867	290.142	308.173	339.118	294.492	578.594	614.502	536.068	524.285	394.493	116.294	96.8478	264.625	258.486	61.7892	96.0259	94.314	112.878	509.259	527.727	256.237	243.705	41.3588
SH2B3	7338.09	7100.82	7111.59	5654.01	5173.99	5167.21	4481.29	4600.74	4538.67	4825.39	4365.71	5012.61	5776.99	4557.01	6359.65	6052.57	5316.78	6153.12	6716.81	6346.19	6458.84	6254.89	6547.29	4893.4	4585.95	3552.84	5066.49	4315.59	4344.03	5007.53	4158.9	4270.57	4475.92	4400.4	4214.38	4694.45	5014.68	4561.74	4855.13	5808.42	5047.63	3742.07	4789.02	4250.68	4651.75	4888.03	4768.04	4771.96	5215.67	5442.76	6462.12	6488.61	6329.92	6434.06	9696.53	9970.67	3537.72	3568.54	4414.36
SH2D1A	0	0	0	0	0.683396	0	0	0	0	0	0	0	0	0	0	0	0	0	0	0	0	0	0	126.193	0	132.291	80.4097	0	1.36648	88.529	1.6214	0.5957	21.1567	0	0	43.4901	0	0	22.6182	0	0	208.589	62.2696	53.0177	30.6219	39.7401	0	0	0	0	0	0	0	0	0	0	2.75523	3.4815	0
SH2D1B	0	0.587962	0	0	0	0	0	0	0	0	0	0	0	0	0	0	0	0	0	0	0	0	0	18.0276	1.84582	62.2546	17.036	1.51904	0	12.4772	0	0.5957	0.846269	0	1.63623	0	0	0	1.41364	2.99442	0.557749	103.189	36.8701	31.1374	9.27937	19.3854	10.5721	8.80435	2.84543	0	0	0	0	0	0	0	2.75523	0	0
SH2D2A	16.8789	16.4629	25.1505	36.088	28.0192	45.0263	31.5762	16.8131	24.5473	15.2001	11.86	9.35624	9.81409	3.52055	11.5899	12.2626	17.8526	10.5649	18.6371	19.6587	9.49829	6.46537	7.59307	320.891	3.69165	90.788	154.687	6.07615	0.910985	65.9511	4.86421	1.1914	25.3881	1.48187	1.09082	22.9876	5.83393	4.73701	12.0159	9.73185	0.557749	184.266	45.8828	49.6515	25.9822	27.1396	3.52405	4.40217	11.3817	3.64064	0	0	3.62746	0	11.7748	0	19.2866	10.4445	0
SH2D3A	0.703286	2.93981	1.19764	5.24917	3.41698	4.8028	2.52609	2.01757	1.29196	0	1.24842	2.92383	9.11308	2.11233	5.15108	3.87241	3.96725	3.72879	2.66244	2.97859	3.39225	2.8735	3.45139	34.6129	6.46038	25.0748	29.9833	2.27856	6.37689	49.9089	12.1605	7.7441	38.9284	11.8549	7.09032	52.1882	5.83393	10.6583	35.3409	14.2235	8.36624	53.8056	27.8574	21.0388	21.3426	16.4776	3.52405	26.413	34.1452	36.4064	5.1491	6.859	18.1373	4.51513	23.5496	7.48548	8.2657	13.926	8.27175
SH2D3C	1618.26	1356.43	1702.45	2197.43	1687.99	2120.44	1353.99	1429.11	1448.94	920.871	1013.09	925.683	908.504	854.791	958.744	806.106	688.318	884.965	1456.36	1371.94	1086.88	954.72	973.983	1025.41	587.895	1164.68	901.543	519.511	405.844	980.354	624.241	350.867	742.178	469.751	353.971	608.241	345.035	252.838	481.343	346.604	211.387	1174.14	879.148	909.717	691.313	513.713	866.916	942.065	455.269	425.955	762.067	768.208	750.884	641.148	597.57	621.295	501.452	567.485	463.218
SH2D4A	0	0	0	0	0	0.60035	0	0	0	0	0.624209	2.92383	0.701006	0.704111	0	0.645401	4.62846	2.48586	0	0.595719	0	0.718375	2.76112	99.5121	9.22911	11.2404	99.49	4.55711	3.64394	105.165	8.10702	8.33979	76.1642	9.63213	9.27196	111.832	5.00051	12.4346	87.6454	15.7207	9.48173	16.9524	12.29	5.04931	7.4235	1.93854	204.395	180.489	65.4449	69.1722	30.8946	54.872	43.5295	54.1815	329.694	299.419	501.452	417.78	77.203
SH2D4B	0.703286	0	0	0.656146	0	0	0	0.672524	0	0	0	0	0	0	0.643885	0.645401	0	0	0	0	0.678449	0	0	2.16331	0.922911	3.45859	0.681438	0	3.64394	1.78246	1.6214	4.7656	0	2.96373	1.09082	1.24258	0	0.592126	0.706818	2.99442	3.34649	1.47413	2.45801	0.841551	0.927937	0	28.1924	57.2283	8.53629	10.9219	0	27.436	43.5295	58.6967	17.6622	3.74274	19.2866	20.889	11.029
SH2D5	0.703286	0	1.19764	1.96844	0	0.60035	1.26305	3.36262	0.645981	0	0.624209	0.584765	0	0.704111	0.643885	0	0	1.86439	0.532488	1.19144	0	0	0.690279	0.721102	0.922911	1.7293	1.36288	0	0.910985	0	0.810702	0	0	0	1.09082	3.10644	0	1.77638	1.41364	0	0	0	0.819336	0	0	0	0	8.80435	0	7.28128	10.2982	0	3.62746	4.51513	2.9437	3.74274	0	6.963	5.5145
SH2D6	0	0	0	0	0.683396	0.60035	0	0	0	0	0	0	0	0.704111	0.643885	0.645401	0.661208	2.48586	0.532488	0	0.678449	0	0.690279	26.6808	8.3062	11.2404	21.806	13.6713	9.56534	14.2597	7.29632	11.914	11.8478	5.92746	20.7256	15.5322	10.001	20.7244	16.9636	8.23464	15.617	12.5301	18.0254	10.9402	13.9191	19.3854	28.1924	26.413	19.918	21.8438	10.2982	20.577	39.9021	31.6059	23.5496	63.6266	99.1884	111.408	13.7863
SH2D7	0	0	0	0	0	0	0	0	0	0	0	0	0	0	0	0.645401	0	0	0	0	0	0	0	2.16331	0	0	0.681438	0	0	0	0.810702	0	0.846269	0.740933	1.09082	0	0	1.18425	0	3.74302	0.557749	1.47413	0	3.36621	2.78381	1.93854	3.52405	13.2065	0	3.64064	0	0	14.5098	4.51513	8.83109	0	8.2657	3.4815	2.75725
SH3BGR	21.0986	13.5231	15.5693	8.5299	15.7181	21.0123	19.5772	20.8482	31.0071	27.2335	15.6052	26.3144	29.4423	21.1233	25.7554	29.0431	16.5302	14.2937	23.962	19.6587	10.8552	27.2982	22.0889	34.6129	68.2954	19.0222	31.3462	44.8116	74.2453	30.3019	66.4776	66.7184	50.7761	82.2435	70.9032	34.1708	42.5043	75.7921	43.1159	65.8771	29.5607	32.4308	60.6309	49.6515	83.5144	52.3406	0	4.40217	0	0	0	0	3.62746	9.03026	11.7748	11.2282	5.51046	27.852	0
SH3BGRL	5503.92	5399.85	4991.17	4899.44	4226.12	4274.49	5791.07	5146.15	5971.45	6279.53	5742.09	5694.44	6112.77	6158.15	7468.42	6380.44	8120.3	7427.12	5994.22	4998.08	6139.97	7854.71	7821.55	9300.78	11367.5	6823.8	10122.1	12643.7	12905.9	11130.9	9679.79	13023.2	10855.9	12020.9	13220.2	10421.5	9003.42	11549.4	8963.87	8737.7	11264.3	5707.08	8084.39	9448.94	7677.75	7812.32	1659.83	1637.61	2976.32	2923.43	1282.13	1296.35	1625.1	1738.32	2979.02	2863.2	3796.71	3655.58	3747.1
SH3BGRL2	3.51643	5.87962	2.39528	17.0598	10.2509	8.4049	6.31523	6.72524	9.04374	9.50005	8.73892	15.2039	21.7312	7.04111	27.0432	27.7523	20.4975	29.8303	9.58479	8.34007	10.8552	38.7922	22.0889	11.5376	0.922911	1.7293	15.6731	3.03808	12.7538	17.8246	2.43211	23.2323	8.46269	7.40933	21.271	20.5025	4.16709	30.1984	28.2727	9.73185	42.9467	9.58182	4.91602	4.20776	6.49556	2.90781	3.52405	8.80435	5.69086	10.9219	5.1491	27.436	7.25492	4.51513	2.9437	3.74274	13.7762	6.963	11.029
SH3BGRL3	6793.74	8486.65	8215.82	8535.15	8196.65	9184.76	7347.78	9223.67	6910.71	5497.36	6057.94	5593.86	4871.99	5693.44	5057.07	5355.54	6534.72	4952.45	8336.64	7541.8	6347.57	6264.95	5407.64	22904.4	26450.6	21349.9	24417.3	21647.8	16257.4	21119.2	25077.5	17684.5	21938.7	24924.2	16050.3	19648.8	20145.4	13626.6	14991.6	16512.7	14664.3	19839.5	30357.2	28290.4	28973.9	23375.9	577.944	598.696	1388.57	1299.71	411.928	390.963	417.158	365.725	1242.24	1302.47	884.43	894.746	446.675
SH3BP1	6095.38	5828.47	6228.33	7295.69	6833.28	6387.73	4685.9	5578.59	4639.44	4140.12	4524.89	4176.98	4276.14	4318.31	3844.64	3506.47	4309.1	3886.02	5485.16	5643.84	4994.06	4559.53	4671.12	4424.68	3611.35	4030.99	3991.87	3626.7	2615.89	3429.46	3524.12	2420.92	3152.35	2856.3	2370.9	2927.51	2622.77	2112.7	2977.82	2162.72	2172.43	4231.48	3494.47	3403.23	3412.95	3138.5	3354.89	3508.53	2745.84	2916.15	2440.67	2654.43	2437.65	2663.93	3076.16	2784.6	1697.22	1622.38	1196.65
SH3BP2	5531.34	5165.25	4975.6	6795.71	6412.99	5561.64	5640.14	6333.83	4671.09	4713.92	5338.23	4374.04	5319.24	4909.77	4319.82	4233.19	4235.04	3677.21	4537.87	5285.22	4402.46	3932.38	4096.8	15544.8	5966.62	14820.1	15792.3	8044.06	10322.8	16381.4	11175.5	9463.88	16854.3	6246.8	9649.39	16924.5	5703.91	9768.89	16928.3	3845.58	9181.11	18851.1	17293.7	15941.5	17629	16469.8	8975.75	9213.75	6123.37	6356.56	7857.53	8642.34	7487.08	7188.08	10470.7	10827.8	5824.56	5991.67	3261.83
SH3BP4	120.262	249.884	96.4101	82.6744	70.3898	41.4242	39.786	82.7205	40.0508	58.267	59.2998	36.8402	82.0177	61.2576	88.8561	77.4482	52.2355	72.7113	78.2758	73.2734	79.3786	94.8255	122.179	6.48992	11.0749	18.1576	7.49582	9.87374	18.2197	15.448	8.10702	29.785	14.3866	8.15026	14.7261	3.72773	10.8344	10.0661	3.53409	11.2291	18.9635	17.6895	22.9414	27.7712	10.2073	14.539	28.1924	39.6196	2.84543	3.64064	0	0	3.62746	22.5756	14.7185	26.1992	8.2657	10.4445	52.3878
SH3BP5	63.2957	76.4351	31.7375	136.478	137.363	117.669	95.36	140.558	71.058	48.7669	100.498	48.5355	91.8318	80.9728	84.3489	98.101	44.9622	71.4684	45.794	27.4031	47.4914	67.5272	73.1695	5046.28	7334.38	6380.24	5640.95	6792.38	3831.15	6147.71	5228.22	4383.16	6011.9	4816.06	4290.74	5441.24	4076.25	4177.45	4663.59	4348.64	5029.78	5018.66	6611.23	7106.06	6726.62	6238.22	31.7164	26.413	45.5269	29.1251	5.1491	6.859	3.62746	9.03026	38.268	22.4565	68.8808	59.1855	13.7863
SH3BP5L	659.682	859.013	819.187	696.827	744.901	735.429	697.833	831.912	697.66	642.203	732.197	766.042	853.826	735.796	935.565	875.164	853.62	912.31	726.314	803.625	835.849	881.446	816.6	1383.8	1440.66	1689.52	1377.19	1353.46	1310.45	1775.33	1785.17	1331.98	1696.77	1806.39	1429.52	1735.88	1817.69	1392.09	1569.14	1849.8	1274.46	1591.32	1966.41	1884.23	2108.27	1913.34	634.329	704.348	742.657	819.144	679.681	521.284	591.276	758.541	571.077	565.154	592.375	584.892	286.754
SH3D19	21.0986	24.1065	21.5575	11.8106	11.6177	17.4102	23.3664	30.2636	25.8393	21.5334	56.1788	25.1449	37.8543	49.2878	36.0575	19.362	30.4156	14.2937	28.2219	36.3389	35.2794	62.4986	64.8862	4.32661	11.9978	58.796	7.49582	4.55711	11.3873	26.1428	14.5926	19.0624	47.3911	8.89119	29.4521	79.5248	7.50076	21.9087	65.0273	3.74302	35.1382	73.7063	61.4502	42.0776	62.1718	50.402	38.7645	44.0217	14.2272	10.9219	30.8946	41.154	25.3922	9.03026	14.7185	14.971	55.1046	41.778	60.6595
SH3D21	168.789	114.653	104.794	123.355	142.146	108.663	277.239	188.979	182.813	425.602	387.634	319.867	856.63	352.055	837.05	647.338	275.724	589.77	111.823	207.31	315.479	454.731	478.363	1194.15	254.724	855.137	1061	342.543	505.597	1771.77	597.488	941.801	1997.19	512.725	931.559	2006.14	600.061	845.556	2069.56	476.112	976.619	1166.77	708.726	844.918	768.332	861.681	1272.18	1206.2	625.995	538.815	1210.04	1207.18	964.904	952.692	450.385	359.303	305.831	351.632	661.74
SH3GL1	2581.76	2154.88	2959.97	2495.32	2171.15	2968.73	2437.05	2303.39	2726.69	2197.68	2468.74	2573.55	2437.4	2354.55	2363.06	2038.18	2342	2144.05	2350.94	2855.28	2702.94	2660.86	2266.19	1388.84	1461.89	1252.87	1388.77	1358.02	1430.7	1459.24	1797.33	1242.63	1453.89	1712.3	1178.63	1341.98	1846.85	1203.2	1487.15	1657.41	1183.54	1356.2	1446.13	1332.18	1466.14	1256.17	916.253	871.63	938.992	953.848	1127.65	1070	1117.26	1151.36	1666.13	1508.33	796.262	776.375	366.714
SH3GL2	1.40657	0	0	0	0	0	0	0	1.29196	0	0	0	0	0	0	0	0.661208	0	0	0	0	0	0	0	0	0	0	0.759519	0.910985	0.594154	0	0.5957	2.53881	0	0.54541	1.86386	0	0	1.41364	1.49721	1.1155	2.21119	5.73536	0.841551	5.56762	5.81562	0	0	8.53629	14.5626	20.5964	6.859	7.25492	4.51513	8.83109	3.74274	2.75523	6.963	22.058
SH3GL3	0	0	0	0	0	0	0	0	0	0	0	0	0	0	0	0	0	0	0	0	0	0	0	0	0	0	0	0	0	0	0	0	0	0	0	0	0	1.18425	0	0	0	0	0	0	0	0	0	0	5.69086	3.64064	25.7455	41.154	0	0	5.88739	0	5.51046	0	22.058
SH3GLB1	2299.75	2337.15	2409.65	2307.67	2149.28	2278.33	2188.23	2087.51	2439.23	2262.91	2194.09	2309.82	2411.46	2517.9	2504.07	2495.12	3060.07	2678.51	2664.57	2426.96	2422.74	2673.07	2781.13	3766.32	6302.56	3507.01	4181.99	5630.31	4255.21	4511.41	5003.66	4290.82	4332.05	5200.61	4171.29	3760.65	3961.24	3675.92	3184.92	4095.61	3876.91	2915.08	4138.47	3996.53	3725.67	3427.34	1173.51	1047.72	1601.98	1634.65	1009.22	932.823	1037.45	1006.87	1730.89	1687.98	1573.24	1403.05	1924.56
SH3GLB2	1305.3	1252.95	1138.96	1178.44	1142.64	1093.24	1431.03	1451.31	1216.38	1429.44	1395.11	1359.58	1695.03	1289.93	1574.94	1390.19	1152.49	1323.72	997.351	1340.37	1417.28	1284.45	1533.8	2287.34	1247.78	1349.71	2022.51	1501.57	1494.01	1911.99	1528.17	1296.84	2027.66	1062.5	1508.06	2275.16	1160.12	1420.51	2491.53	999.386	1334.69	1963.54	1468.25	1611.57	1635.95	1699.13	1370.85	1417.5	2153.99	2191.67	1750.69	1845.07	1918.93	2126.63	1792.71	1699.21	1518.13	1469.19	805.117
SH3KBP1	14785.9	12761.1	15955	14659	11734.6	15049.6	12563.5	10849.2	12891.9	11891.5	10158.4	12181.8	10477.9	10429.3	10682	10212.8	10958.2	10908.6	16762.2	14266.3	13252.8	12285.6	12963.4	1149.44	1122.26	1605.65	959.465	1004.08	1561.88	1124.73	1117.96	1629.24	977.441	1334.42	1510.78	941.872	1680.17	1569.73	1289.24	1821.35	1658.75	1699.67	1229	1402.02	1248.08	1515.94	4415.63	4314.13	3425.9	3349.39	3655.86	3655.84	3174.03	3052.23	3929.83	3798.88	2656.04	2774.76	5368.37
SH3PXD2A	6668.56	4950.05	6001.98	5788.52	4010.85	5095.17	5910.43	4998.87	6032.82	7266.9	6971.16	7410.14	9351.42	7260.09	9989.23	8392.8	6288.09	7809.94	5726.38	6097.78	7346.25	9000.52	8880.44	1451.58	2947.78	1808.84	1386.05	2836.8	2275.64	1608.97	2942.04	2226.13	1550.36	4239.62	2332.17	1656.97	3640.37	2226.39	1476.54	2938.27	2022.4	1939.95	1877.1	2224.22	2504.5	2431.9	162.106	193.696	130.89	101.938	252.306	198.911	101.569	144.484	26.4933	78.5976	71.636	76.593	168.192
SH3PXD2B	1676.63	1263.53	1527.59	5064.79	4759.85	3923.89	2901.85	3266.45	2496.72	2195.78	2681.6	1863.06	1875.89	2534.1	1381.78	1996.23	2537.06	1589.71	1422.81	1480.36	911.157	670.244	613.658	588.42	2092.24	555.104	623.516	1904.87	496.942	470.57	1092.83	571.872	383.36	1066.2	591.769	528.716	984.267	695.748	780.327	1284.6	854.472	513.733	469.48	477.16	394.373	470.096	77.5291	79.2391	82.5175	43.6877	51.491	48.013	65.2943	40.6361	556.359	617.552	531.76	497.855	22.058
SH3RF1	856.602	932.508	977.275	1004.56	1022.36	1092.04	870.239	856.796	911.48	786.604	798.987	815.747	783.024	887.884	729.521	875.164	1015.62	814.118	1049	912.046	849.418	756.449	716.509	108.886	172.584	125.374	119.252	155.701	283.772	138.438	194.569	257.938	170.1	263.772	305.429	152.837	288.363	278.299	163.275	321.151	304.531	113.508	145.023	168.31	167.029	199.67	521.559	391.793	549.168	509.69	334.692	377.245	362.746	424.422	635.838	669.951	501.452	508.299	832.69
SH3RF2	0.703286	0	1.19764	2.62458	17.0849	12.007	4.42066	8.74281	3.87589	10.7667	12.4842	7.60195	3.50503	11.2658	7.08273	7.09941	5.95088	13.0508	2.12995	0.595719	1.3569	2.15512	0.690279	21.6331	14.7666	12.1051	13.6288	12.9118	40.9943	80.805	50.2635	64.3356	129.479	156.337	98.1737	180.173	104.177	115.465	137.83	55.3967	104.299	21.3748	49.9795	46.2853	93.7217	118.251	0	0	0	3.64064	0	0	0	13.5454	0	0	0	3.4815	11.029
SH3RF3	286.941	78.199	376.059	431.088	160.598	540.916	365.652	148.628	419.242	314.135	151.058	401.734	251.661	147.863	184.151	195.557	99.8425	193.275	297.661	403.897	231.351	145.83	142.197	783.838	548.209	798.934	874.285	493.687	679.595	1061.75	564.249	667.779	944.436	509.021	725.94	764.805	540.888	679.76	672.891	448.414	653.124	693.576	965.998	947.587	1081.05	923.714	3929.31	3917.93	2663.32	2748.68	2373.74	2750.46	2633.54	2600.71	5813.8	5782.54	3069.33	2900.09	1238.01
SH3TC1	5613.63	5016.49	6267.86	7316.69	6903.66	7605.24	5394.47	6725.24	5775.07	4005.22	6250.82	4363.52	3741.97	5715.27	3251.62	3133.42	5146.19	3104.84	5192.29	6025.1	4167.04	3668.02	3594.28	2481.31	1439.74	2605.18	2190.14	1730.94	2417.75	2201.34	2197	1784.12	2058.13	1843.44	1916.57	1994.33	1866.02	1938.62	2135.3	1644.68	1883.52	3125.15	2685.79	2469.11	2673.39	2592.8	14857.4	15407.6	10744.3	10503.2	15236.2	16221.5	11865.4	11978.6	22946.1	23556.8	13599.8	13779.8	2889.6
SH3TC2	0	0	0	0	0	0	0	0	0	0	0	0	0	0	0	0	0	0	0	0	0	0	0	3.60551	0	0.864648	4.08863	1.51904	0	13.6655	0.810702	2.3828	15.2328	1.48187	2.72705	29.2005	0	3.55275	16.9636	0	2.78875	2.94825	0.819336	0.841551	3.71175	3.87708	14.0962	17.6087	34.1452	29.1251	51.491	34.295	14.5098	13.5454	5.88739	7.48548	22.0419	24.3705	49.6305
SH3YL1	211.689	206.963	189.227	234.244	195.451	239.54	278.502	232.021	226.739	274.868	200.371	239.169	243.95	202.08	252.403	214.273	171.253	217.513	245.477	225.777	230.673	282.321	277.492	328.102	202.118	239.507	312.099	241.527	360.294	325.596	239.968	374.099	352.048	237.839	417.784	351.649	188.353	408.567	330.791	156.458	322.937	269.765	268.742	259.198	257.039	284.965	623.757	660.326	603.231	524.252	808.409	788.785	692.845	690.815	285.538	273.22	427.061	487.41	854.748
SHANK1	0	0	0	0	0	0	0.631523	0	0.645981	0.633336	0	1.16953	0.701006	0	1.28777	2.58161	0	1.86439	0	1.19144	0.678449	2.15512	2.07084	50.4772	21.227	40.6384	55.1965	24.3046	61.4915	118.831	51.885	75.0582	146.405	73.3523	117.808	200.676	70.0071	135.005	212.045	51.6537	118.243	49.3832	81.9336	69.0072	104.857	126.005	140.962	114.457	39.836	32.7658	56.6401	41.154	43.5295	36.121	17.6622	33.6847	192.866	215.853	52.3878
SHANK2	0.703286	0	0.598821	0.656146	0.683396	1.80105	0.631523	1.34505	1.29196	1.26667	0.624209	2.33906	0.701006	0	3.21942	2.58161	0	3.10732	1.06498	0.595719	1.3569	5.02862	3.45139	2.16331	0.922911	0	5.45151	2.27856	0.910985	10.6948	0	1.7871	9.30896	0	0.54541	27.9579	0.833418	1.77638	14.8432	0	1.1155	0.737063	0.819336	2.52465	4.63969	0.96927	10.5721	8.80435	8.53629	10.9219	20.5964	20.577	39.9021	40.6361	23.5496	3.74274	30.3076	13.926	71.6885
SHANK3	2.81314	0	1.79646	6.56146	4.10038	10.206	2.52609	2.01757	3.87589	5.70003	1.87263	6.43242	6.30906	3.52055	9.01439	2.58161	5.28967	9.32197	2.12995	2.97859	4.0707	8.6205	5.52223	181.718	209.501	61.39	198.98	179.246	25.0521	184.188	176.733	24.4237	183.64	94.8394	21.271	164.02	81.675	31.9748	186.6	53.1509	39.6002	53.8056	77.837	68.1657	62.1718	44.5864	10.5721	0	14.2272	18.2032	10.2982	41.154	14.5098	31.6059	8.83109	18.7137	24.7971	24.3705	11.029
SHARPIN	881.921	867.244	941.945	788.688	757.203	938.948	755.302	858.141	813.291	703.003	841.433	843.816	881.165	794.237	882.766	772.545	842.38	819.712	789.68	935.279	873.164	863.487	843.521	1054.25	935.832	966.676	1033.74	808.128	795.29	929.257	911.23	782.749	952.899	898.751	741.757	920.748	943.429	774.501	997.32	905.062	766.905	1072.43	1036.46	1052.78	1028.15	959.577	525.083	581.087	480.878	476.924	381.034	541.861	562.256	474.088	470.991	516.498	608.906	605.781	179.221
SHB	237.711	242.24	288.632	400.905	412.771	467.673	388.387	419.655	305.549	374.935	435.073	385.945	468.272	406.272	379.892	393.049	398.709	362.935	246.01	272.839	350.08	334.763	348.591	963.393	906.299	748.785	1082.81	881.042	772.515	1504.4	1036.08	853.042	1547.83	852.814	787.026	1376.15	775.079	827.2	1267.32	804.001	914.151	679.572	1132.32	1184.9	1373.35	1027.43	116.294	44.0217	76.8266	32.7658	36.0437	75.449	159.608	90.3026	158.96	142.224	101.944	114.89	30.3298
SHBG	2.10986	1.17592	2.9941	2.62458	0.683396	3.00175	5.68371	1.34505	3.22991	6.9667	3.74525	5.26289	5.60805	4.22467	8.3705	11.6172	7.9345	8.07904	2.66244	4.76575	10.1767	7.90212	3.45139	3.60551	7.38329	3.45859	6.81438	6.07615	8.19886	7.12985	4.86421	5.957	7.61642	5.92746	9.81737	8.07674	5.00051	10.6583	5.65454	14.2235	7.25074	11.0559	13.9287	12.6233	14.847	11.6312	17.6202	17.6087	5.69086	0	0	6.859	14.5098	13.5454	2.9437	3.74274	2.75523	10.4445	8.27175
SHC1	1652.02	1604.55	1734.78	1626.59	1504.84	1571.12	1431.66	1487.62	1438.6	1256.54	1399.48	1318.06	1385.19	1272.33	1271.03	1222.39	1399.78	1342.36	1637.4	1684.69	1606.57	1432.44	1416.45	1850.35	2214.06	1799.33	1852.15	2013.48	1501.3	1702.85	1905.15	1557.16	1596.06	1987.18	1490.6	1440.77	1924.36	1427.62	1402.33	2013	1431.18	1711.46	1877.1	1890.97	1908.77	1802.84	1247.51	1259.02	953.219	1121.32	983.479	1138.59	954.022	903.026	1780.94	1684.23	950.555	957.413	879.563
SHC2	33.0544	19.4028	26.3481	46.5864	19.8185	21.6126	39.786	35.6438	32.9451	60.8003	51.1851	56.1375	122.676	56.3289	106.241	146.506	56.8639	95.7055	13.8447	22.0416	50.2052	59.6251	62.1251	4.32661	0	0	2.72575	0	0	2.37662	0	0	2.53881	1.48187	3.27246	13.047	1.66684	2.3685	51.5977	2.24581	13.386	1.47413	0	0	0.927937	0.96927	56.3848	26.413	2.84543	3.64064	20.5964	20.577	0	4.51513	2.9437	3.74274	19.2866	10.4445	5.5145
SHC3	173.712	202.847	145.513	94.485	85.4245	132.077	125.673	151.318	133.718	108.934	141.071	135.081	86.2238	138.006	71.4712	118.108	99.1813	67.7396	136.317	157.27	120.086	80.458	62.1251	2.16331	0	6.91718	4.08863	2.27856	5.9214	5.34739	1.6214	20.8495	17.7717	3.70466	25.0888	36.0347	3.33367	55.0677	67.8545	8.23464	63.5834	13.2671	7.37403	4.20776	25.9822	32.9552	137.438	136.467	91.0538	105.579	370.735	384.104	224.903	225.756	70.6487	44.9129	206.642	177.557	154.406
SHC4	1.40657	1.76389	0	1.31229	0.683396	1.80105	1.89457	0	0	2.53335	0.624209	2.33906	4.90704	0.704111	5.15108	3.87241	1.98363	5.59318	1.06498	1.19144	4.0707	1.43675	4.83195	13.7009	2.76873	6.05253	15.6731	0	8.19886	35.0551	0.810702	3.5742	41.4672	4.4456	3.81787	52.8094	4.16709	7.10551	48.7704	5.24023	5.01974	6.63357	5.73536	2.52465	4.63969	4.84635	28.1924	26.413	2.84543	7.28128	41.1928	13.718	10.8824	36.121	14.7185	14.971	30.3076	13.926	22.058
SHCBP1	681.484	660.87	581.455	234.244	362.883	280.364	239.347	346.35	257.101	479.436	242.817	386.53	199.086	243.622	121.05	166.514	180.51	193.275	654.961	473.597	422.674	163.789	312.006	642.502	707.873	291.386	483.14	654.705	139.836	330.944	568.302	170.37	197.181	318.601	141.261	122.394	168.35	127.899	111.677	45.6648	109.877	317.674	317.083	183.458	229.201	230.686	102.197	154.076	184.953	225.72	154.473	157.757	137.843	126.424	91.2546	82.3403	300.32	257.631	146.134
SHCBP1L	0	0	0	0	0	0	0	0	0	0	0	0	0	0	0	0	0	0	0	0	0	0	0	0	0	0	0	0	0	0	0	0	0	0	0	0	0	0	0	0	0	0	0	0	0	0	0	0	0	0	0	0	0	0	0	0	0	0	0
SHD	0	0	0	0.656146	0	0	0	0	0	0	0	0	0	0.704111	0	0	0	0	0	0	0	0	0	0.721102	0	0.864648	0.681438	0	0	0	0	0	0	0.740933	0	0	0	0	0	0	0	0	0	0	0	0	3.52405	8.80435	5.69086	3.64064	20.5964	20.577	3.62746	0	0	3.74274	2.75523	0	5.5145
SHE	100.57	91.1341	89.2243	66.9269	46.4709	52.2305	61.2578	40.3514	76.8718	86.1338	52.4335	96.4863	146.51	76.044	184.795	207.819	37.0277	181.468	92.1205	75.0606	135.69	205.455	249.881	12.9798	3.69165	6.05253	0.681438	4.55711	20.9526	13.0714	3.24281	11.914	12.694	4.4456	8.72655	16.7748	4.16709	8.88189	12.7227	8.23464	22.31	4.42238	7.37403	7.57396	9.27937	8.72343	133.914	132.065	150.808	127.422	422.226	445.835	489.707	474.088	158.96	190.88	322.362	292.446	278.482
SHF	30.9446	22.9305	34.7316	26.2458	22.5521	33.0193	42.9436	20.8482	27.7772	41.8002	24.3441	56.1375	41.3594	28.1644	43.1403	38.7241	32.3992	47.2313	36.7417	25.0202	37.3147	48.1311	59.364	23.7964	13.8437	21.6162	21.1246	23.5451	14.1203	11.8831	16.214	16.6796	5.07761	26.6736	14.7261	12.4258	15.8349	10.6583	9.18864	14.9721	20.079	30.2196	30.3155	19.3557	21.3426	18.4161	556.8	541.467	221.944	189.313	272.902	301.796	620.296	600.512	197.228	194.623	231.44	327.261	209.551
SHFL	580.211	510.351	544.328	868.737	874.747	704.811	602.473	657.056	593.011	623.836	652.298	690.023	877.66	848.454	851.216	1335.34	2914.61	1877.44	494.149	602.868	670.308	688.922	782.086	935.991	634.04	934.684	792.513	683.567	751.562	752.199	766.114	667.184	783.645	855.036	793.025	1476.8	1586.83	1239.91	1693.54	1482.98	1377.64	1076.11	829.169	824.72	999.389	896.575	796.435	805.598	893.465	950.207	762.067	829.939	761.767	848.844	959.645	845.86	848.612	814.672	438.403
SHH	0.703286	0	0	0	0	0	0	0	0	0	0	0	0	0	0	0	0	0	0	0	0	0	0	0.721102	0.922911	0	0	0	0	0	0	0	0	0	0.54541	0	0	0	0	0	0	0	0.819336	0	0	0	3.52405	4.40217	2.84543	0	0	0	0	0	0	3.74274	0	3.4815	2.75725
SHISA2	17.5822	25.8703	23.9528	36.7442	24.6023	27.6161	22.7348	22.8658	10.9817	10.7667	8.73892	7.01718	0.701006	13.3781	3.21942	3.22701	13.8854	4.35025	15.9747	13.1058	2.03535	4.31025	2.76112	5.04772	0	4.32324	11.5845	0.759519	0	14.2597	1.6214	0.5957	17.7717	0.740933	1.63623	18.6386	0.833418	0.592126	13.4295	0.748604	2.78875	0.737063	3.27735	0.841551	2.78381	0	21.1443	30.8152	0	3.64064	5.1491	0	65.2943	45.1513	17.6622	7.48548	33.0628	13.926	0
SHISA3	2.10986	0	1.19764	0.656146	0	0	0	0	0.645981	0.633336	0	0	0	0	0.643885	0.645401	0	0.621464	0.532488	0	1.3569	0	1.38056	0	0.922911	0	0	0	1.82197	0	0	8.33979	0.846269	0	0	0.621288	0	1.77638	0	0	6.69299	8.10769	0.819336	0	0.927937	0	0	0	0	0	0	0	0	0	2.9437	0	0	3.4815	0
SHISA4	73.845	94.074	95.2125	64.9585	58.772	77.4452	83.3611	90.7907	93.6673	65.867	74.2808	79.5281	78.5127	56.3289	85.6367	82.6114	95.8752	91.9767	71.3535	109.017	107.873	75.4294	78.6918	34.6129	38.7623	17.293	42.9306	28.1022	24.5966	71.8927	35.6709	41.699	106.63	51.1244	40.9057	91.9506	60.0061	72.2393	123.693	92.0783	61.3524	21.3748	13.1094	17.6726	14.847	22.2932	35.2405	66.0326	99.5901	69.1722	82.3856	48.013	76.1767	67.7269	70.6487	67.3694	107.454	97.4821	41.3588
SHISA5	2521.28	2846.91	3130.04	3030.74	3626.1	3818.23	2708.6	3098.32	2908.21	2188.18	2506.2	2460.11	2276.17	3719.11	2264.54	4881.17	8278.99	6688.2	2572.98	2916.64	2429.53	1759.3	1755.38	2475.54	4321.07	4074.22	2618.77	3330.49	2271.54	2629.73	2740.98	1759.7	2629.36	4484.13	1940.57	4018.49	7355.75	3254.92	4558.27	8668.08	3565.13	3227.6	3569.85	3547.14	3679.27	2774.05	1000.83	1030.11	1522.31	1550.91	581.849	644.746	798.041	776.602	1607.26	1635.58	972.597	929.561	361.2
SHISA6	0	0	0	0	0	0	0	0	0	0	0	0	0	0	0	0	0	0	0	0	0	0	0	0	0	0	0	0	0	0	0	0	0	0	0	0	0	0	0	0	0	0	0	0	0.927937	0	17.6202	0	2.84543	3.64064	0	0	0	9.03026	2.9437	7.48548	2.75523	0	11.029
SHISA7	2.81314	2.93981	2.9941	7.87375	2.05019	2.4014	1.26305	0.672524	0.645981	2.53335	1.87263	2.92383	0	0	0.643885	4.51781	0	3.10732	1.06498	1.19144	1.3569	2.8735	0	17.3065	0	0	29.9833	0	0.910985	36.2434	0	0.5957	45.6985	0.740933	0	42.2476	0	1.77638	56.5454	4.49162	0.557749	0	0	0	0	0	10.5721	8.80435	2.84543	3.64064	0	6.859	10.8824	9.03026	11.7748	7.48548	13.7762	20.889	30.3298
SHISA8	0.703286	0.587962	1.79646	2.62458	0	0	0	0.672524	0	0	0	0	0	0	1.28777	1.2908	0.661208	0	0	1.19144	0	1.43675	3.45139	1.4422	0	3.45859	0.681438	0	0	3.56492	0	0.5957	0	0	0	1.24258	0	0	1.41364	0	1.1155	8.10769	4.91602	4.20776	2.78381	0	7.0481	35.2174	8.53629	3.64064	20.5964	13.718	21.7648	27.0908	5.88739	11.2282	5.51046	6.963	5.5145
SHISA9	0	0	0	0	0	0	0	0	0	0.633336	0.624209	0	0.701006	0	0	0	0	0	0.532488	0	0	0	0	0	0	0	0	0	0.910985	0	0	0	0	0	0	0	0	0	0	0	0	0	0	0	0	0	10.5721	13.2065	5.69086	10.9219	5.1491	6.859	21.7648	9.03026	8.83109	14.971	5.51046	10.4445	16.5435
SHISAL1	0	0	0	0	2.05019	0.60035	0	0	0	0	0	0	0.701006	0	0	1.2908	0.661208	0	0.532488	0.595719	0	0	0.690279	1.4422	0	0.864648	0	0	0	1.18831	0	1.7871	9.30896	0	1.09082	8.07674	0.833418	1.18425	13.4295	1.49721	8.92399	0.737063	0.819336	0	0	0.96927	3.52405	13.2065	11.3817	7.28128	5.1491	6.859	3.62746	4.51513	0	0	11.0209	10.4445	11.029
SHISAL2A	171.602	181.092	216.773	124.012	105.243	162.695	146.513	167.458	182.813	117.167	114.23	123.97	75.7087	65.4823	61.1691	53.5683	51.5743	54.0674	166.136	206.119	160.792	83.3315	89.7362	25.2386	0	12.1051	17.036	0	0	16.6363	0	0	4.23135	0	0	9.31931	0	0	0	0	0	36.8531	10.6514	15.9895	1.85587	3.87708	299.544	391.793	105.281	76.4535	288.35	185.193	177.746	103.848	73.5924	93.5686	165.314	142.742	248.153
SHISAL2B	0	0	0	0	0	0	0	0	0	0	0	0	0	0	0	0	0	0	0	0	0	0	0	0	0	0	0	0	0	0	0	0	0	0	0	0	0	0	0	0	0	0	0	0	0	0	3.52405	0	0	0	0	0	0	0	0	0	0	0	0
SHKBP1	2781.5	2940.99	3302.5	2734.82	2686.43	3195.06	2548.2	3060.66	2788.06	2255.94	2695.96	2687.58	2756.36	2409.47	2869.15	2664.22	2449.12	2793.48	2567.13	3068.55	3061.16	2958.99	2966.82	1949.86	2709.67	2498.83	1771.06	2148.68	1780.52	1702.85	2304.83	1735.27	1571.52	2123.51	1654.77	1382.99	2414.41	1608.81	1534.5	2407.51	1495.88	2549.5	2421.14	2368.97	2120.34	2059.7	866.916	884.837	1015.82	1157.72	890.795	1028.85	845.198	785.632	1230.46	1235.1	909.227	964.376	421.859
SHLD1	94.9436	119.356	132.938	99.0781	104.56	96.6564	114.306	103.569	121.445	113.367	114.854	101.164	111.46	118.291	103.665	118.754	114.389	113.107	111.29	118.548	102.446	122.124	117.347	92.3011	138.437	94.2466	86.5427	120.004	71.0568	72.4868	110.256	72.6754	68.5478	102.249	59.995	61.5075	95.0097	63.9496	56.5454	101.81	43.5044	111.296	92.585	79.1058	77.9467	92.0806	102.197	114.457	79.6721	80.0941	123.578	109.744	112.451	180.605	88.3109	97.3113	115.72	90.5191	159.921
SHLD2	719.462	655.578	660.499	784.095	820.758	684.399	762.249	658.401	728.667	688.437	699.114	633.301	653.338	733.684	537.644	660.246	764.357	620.222	802.993	668.397	550.222	591.941	536.347	685.047	796.472	698.635	650.774	828.635	753.384	681.495	754.764	781.558	576.309	889.119	776.663	645.518	847.586	825.423	657.341	866.883	746.826	703.158	704.629	645.47	631.925	663.95	415.838	506.25	489.414	513.33	391.332	377.245	428.04	410.877	503.372	527.727	333.383	243.705	601.081
SHLD3	36.5709	47.6249	42.5163	33.4635	45.1041	37.8221	32.2077	47.0767	37.4669	33.5668	39.3251	32.1621	31.5453	38.022	26.3993	29.0431	51.5743	28.5874	50.0539	38.7217	37.3147	30.1717	30.3723	50.4772	34.1477	37.1798	52.4708	27.3427	42.8163	31.4902	33.2388	49.4431	43.1597	37.0466	40.3603	47.2179	18.3352	46.1858	42.4091	44.1676	51.3129	38.3273	27.0381	23.5634	21.3426	28.1088	63.4329	26.413	65.4449	87.3754	66.9383	48.013	58.0394	40.6361	61.8176	37.4274	57.8599	27.852	107.533
SHMT1	442.367	560.328	491.632	179.128	226.204	269.557	368.178	342.315	463.169	498.436	359.544	502.313	373.636	381.628	415.306	347.226	271.095	381.579	402.561	596.315	730.011	708.318	688.208	370.647	684.8	383.039	337.312	572.677	402.2	390.359	934.74	462.859	326.66	831.327	447.781	297.597	777.579	421.594	263.643	806.246	339.669	318.411	387.546	347.561	385.094	384.8	944.445	920.054	1593.44	1623.73	1869.12	1824.49	1469.12	1399.69	1795.65	1957.45	1361.08	1302.08	785.816
SHMT2	2756.88	2432.99	3007.28	2246.64	1862.94	2486.05	2365.06	2187.05	2436.64	2395.91	2367.62	2572.97	2080.59	2193.31	2048.84	1896.19	1783.28	1855.69	2701.31	2866.6	2686.66	2298.08	2213.72	1383.8	1592.94	1887.53	1293.37	1472.71	1109.12	1297.63	1439.81	1149.7	1181.39	1369.24	1123	1082.28	1552.66	1017.86	1042.56	1691.84	916.382	1730.62	1492.01	1428.11	1220.24	1400.6	370.025	440.217	756.885	859.191	375.884	233.206	446.178	365.725	1489.51	1560.72	545.536	442.151	358.443
SHOC1	0	0	0	0	0	0	0	0	0	0	0	0	0	0	0	0	0	0.621464	0	0	0	0	0	0	0	0	0	0	0	0	0	0	0	0	0	0	0	0	0	1.49721	0	0	0	0	0	0	126.866	162.88	247.552	291.251	247.157	267.501	203.138	207.696	273.764	310.648	170.824	198.446	410.83
SHOC2	842.537	916.633	909.609	1011.78	1042.86	865.105	900.552	958.347	930.213	893.004	899.485	905.801	827.888	969.561	965.183	1044.9	1096.28	1043.44	1013.33	836.985	886.733	1030.87	1001.59	842.969	1139.8	798.07	892.684	1115.73	1066.76	910.244	923.39	1122.3	801.417	1175.86	1043.37	861.726	1024.27	1045.69	848.182	1160.34	1154.54	746.645	867.677	919.816	772.044	777.354	1592.87	1712.45	1695.88	1765.71	1647.71	1735.33	1371.18	1435.81	1986.99	1822.72	1410.68	1319.49	2798.61
SHOX	0	0	0	0	0	0	0	0	0	0	0	0	0	0	0	0	0	0	0	0	0	0	0.690279	0	0	0	0	0	0	0	0	0	0	0	0	0	0	0	0	0	0	0	0	0	0	0	0	0	2.84543	0	0	0	0	0	0	0	2.75523	0	0
SHOX2	0.703286	4.7037	0	1.96844	4.10038	1.80105	1.89457	2.01757	1.29196	1.26667	3.12104	1.16953	3.50503	0.704111	7.08273	2.58161	5.28967	4.97172	2.66244	1.78716	6.10604	2.8735	3.45139	90.1378	9.22911	137.479	91.9942	12.1523	26.4186	48.1265	8.10702	36.3377	44.006	5.92746	19.6347	58.401	10.8344	31.9748	72.0954	7.48604	42.3889	103.189	77.0176	45.4438	44.541	41.6786	0	0	31.2997	14.5626	0	0	0	0	0	3.74274	8.2657	3.4815	0
SHPK	758.142	817.855	877.871	713.231	727.133	761.844	687.098	769.367	710.58	621.303	690.999	677.158	593.752	678.763	626.5	578.28	646.001	608.414	735.367	807.199	702.195	720.53	566.029	1192.7	857.385	856.001	1347.2	859.775	419.053	995.802	525.335	425.925	875.042	341.57	333.791	744.924	416.709	375.408	691.268	323.397	404.926	675.887	718.558	514.188	644.916	567.023	1148.84	1008.1	534.941	586.143	772.365	864.234	721.865	1002.36	750.642	733.577	763.199	765.93	865.777
SHPRH	542.234	455.083	463.487	509.826	528.948	441.257	503.324	478.837	448.311	525.669	448.806	484.77	501.92	493.582	524.766	476.306	419.206	433.161	490.422	434.875	460.667	543.091	506.665	320.891	312.867	316.461	303.24	382.038	381.703	303.019	360.763	396.736	304.657	366.021	391.604	299.461	345.035	414.488	325.843	318.157	372.019	372.217	272.839	321.473	297.868	315.013	3657.96	3526.14	2484.06	2519.32	4237.71	4458.35	3409.81	3417.95	2646.38	2604.95	2220.72	2151.57	5015.44
SHQ1	310.149	343.37	296.416	348.414	371.767	375.819	273.45	304.653	331.388	293.235	304.614	280.687	211.704	278.828	224.072	234.926	294.899	207.569	325.35	306.795	225.924	235.627	196.039	233.637	238.111	252.477	228.282	237.729	228.202	235.285	186.462	281.766	264.036	216.352	252.525	239.196	195.853	239.219	237.491	223.084	204.694	190.162	245.801	225.536	224.561	208.393	239.635	294.946	253.243	273.048	242.008	315.514	330.099	325.089	344.412	280.706	275.523	250.668	474.247
SHROOM1	45.0103	31.162	49.7021	58.397	28.7026	45.0263	48.6273	39.0064	47.1566	41.1669	44.943	54.3832	38.5553	39.4302	34.1259	43.2419	19.175	34.1805	46.3265	64.9334	46.1345	58.9067	52.4612	103.118	133.822	117.592	89.2684	147.347	203.15	114.672	197.001	171.561	121.016	185.233	192.53	127.985	206.688	181.783	167.516	177.419	172.344	148.887	127.816	159.053	170.74	137.636	105.721	123.261	156.499	152.907	200.815	150.898	105.196	103.848	47.0991	44.9129	41.3285	52.2225	22.058
SHROOM2	0.703286	0	0	0	0	0.60035	0	0.672524	0	0	0	0	0	0	0	0	0	0	0	0	0	0	0	0	0	0.864648	0	0	0	0	0	0	0	0	1.09082	0	0.833418	0	0	0	0.557749	0	0	0	0	0	0	0	0	0	10.2982	0	3.62746	13.5454	2.9437	3.74274	2.75523	3.4815	22.058
SHROOM3	0	0	0	0.656146	2.05019	0.60035	0	0	0	0	1.24842	0	0.701006	0	1.28777	0.645401	0	0	0	0	0	0	0	0.721102	1.84582	0	0.681438	0	0	0	0	0	0	0	0	0	0	0	1.41364	0.748604	1.67325	0	0.819336	0.841551	1.85587	0	0	0	2.84543	0	5.1491	0	3.62746	4.51513	11.7748	0	5.51046	3.4815	11.029
SHROOM4	0	0	0	0	0	0	0	0	0	0	0	0	0	0	0	0.645401	0	0	0	0	0.678449	0	0	41.1028	32.3019	87.3294	37.4791	25.0641	10.4763	17.2305	24.3211	8.93549	32.1582	20.0052	4.90869	60.2649	45.838	11.8425	50.8909	50.9051	11.155	67.8098	40.9668	39.5529	49.1807	40.7093	3.52405	0	8.53629	3.64064	10.2982	0	0	0	5.88739	0	0	0	8.27175
SHTN1	1600.68	1655.7	1540.77	1620.68	1641.52	1511.68	1379.88	1355.14	1495.45	1294.54	1293.98	1273.03	1045.2	1315.98	1151.91	1259.82	1537.97	1258.47	1851.46	1573.29	1431.53	1240.63	1199.01	2872.87	5266.13	3636.71	3025.59	5583.22	3746.42	4406.25	6274.03	4072.2	4255.89	7353.02	4238.38	4413.01	6308.14	4105.21	3698.78	5732.81	4316.98	2621	3869.73	3942.67	3724.74	3602.78	8771.36	8936.41	5992.48	5952.45	6879.2	7044.19	5024.03	5052.43	5669.56	5674	4427.66	4665.21	13667.7
SI	0	0	0	0	0	0	0	0	0	0	0	0	0	0	0	0	0	0	0	0	0	0	0	0	0	0	0	0	0	0	0	0	0	0	0	0	0	0.592126	0	0	0	0	0	0	0	0	0	0	0	0	0	0	0	0	0	0	0	0	0
SIAE	424.785	343.958	450.313	346.445	289.076	377.02	658.047	503.048	713.809	775.204	705.356	778.907	719.933	716.081	645.816	668.636	825.849	680.504	437.173	467.044	552.258	591.223	595.02	708.844	943.215	830.926	811.593	931.17	1462.13	912.027	1167.41	1495.8	1129.77	1502.61	1716.95	1166.78	1365.14	1370.18	1041.85	1149.11	1407.76	583.754	967.636	1192.48	1373.35	1245.51	102.197	110.054	88.2084	171.11	66.9383	48.013	112.451	126.424	158.96	145.967	157.048	188.001	102.018
SIAH1	258.106	271.051	249.708	231.62	222.104	205.92	223.559	238.073	240.305	321.735	258.422	308.171	409.388	261.929	468.104	429.837	233.407	403.952	244.412	246.628	384.002	482.03	485.266	232.916	267.644	244.695	208.52	208.868	370.315	242.415	256.993	356.228	254.727	297.114	304.339	283.307	327.533	322.116	288.382	391.52	307.32	299.985	259.73	267.613	258.895	334.398	1236.94	1104.95	742.657	800.941	854.751	919.105	1153.53	1101.69	615.232	557.669	986.373	1040.97	1180.1
SIAH2	426.895	398.05	497.62	423.87	435.323	417.243	375.125	369.888	417.304	372.402	372.653	385.945	411.491	394.302	447.5	469.852	572.607	476.042	444.628	481.937	457.275	446.829	423.831	281.951	321.173	365.746	256.902	267.351	318.845	313.119	315.363	298.446	294.502	415.663	306.52	309.401	502.551	319.748	265.764	630.324	333.534	423.074	399.017	357.659	316.427	309.197	243.159	189.293	233.325	196.595	257.455	322.373	272.06	329.604	671.163	714.864	371.956	396.891	195.765
SIAH3	0	0.587962	1.19764	0	0.683396	0	0.631523	0.672524	0.645981	2.53335	1.87263	2.33906	1.40201	0.704111	3.86331	2.58161	0	1.24293	1.59747	0	7.46294	1.43675	5.52223	31.0074	0	0	24.5318	0	0	15.448	0	0	6.77015	0	0.54541	6.21288	0	0	2.82727	0	0	2.21119	0	0.841551	0	0	0	0	0	0	0	0	0	0	0	0	0	0	5.5145
SIDT1	115.339	45.2731	111.979	20.9967	6.83396	29.4172	87.1502	23.5383	78.1638	138.701	47.4399	177.184	246.053	40.1343	371.522	232.99	31.738	206.948	99.5753	129.271	263.238	517.23	533.585	93.7433	102.443	102.028	72.9139	95.6994	148.035	63.5745	83.5023	113.183	31.312	178.565	148.897	44.1114	90.8426	131.452	48.0636	121.274	117.127	137.094	66.3663	82.472	49.1807	90.1421	232.587	233.315	102.436	91.016	262.604	274.36	235.785	194.15	238.439	202.108	209.398	174.075	286.754
SIDT2	806.669	854.897	816.791	629.9	574.053	658.584	858.24	775.42	841.714	991.172	854.542	1075.38	1397.81	999.133	1550.47	1399.23	2215.71	1640.04	682.118	931.109	1320.94	1327.56	1480.65	3816.07	4745.61	3464.64	4329.86	4363.44	4662.42	3878.04	5546.02	4313.46	3587.33	7224.09	6115.68	4204.25	9325.95	6783.99	4341.28	8715.99	5729.2	3442.08	3366.65	3415.02	3597.61	3721.03	1395.52	1553.97	899.156	1055.79	1297.57	1207.18	1777.46	1833.14	1760.33	1736.63	1826.72	1813.86	1326.24
SIGIRR	265.842	236.361	305.997	221.121	183.833	247.945	217.876	252.869	253.871	240.035	237.823	290.628	295.124	185.181	339.327	260.097	173.237	247.343	250.27	345.517	318.193	401.572	338.237	552.365	379.317	608.712	455.201	331.91	439.55	499.089	438.59	431.882	457.832	441.596	401.421	409.429	544.222	370.671	442.468	542.738	337.438	940.492	620.238	620.223	544.699	544.73	179.726	149.674	147.962	152.907	82.3856	109.744	87.059	85.7874	94.1983	134.739	179.09	229.779	22.058
SIGLEC1	1351.72	991.304	1392.26	4276.1	7174.29	3797.22	3840.93	4158.89	3133.01	3674.62	4926.88	3646.6	6510.24	10061.7	5492.98	15421.2	25161.6	22288.8	1015.46	1742.48	1980.39	2349.09	1818.88	2676.73	7261.47	4009.37	3198.67	6430.85	11169.6	3797.83	6215.66	8747.85	4620.63	16344.2	12818.2	15480	33874.3	24391.4	23744.1	31183.1	22607.8	4803.44	3977.06	5783.98	7016.13	5881.53	239.635	224.511	1397.11	1423.49	102.982	96.0259	116.079	112.878	29.437	14.971	146.027	163.631	5.5145
SIGLEC10	4277.39	3917	4090.54	8138.84	8172.73	6160.19	4546.97	4372.08	4189.19	5192.09	4368.84	5206.16	6369.34	4628.83	6729.88	7267.86	4527.96	7630.96	3909.53	4586.44	6255.3	5912.94	6274.63	853.064	257.492	733.221	847.028	227.096	575.742	505.625	216.458	772.622	588.157	173.378	839.385	639.926	800.915	1117.34	2058.25	1261.4	1940.97	754.015	485.047	504.089	500.158	533.098	7132.67	7426.47	2871.04	2865.18	8490.87	8518.87	5597.17	5666.49	8345.38	8338.83	10615.9	10883.2	5464.87
SIGLEC11	1007.11	940.74	1140.15	965.191	900.032	1065.62	964.336	934.136	935.381	696.037	785.254	808.145	502.621	742.133	350.917	476.306	923.708	472.313	1006.4	1144.38	831.779	324.705	265.757	142.778	56.2976	76.089	116.526	71.3948	219.092	119.425	103.77	92.3334	86.3194	51.1244	109.082	101.891	122.512	115.465	142.07	46.4134	143.342	85.4993	101.598	42.0776	81.6585	82.3879	1162.94	1408.7	1553.61	1496.3	1606.52	1749.04	1741.18	1819.6	1948.73	1871.37	595.13	675.411	1979.71
SIGLEC12	3.51643	5.87962	1.79646	7.21761	6.15056	11.4067	8.84133	8.07029	4.52187	4.43336	8.11471	5.84765	4.20604	2.11233	3.21942	2.58161	5.28967	3.72879	7.45484	2.97859	2.03535	0.718375	2.76112	0	50.7601	20.7515	0.681438	26.5832	0.910985	2.97077	72.1525	5.957	3.38508	51.8653	13.6352	2.48515	50.8385	14.211	4.24091	90.5811	17.848	19.9007	2.45801	6.73241	18.5587	14.539	14.0962	0	5.69086	3.64064	556.103	507.566	94.314	108.363	91.2546	104.797	11.0209	6.963	38.6015
SIGLEC14	5833.76	5485.1	6439.12	5789.18	5953.74	7160.98	7016.23	6553.75	7309.93	6017.96	6396.27	6162.84	4448.59	6390.51	3149.24	4665.61	11245.2	6013.29	5951.09	6561.25	5201.67	2350.52	2458.08	649.713	957.982	1099.83	640.552	855.978	649.988	657.729	950.143	562.936	553.46	835.772	554.682	718.208	1382.64	593.902	1033.37	1316.79	668.741	1004.62	739.042	760.763	652.34	704.659	2850.95	2535.65	1647.5	1558.19	2317.1	2098.85	1541.67	1675.11	4353.73	4251.76	3835.28	3739.13	1927.32
SIGLEC15	109.009	103.481	86.2302	87.9236	73.1234	88.2515	178.721	213.19	167.309	219.134	309.607	204.083	283.207	282.348	207.975	220.082	200.346	192.033	74.0159	96.5065	109.909	169.536	135.295	1371.54	824.16	2386.43	1631.36	707.112	1048.09	2699.24	976.896	1277.78	3084.65	1538.18	1475.33	2984.04	1355.97	1214.45	2662.58	1631.21	1169.6	1452.75	3053.67	4199.34	4524.62	3684.2	31.7164	48.4239	28.4543	25.4845	20.5964	27.436	14.5098	22.5756	20.6059	14.971	16.5314	10.4445	19.3008
SIGLEC16	886.14	755.531	675.47	1134.48	1245.15	862.103	1024.96	1131.19	768.718	747.337	872.019	622.19	513.838	794.237	258.842	454.363	790.144	367.907	676.26	842.942	460.667	154.451	124.25	152.874	87.6766	106.352	147.872	85.8256	209.982	109.919	124.037	96.5033	131.172	55.57	105.809	113.074	130.013	155.729	163.982	55.3967	128.84	151.835	119.623	84.9967	77.0188	92.0806	468.698	479.837	862.166	808.222	664.234	727.054	301.079	352.18	314.975	280.706	192.866	170.594	452.189
SIGLEC5	5221.2	4626.67	5845.69	5381.05	4921.82	6158.39	5604.14	4859.66	5480.51	4091.35	4170.34	4077.57	2617.56	3839.52	2085.54	3219.91	4679.37	3244.67	5749.81	5293.56	3877.34	1773.67	2209.58	72.8314	100.597	258.53	100.853	82.7875	566.177	101.006	129.712	458.689	82.0881	132.627	401.967	78.2822	165.017	558.967	136.416	225.33	589.541	217.434	179.435	201.972	189.299	206.454	489.843	532.663	375.597	462.361	344.99	308.655	279.314	379.271	415.061	467.843	146.027	156.668	289.511
SIGLEC6	1.40657	1.17592	4.79057	2.62458	0.683396	0	1.26305	2.6901	1.29196	2.53335	0	0.584765	5.60805	1.40822	5.15108	3.87241	0	4.97172	2.66244	1.19144	0	2.8735	3.45139	15.8643	1.84582	14.699	12.9473	3.03808	1.36648	12.4772	2.43211	1.1914	6.77015	1.48187	1.09082	6.21288	1.66684	0.592126	4.94773	0	1.67325	16.9524	4.09668	4.20776	0.927937	0	10.5721	17.6087	5.69086	0	5.1491	6.859	3.62746	0	0	0	2.75523	3.4815	0
SIGLEC7	645.617	627.356	604.809	934.352	1083.87	1044.01	929.603	1045.1	779.054	609.27	720.961	574.824	400.275	630.883	410.155	464.044	569.962	377.85	621.414	547.466	455.918	441.801	414.167	1365.05	1363.14	1635.05	1543.46	1292.7	1953.15	1293.47	1852.46	1965.81	1466.58	1767.12	2380.17	1435.17	2032.71	2449.62	1677.99	1652.17	2482.54	1238.27	1646.87	1711.72	2209.42	2093.62	112.77	74.837	219.098	254.845	468.568	322.373	377.256	483.119	859.559	928.2	190.111	181.038	529.392
SIGLEC8	20.3953	12.3472	18.5634	19.0282	19.8185	15.0088	47.9958	33.6262	47.1566	77.267	46.1914	87.13	95.3368	66.1864	99.8021	128.435	144.805	200.733	23.4295	26.8074	53.5975	87.6417	79.3821	2.88441	0	0.864648	0	0	2.27746	2.37662	0	7.7441	1.69254	0	5.4541	0	2.50025	4.14488	2.12045	3.74302	12.2705	0	2.45801	0.841551	0.927937	0.96927	9035.66	9068.48	3901.09	3684.33	8063.49	8169.06	5277.95	5237.55	6979.5	6609.68	10100.7	10065	7177.12
SIGLEC9	2463.61	2005.54	2691.7	3533.35	3257.75	3608.11	2860.17	3110.42	2592.32	1810.08	2396.34	1869.49	1335.42	2180.63	1093.32	1329.53	1964.45	1073.89	2444.12	2365.6	1592.32	1265.78	1243.88	1287.17	1353.91	1505.35	1275.65	1350.42	1565.98	943.517	1580.06	1306.37	968.132	1340.35	1299.17	969.209	1383.47	1322.81	1061.64	1148.36	1201.39	1480.02	1548.55	1317.87	1416.03	1438.4	775.291	792.391	1163.78	1139.52	1436.6	1433.53	1265.98	1223.6	3235.12	3166.36	2049.89	2109.79	827.175
SIGLECL1	0	0.587962	0	0	0	0	3.15762	0.672524	0.645981	0	1.24842	1.16953	0	0.704111	0	1.9362	0.661208	0.621464	0.532488	1.78716	1.3569	0.718375	0	0.721102	0.922911	0	0	0	0.455492	0	0	0	0	1.48187	2.18164	0.621288	5.00051	0	0	3.74302	0	0	0	0	0	0	3.52405	0	0	0	0	0	0	0	0	0	0	0	0
SIGMAR1	1780.72	1742.72	1839.58	1671.2	1627.17	1999.17	1721.53	1811.11	1672.45	1611.84	1599.85	1624.48	1275.83	1511.73	1309.02	1203.03	1483.09	1379.03	1627.82	1962.3	1632.35	1275.12	1263.21	1011.71	1373.29	1193.21	1175.48	1204.6	927.382	1122.95	1378.19	970.99	1139.92	1238.1	1076.64	1032.58	1209.29	1046.29	915.329	1218.73	998.929	966.289	1259.32	1175.65	1125.59	1090.43	359.453	343.37	438.196	400.471	314.095	356.668	496.962	474.088	741.811	763.519	484.921	501.336	297.783
SIK1	0	0	0	0	0	4.8028	5.05219	0	5.16785	1.26667	3.74525	1.7543	0	0	11.5899	13.5534	1.98363	0	2.12995	2.38288	7.46294	5.02862	2.07084	80.0424	0	0	57.2408	0	2.27746	89.1231	0	1.7871	68.5478	0	0	80.7674	7.50076	0	99.6614	2.99442	7.25074	1.47413	0	6.73241	0.927937	1.93854	17.6202	4.40217	5.69086	10.9219	0	61.731	36.2746	22.5756	26.4933	18.7137	159.803	156.668	0
SIK2	1270.84	1146.53	1186.86	1110.2	983.407	939.548	1044.54	1011.48	1153.08	1225.51	1133.56	1178.3	1385.89	1149.81	1482.22	1386.32	998.425	1310.67	1146.45	1190.84	1361.65	1428.13	1462.7	871.813	1176.71	886.264	909.72	1125.61	1001.17	1009.47	1027.97	1189.02	963.054	1021.75	1135.54	1054.95	1037.61	1171.82	1050.33	1113.17	1280.03	782.761	902.089	916.45	983.614	1052.63	1007.88	1122.55	1263.37	1448.98	1256.38	1447.25	1320.4	1268.75	1351.16	1470.9	823.814	849.487	1395.17
SIK3	629.441	685.564	638.343	826.088	758.569	672.993	563.319	629.482	595.595	620.036	621.088	654.352	934.441	578.779	1057.26	995.209	671.127	921.632	554.853	624.313	787.68	905.152	962.939	806.914	819.545	753.108	772.751	721.543	562.078	604.255	507.5	573.659	542.458	588.301	548.137	611.968	720.907	606.929	728.023	855.654	767.463	789.394	698.075	709.428	741.422	733.737	1074.83	1038.91	956.065	964.77	1230.64	1111.16	866.963	925.601	947.87	887.03	738.402	748.523	1235.25
SIKE1	595.683	564.444	591.036	582.658	586.354	555.924	653.627	551.47	649.857	684.003	607.355	592.952	576.928	661.16	603.32	627.33	667.821	626.436	638.454	574.869	554.971	613.492	551.533	540.106	294.409	382.174	549.921	426.09	538.392	553.752	371.302	590.338	567.847	326.751	557.409	619.424	413.375	602.784	620.586	473.866	552.729	456.242	426.874	388.797	381.382	392.554	355.929	352.174	662.985	626.19	381.034	459.553	446.178	442.483	438.611	497.785	438.082	445.632	576.265
SIL1	1215.98	1091.85	1384.47	1440.9	1526.02	1782.44	1556.07	1486.95	1468.96	1259.71	1353.28	1376.54	1270.22	1437.79	1228.53	1443.76	1736.99	1478.46	1345.07	1369.56	1293.12	1173.82	1155.53	2438.77	2384.8	2808.38	2924.73	2314.25	1939.49	2374.24	2544.79	1842.5	2517.65	2313.19	1902.39	2598.22	2364.41	1959.94	2715.6	2368.58	2138.97	2064.51	2361.33	2469.11	2755.97	2286.51	518.035	541.467	620.304	640.753	643.638	665.323	573.139	632.118	886.052	913.229	906.471	953.932	446.675
SIM1	0	0	0.598821	0	0	0	0	0	0	0	0	0	0	0	0	0	0	0	0	0	0	0	0	1.4422	0	0	0	0	0	0	0	0	0	0	0	0	0	0	0	0	0	0.737063	0	0	0	0	0	0	0	0	0	0	0	0	0	0	0	0	0
SIM2	0	0	0	0	0	0	0	0	0	0	0	0	0	0	0	0	0	0	0	0	0	0	0	0	0	0	0	0	0	0	0	0	0	0	0.54541	0.621288	0.833418	1.18425	0	0	0	0	0	0	0	0	7.0481	13.2065	5.69086	7.28128	0	6.859	0	13.5454	0	0	2.75523	3.4815	13.7863
SIMC1	243.337	303.389	253.301	221.777	211.853	215.526	222.928	262.284	226.739	224.834	238.448	232.737	223.621	235.173	265.281	260.097	269.773	302.653	250.27	258.542	287.662	298.844	305.793	249.501	245.494	278.417	197.617	208.868	224.102	278.658	223.754	266.278	266.575	254.14	243.253	260.32	215.855	238.627	254.455	248.536	229.793	258.709	270.381	233.951	263.534	278.18	331.261	281.739	278.852	254.845	381.034	301.796	362.746	266.393	214.89	220.822	195.621	198.446	317.084
SIN3A	1233.56	1408.17	1240.76	1250.61	1275.22	1239.12	1071.7	1150.69	1172.46	1174.21	1113.59	1283.56	1304.57	1099.12	1431.36	1371.48	1163.73	1478.46	1292.88	1274.24	1500.73	1400.11	1534.49	678.557	761.402	1055.73	661.677	717.745	976.576	724.274	819.62	897.719	671.938	1112.88	894.472	781.58	1170.95	897.071	740.039	1363.21	967.137	1072.43	899.631	933.281	887.108	973.147	1293.33	1320.65	1078.42	1223.26	1359.36	1316.93	1247.85	1219.08	1736.78	1785.29	1350.06	1357.79	1695.71
SIN3B	1284.2	1209.44	1090.45	1421.87	1578.64	1250.53	1326.83	1464.76	1186.67	1340.14	1439.42	1301.69	1523.99	1319.5	1516.99	1365.67	1162.4	1245.41	978.714	1243.27	1352.83	1296.67	1255.62	1172.51	824.16	1221.75	1112.79	960.791	1298.15	1321.4	1139.85	1236.67	1406.5	924.684	1422.97	1448.22	1399.31	1509.92	1880.84	1231.45	1517.64	1450.54	1174.93	1231.19	1403.97	1471.35	3435.95	3151.96	1673.11	1652.85	2842.3	2743.6	2560.99	2347.87	2004.66	2080.96	2609.21	2503.2	1306.94
SINHCAF	1048.6	1108.9	988.054	1144.98	1321	1028.4	919.498	954.312	981.892	976.605	916.338	965.447	953.368	887.18	1173.16	1089.44	984.539	1165.87	1179.99	963.278	1095.02	1396.52	1212.13	283.393	231.651	281.01	241.229	227.856	319.3	281.629	213.215	357.42	236.109	243.767	284.158	199.433	246.692	257.575	300.398	263.509	324.052	317.674	209.75	176.726	195.795	172.53	563.848	479.837	640.222	749.972	715.725	816.221	776.277	781.117	809.516	935.686	873.409	891.265	1089.11
SIPA1	8160.23	7781.09	9254.17	7114.59	6134.16	8195.38	6504.06	7078.99	6932.03	5677.86	6284.53	6317.8	6414.91	5706.82	6283.03	5433.63	4531.26	5944.31	6542.69	8590.27	8100.68	7096.11	6772.32	2108.5	1198.86	2106.28	1884.18	1144.59	1767.31	1890.6	1432.51	1669.75	1761.93	1412.96	1570.78	1779.37	2053.54	1687.56	2059.67	2206.14	1769.18	2390.29	2108.97	2047.49	2127.76	2112.04	8207.51	8328.91	5605.5	5479.16	7198.44	7483.16	7040.9	7490.6	8254.12	8477.31	7182.89	7359.9	1604.72
SIPA1L1	1883.4	1743.31	1935.39	1971.06	1620.33	1835.87	1938.15	1636.25	1884.97	1870.24	1566.76	1750.2	2025.21	1663.11	2097.78	2428.65	2020.65	2180.72	1924.41	1800.86	1886.77	1723.38	2106.04	777.348	1077.96	736.68	696.43	946.36	992.062	605.443	745.036	995.414	633.856	786.13	1000.83	912.05	1065.94	1329.32	1144.34	1452.29	1373.74	852.045	822.614	959.369	1227.66	1425.8	1339.14	1377.88	1175.16	1205.05	885.646	665.323	623.923	758.541	900.771	887.03	1575.99	1563.19	821.661
SIPA1L2	739.857	803.744	695.83	823.463	825.542	823.08	690.255	754.572	707.996	794.204	759.038	923.344	1373.27	899.15	1785.49	1609.63	1667.57	1851.96	698.625	615.378	1031.92	1671.66	1745.71	935.27	1070.58	522.247	977.864	1026.87	645.433	816.368	743.414	722.584	591.542	661.653	671.945	542.384	952.597	788.712	732.97	1005.37	866.742	557.957	590.742	412.36	519.645	526.314	7062.19	7061.09	4404.73	4507.11	8099.54	8011.31	8045.71	8136.26	9614.11	9345.63	7009.31	7161.45	8315.87
SIPA1L3	1817.99	2344.79	2027.61	2393.62	2716.5	2343.77	1554.81	2245.56	1650.48	1350.27	1830.8	1498.17	1473.52	1634.95	1425.56	1574.13	1490.36	1393.32	1586.82	1838.39	1599.1	1374.97	1265.28	279.067	347.938	479.879	294.381	303.048	330.232	385.012	419.133	320.486	318.197	457.156	304.884	419.369	526.72	362.381	475.689	604.872	341.9	608.077	490.783	447.705	488.095	431.325	1413.14	1443.91	1032.89	1081.27	1359.36	1378.66	1302.26	1137.81	1309.94	1366.1	804.528	692.819	532.149
SIRPA	14694.5	16779.9	16060.4	19640.4	18533.7	17738.5	15526	16715.6	16156	14891.6	15959.8	16130.7	18878.8	15588.3	17883.3	21838.4	19637.2	20694.1	14790.9	15337.4	15945.6	13504	14247.4	15457.6	19084.9	24642.5	17728.3	17746.9	13798.2	20764.5	21015.8	14174.7	20939.2	19674.7	14212.3	18917	17305.9	14489.9	18476.2	18778	15089.3	17631.3	24788.2	23839.5	23904.6	20901.3	5377.7	5410.27	7910.3	7710.88	6740.17	6426.88	5891	5490.4	8471.96	8428.66	4480.01	4358.84	6383.03
SIRPB1	3259.73	3307.29	3535.44	3615.37	3606.96	3851.25	3974.81	4030.44	3830.67	2943.11	3286.46	3031.42	2379.92	2876.29	1981.23	2591.29	3206.2	2707.1	3161.38	3355.68	2648.67	1423.1	1363.3	5317.41	3502.45	2190.15	5957.82	3133.02	4570.41	7281.36	3787.6	5990.95	9094.01	4275.18	7639.01	9979.12	5795.59	7898.37	11234.2	6807.05	9519.66	1737.99	2534.21	3582.48	4153.45	4180.46	623.757	651.522	586.159	527.893	406.779	267.501	279.314	284.453	50.0428	29.9419	628.193	654.522	295.026
SIRPB2	1073.92	1141.82	1244.35	1263.74	1393.44	1381.41	1488.5	1573.03	1517.41	1654.91	1597.97	1678.28	1810.7	1596.22	1918.78	1654.16	1262.25	1783.6	1180.53	1225.39	1449.17	1497.81	1863.06	676.394	885.072	1313.4	713.466	840.787	1166.52	555.534	870.694	1054.98	750.641	1112.14	1088.64	1129.5	1425.98	1098.99	1499.87	1718.79	1265.53	1391.57	1068.41	1576.23	1630.39	1899.77	2357.59	2174.67	1607.67	1456.26	2440.67	2318.34	1744.81	1688.66	697.656	636.266	1909.38	1974.01	2178.23
SIRPD	26.0216	31.162	38.3245	30.1827	28.0192	40.2235	54.311	36.3163	33.591	32.3002	36.8283	30.4078	18.9272	24.6439	12.2338	17.4258	31.738	19.8869	37.8067	38.7217	16.2828	7.18375	9.6639	45.4295	54.4518	57.9314	48.3821	44.8116	45.5492	43.9674	41.3458	57.7829	35.5433	48.1606	53.9955	34.1708	80.0082	58.6205	51.5977	63.6313	59.1214	43.4867	54.0762	66.4826	87.2261	104.681	21.1443	17.6087	31.2997	18.2032	10.2982	0	10.8824	13.5454	5.88739	0	22.0419	24.3705	2.75725
SIRPG	0	1.17592	0	0	0	0	0	0.672524	0	0	1.87263	0	0	0	0	0	0	0	0	0.595719	0	0	0	109.608	0	51.0142	48.3821	0	0.455492	81.9933	0.810702	0	25.3881	2.2228	0.54541	36.0347	0	0.592126	12.7227	0	0	101.715	22.9414	15.1479	11.1352	7.75416	0	0	0	0	0	0	0	0	0	0	0	0	0
SIRT1	585.134	683.212	609.001	564.286	604.805	609.356	526.059	544.744	569.756	640.936	554.921	680.082	936.544	589.341	1218.23	930.023	756.422	1061.46	636.324	581.422	860.274	1362.76	1372.96	310.795	450.381	288.792	277.345	423.052	510.607	311.931	329.956	542.682	297.04	480.124	523.048	293.248	535.055	467.187	311.707	629.576	589.541	321.359	311.348	332.413	271.886	304.351	962.065	1047.72	822.329	833.707	1107.06	1186.61	1113.63	1133.3	924.32	838.374	1418.94	1340.38	1703.98
SIRT2	1997.33	1859.14	2328.21	2019.62	1708.49	2262.12	2247.59	1922.07	2238.33	2356.64	2217.19	2693.43	3186.07	2446.08	3462.81	2981.75	2394.24	3137.15	2161.37	2547.29	2861.02	3468.31	3221.53	1369.37	1730.46	1622.08	1491.67	1450.68	1539.56	1578.67	1875.97	1628.64	1522.44	2140.55	1658.05	1703.57	2161.89	1607.03	1678.69	2243.57	1407.76	1727.68	1985.25	2190.56	2271.59	2311.71	701.286	827.609	1126.79	1263.3	875.347	775.067	856.081	839.814	1230.46	1272.53	895.451	856.45	730.671
SIRT3	294.677	283.986	253.301	225.714	213.903	225.732	287.343	286.495	271.958	322.368	305.862	325.129	405.182	268.266	374.097	343.999	292.915	342.427	225.775	293.094	379.253	346.257	385.176	200.466	207.655	263.718	166.271	214.184	270.107	162.204	241.589	251.981	213.26	252.658	260.16	204.404	313.365	278.299	216.993	279.229	237.601	317.674	282.671	253.307	267.246	318.89	486.319	479.837	318.688	298.533	458.27	480.13	395.393	379.271	259.045	254.506	449.103	452.595	248.153
SIRT4	11.2526	8.23147	13.7729	5.24917	7.51735	13.2077	12.6305	8.07029	8.39776	10.1334	9.36313	7.60195	10.5151	9.85755	11.5899	18.0712	10.5793	12.4293	9.58479	13.7015	15.6043	27.2982	17.257	7.93213	11.9978	12.1051	12.9473	9.87374	10.9318	8.31816	5.67492	4.1699	9.30896	11.114	8.18114	24.2302	9.1676	10.6583	14.1364	13.4749	9.48173	12.5301	9.83204	10.9402	14.847	14.539	63.4329	22.0109	22.7634	14.5626	25.7455	27.436	21.7648	31.6059	2.9437	3.74274	16.5314	6.963	2.75725
SIRT5	213.096	205.787	213.779	153.538	174.266	177.103	226.717	223.95	242.243	243.835	231.581	214.024	192.076	214.05	187.37	167.804	215.554	202.597	214.06	218.629	204.213	185.341	229.863	342.524	271.336	315.596	316.869	306.086	385.347	296.483	325.902	398.523	327.506	316.378	342.517	354.134	312.532	368.894	314.534	359.33	387.636	323.571	313.806	302.959	334.057	280.119	165.63	127.663	139.426	116.501	113.28	137.18	123.334	103.848	79.4798	74.8548	148.783	174.075	129.591
SIRT6	545.047	566.208	559.897	583.314	542.616	567.331	457.223	591.149	518.077	474.369	522.463	466.643	485.096	450.631	518.971	493.732	400.692	520.787	469.655	604.059	520.371	503.581	398.291	683.605	458.687	514.465	667.128	464.066	424.974	547.216	483.179	369.929	590.696	390.472	381.787	544.248	506.718	415.672	579.591	451.408	396.56	610.288	587.464	567.206	559.546	542.791	155.058	167.283	281.698	327.658	200.815	274.36	221.275	248.332	341.469	396.731	225.929	261.113	44.116
SIRT7	671.638	661.458	588.042	688.297	684.763	602.151	602.473	731.034	587.843	594.703	713.47	597.045	739.562	606.239	727.59	623.458	505.163	628.922	535.683	678.524	641.813	647.256	749.643	2306.09	1037.35	1542.53	2135.63	1279.79	1312.73	2380.78	1768.95	1180.08	2247.69	1066.2	1209.17	2076.96	1166.79	1107.87	2119.04	949.978	1132.79	2077.78	1949.2	1704.98	1775.14	1777.64	648.425	633.913	1112.56	1044.86	895.944	939.682	652.943	767.572	721.205	610.067	683.298	706.745	374.986
SIT1	15.4723	14.6991	14.3717	15.7475	4.78377	12.6074	17.6827	6.72524	13.5656	13.9334	13.7326	15.2039	14.7211	16.8987	13.5216	9.68102	11.9018	13.0508	15.9747	11.3187	16.2828	14.3675	4.83195	167.296	123.67	126.239	126.748	107.092	86.999	104.571	95.6629	57.7829	60.9314	107.435	83.9931	64.6139	88.3423	78.1606	72.0954	80.8492	75.8539	170.262	73.7403	78.2643	73.3071	61.064	14.0962	8.80435	0	14.5626	5.1491	6.859	3.62746	9.03026	0	14.971	8.2657	6.963	0
SIVA1	560.519	597.37	507.201	400.249	474.96	423.247	458.486	544.072	464.461	557.969	490.004	569.561	665.956	518.93	693.464	645.401	451.605	599.092	381.262	574.869	614.675	726.277	711.677	576.161	417.156	501.496	484.503	438.242	363.483	440.268	488.854	342.527	414.672	418.627	311.974	351.649	475.882	325.077	441.761	527.766	288.914	611.762	602.212	495.674	596.664	590.285	461.65	462.228	361.37	360.423	447.972	452.694	377.256	401.846	326.75	333.104	377.467	365.558	195.765
SIX1	0	0	0	0	0	0	0	0	0	0	0	0	0	0	0	1.2908	0	0	0.532488	0	0	0	0	0.721102	0	1.7293	2.72575	1.51904	2.73295	2.37662	0.810702	0.5957	5.07761	0	0.54541	6.21288	0	0	4.94773	2.24581	2.231	3.68531	0.819336	0.841551	4.63969	0	0	13.2065	0	0	0	0	3.62746	4.51513	2.9437	0	19.2866	3.4815	2.75725
SIX2	0	0	0	0	0	0	0	0	0	0	0	0	0	0	0	0	0	0	0	0	0	0	0	0	0	0	0	0	0	0	0	0.5957	0	0	0	0	0.833418	0	0.706818	0	0	0	0	0	0	0	0	0	0	0	0	0	0	0	0	0	0	0	0
SIX3	0	0	0	0	0	0	0	0	0	0	0	0	0	0	0	0	0	0	0	0	0	0	0	0	0	0	0	0	0	0	0	0	0	0	0	0	0	0	0	0	0	0	0	0	0	0	0	4.40217	0	0	0	0	0	0	0	0	0	0	0
SIX4	0	0.587962	0	0.656146	0	0	0	0.672524	0	0	0	0	0	0.704111	0	0	0.661208	0	0	0.595719	0	0	0	0	0	0.864648	0.681438	0	0	0	0	0	2.53881	0	2.18164	0	0	1.18425	0	0.748604	1.67325	0	0	0	0	0	0	0	5.69086	0	0	0	3.62746	0	0	0	2.75523	0	0
SIX5	97.7568	115.829	101.201	116.794	150.347	105.662	90.3079	129.797	95.6053	93.7338	120.472	89.4691	118.47	114.066	114.611	148.442	82.6511	131.75	71.8859	109.612	88.1984	71.1191	56.6029	31.0074	21.227	30.2627	29.3018	23.5451	55.1146	37.4317	22.6997	54.2087	51.6224	48.9016	56.1772	55.9159	75.0076	63.9496	65.0273	102.559	50.1974	44.2238	20.4834	49.6515	55.6762	66.8796	0	0	5.69086	10.9219	5.1491	6.859	0	9.03026	0	0	5.51046	6.963	0
SIX6	0	0	0	0	0	0	0	0	0	0	0	0	0	0	0	0	0	0	0	0	0	0	0	0	0	0	0	0	0	0	0	0	0	0	0	0	0	0	0	0	0	0	0	0	0	0	0	0	0	0	0	0	0	0	0	0	0	0	2.75725
SKA1	111.822	117.592	112.578	30.8389	63.5558	48.6284	53.048	61.8722	41.3428	77.267	47.4399	59.646	25.9372	33.7973	12.8777	23.2344	14.5466	29.2088	123.005	66.1248	56.3113	8.6205	54.532	93.0222	144.897	49.2849	82.454	144.309	5.46591	53.4739	104.581	11.3183	22.003	55.57	9.27196	11.1832	28.3362	7.10551	11.3091	2.99442	6.69299	64.1245	59.8116	23.5634	26.9102	44.5864	7.0481	0	36.9906	47.3283	10.2982	0	7.25492	13.5454	2.9437	3.74274	8.2657	6.963	0
SKA2	485.971	509.763	465.284	366.13	439.424	343.4	324.603	383.339	347.538	378.102	328.958	330.392	240.445	368.954	248.54	291.076	386.807	340.563	507.461	341.943	332.44	260.052	355.494	247.338	265.798	94.2466	160.138	259.755	139.836	134.873	172.68	136.415	90.5508	151.15	106.355	83.8738	118.345	119.017	120.866	133.251	109.877	142.99	122.9	108.56	100.217	105.65	204.395	184.891	210.562	189.313	113.28	109.744	192.255	153.514	214.89	187.137	253.481	257.631	242.638
SKA3	82.2845	116.417	104.195	30.1827	45.1041	42.0245	42.9436	60.5272	31.0071	71.567	35.5799	53.7984	28.0402	27.4603	8.3705	14.8442	24.4647	17.401	97.4454	53.6147	59.7035	10.0572	40.0362	110.329	116.287	50.1496	70.1882	126.84	11.3873	64.1686	96.4736	19.6581	26.2343	51.8653	11.4536	6.83416	25.0025	10.0661	21.9114	2.99442	6.69299	51.5944	49.1602	26.9296	31.5499	31.0166	66.9569	44.0217	28.4543	32.7658	5.1491	0	36.2746	31.6059	0	3.74274	38.5733	13.926	8.27175
SKAP1	0.703286	0	0	0	0	1.80105	4.42066	2.01757	0	1.26667	1.24842	0	0.701006	1.40822	2.57554	0.645401	8.59571	1.86439	1.06498	0.595719	0	0	2.07084	160.085	27.6873	146.99	91.9942	15.9499	39.1723	125.961	15.4033	56.5915	89.7045	39.2694	46.3598	86.359	23.3357	77.5685	63.6136	32.19	52.4284	239.545	83.5723	84.9967	78.8747	61.064	3.52405	0	2.84543	0	0	13.718	7.25492	22.5756	0	0	2.75523	6.963	0
SKAP2	3314.59	3860.56	3812.09	3188.87	3397.16	3371.57	3293.39	3469.55	3699.54	3480.82	3709.67	3409.77	2724.11	3820.51	2658.6	2731.98	3889.23	2864.33	4549.58	3519.51	3016.39	2548.08	2397.34	2256.33	2780.73	2331.09	2349.6	2586.16	3506.38	3184.67	2938.8	3819.63	3014.41	3119.33	3813.5	2662.84	2894.46	3784.87	2502.14	2366.34	3567.92	1920.79	2458.83	2318.47	2236.33	2467.76	2403.4	2319.95	2779.99	2985.33	2512.76	2489.82	2633.54	2546.53	4206.54	4262.98	2760.74	2806.09	4229.62
SKI	6659.42	5360.45	7108	4938.81	3870.07	5847.41	5317.43	4819.98	5595.49	4439.69	4516.77	4471.7	3268.09	3845.15	3027.55	2564.82	3620.78	2759.3	5965.47	6580.31	5146.72	3530.81	3563.91	2044.33	2179.92	1653.21	1464.41	2047.66	1522.26	1120.57	1344.14	1074.64	948.668	1404.07	977.919	938.766	1170.12	956.875	933	1092.96	966.579	1862.56	1309.3	1296.83	1145.07	1162.15	6290.43	6541.63	5121.78	5209.76	7347.77	7640.92	5934.53	6221.85	6905.91	7040.1	4108.05	4362.32	3055.03
SKIC2	1342.57	1173.57	1167.1	1412.68	1478.19	1269.14	1470.82	1536.04	1257.73	1415.51	1473.76	1350.81	1639.65	1394.14	1612.93	1454.73	1231.17	1392.7	1029.3	1266.5	1298.55	1252.85	1551.75	1990.96	1196.09	1563.28	1839.2	1358.78	1085.89	1772.96	1224.16	1044.26	1724.7	880.228	1135	1904.25	1007.6	1074.12	2112.68	827.956	1123.86	1703.35	1494.47	1508.9	1541.3	1599.3	0	0	0	0	0	0	0	0	0	0	0	0	0
SKIC3	1609.82	1483.43	1452.74	1617.4	1798.7	1604.14	1648.28	1491.66	1684.07	1768.28	1500.6	1589.39	1671.9	1737.04	1614.22	1805.19	1889.73	1676.09	1637.4	1439.26	1415.25	1611.31	1577.98	1887.13	1966.72	1817.49	1996.61	1942.09	2145.37	2564.96	2278.88	2289.27	2632.74	2193.9	2274.9	2958.57	2119.38	2434.23	2714.18	1884.98	2392.19	1648.81	1868.91	1980.17	1936.61	2136.27	0	0	0	0	0	0	0	0	0	0	0	0	0
SKIC8	679.374	710.846	692.237	527.542	604.805	591.345	589.843	670.506	614.328	632.703	658.54	643.242	548.888	644.966	609.759	546.655	577.896	540.053	658.156	698.778	622.138	726.277	605.374	506.214	664.496	638.975	533.566	502.801	579.386	505.031	580.463	528.981	506.069	630.534	549.227	444.842	616.73	485.543	419.85	466.38	486.915	643.456	680.049	628.639	618.006	593.193	0	0	0	0	0	0	0	0	0	0	0	0	0
SKIDA1	1.40657	0.587962	0.598821	0.656146	0	0.60035	0.631523	0	0.645981	0.633336	0	1.16953	1.40201	1.40822	1.93165	0.645401	0.661208	0.621464	0.532488	0	1.3569	0.718375	2.07084	0.721102	1.84582	0.864648	2.04432	1.51904	0	1.78246	2.43211	8.33979	0.846269	2.2228	5.9995	0.621288	7.50076	8.88189	3.53409	2.99442	8.92399	1.47413	0.819336	4.20776	4.63969	9.6927	21.1443	17.6087	28.4543	29.1251	36.0437	13.718	36.2746	31.6059	55.9302	41.1702	96.4331	76.593	88.232
SKIL	3156.35	2889.83	2429.42	3055.02	3004.89	2294.54	2483.78	2571.06	2455.38	2595.41	2560.5	2323.27	2609.85	2851.65	2919.37	3114.71	3446.88	3108.57	2987.79	2242.29	2350.83	2578.97	2586.47	1145.11	850.001	649.35	1121.65	1127.13	890.032	497.901	254.561	620.123	449.369	207.461	443.963	610.104	335.034	617.587	839.7	379.542	882.917	675.887	345.76	279.395	195.795	295.627	5434.08	5150.54	5796.14	5850.51	5854.53	5500.91	5473.84	5485.88	7247.38	7668.88	5347.91	5096.92	12413.1
SKOR1	4.923	2.35185	4.79057	3.28073	2.05019	1.80105	7.57828	2.01757	7.75178	3.80002	3.74525	2.33906	5.60805	7.74522	8.3705	9.68102	4.62846	8.7005	1.59747	6.55291	4.74914	7.18375	8.28335	0.721102	6.46038	13.8344	3.40719	9.87374	9.10985	2.37662	4.86421	6.5527	3.38508	3.70466	6.54491	4.34901	10.001	9.47401	9.18864	16.4693	2.78875	15.4783	13.1094	17.6726	12.0632	9.6927	63.4329	52.8261	2.84543	3.64064	36.0437	6.859	18.1373	27.0908	0	14.971	74.3913	52.2225	11.029
SKOR2	0	0	0	0	0	0	0	0	0	0	0	0	0	0	0	0	0	0	0	0	0	0	0	0	0	0	0	0	0	0	0	0	0	0	0	0	0	0	0	0	0	0	0	0	0	0	0	0	0	0	0	0	0	0	0	0	0	0	0
SKP1	2188.63	2325.98	2312.05	2162	2268.87	2183.47	2113.08	2302.05	2045.82	2257.84	2160.39	2201.64	2142.98	2246.11	2314.77	2293.76	2502.01	2313.71	2585.76	2149.95	2272.8	2568.19	2477.41	1450.14	2705.05	2381.24	1443.97	2119.82	2144.46	1380.81	2391.57	2503.13	1663.76	2976.33	2216	1539.55	2663.6	2261.33	1464.53	2681.5	2366.53	1893.51	2336.75	2326.89	2060.02	2160.5	1797.26	1523.15	1311.74	1325.19	1534.43	1364.94	1320.4	1535.14	1810.37	1777.8	1859.78	1611.94	2203.04
SKP2	727.198	676.157	564.688	512.45	548.083	473.076	601.21	579.043	498.698	673.237	563.66	526.873	457.757	587.933	469.392	448.554	465.491	425.082	562.308	554.019	545.473	485.621	480.434	385.79	200.272	275.823	388.42	276.465	467.791	370.752	329.145	506.94	429.905	260.067	512.685	480.877	265.027	530.545	506.082	219.341	451.219	305.144	240.066	273.504	300.652	283.027	1110.08	1069.73	1343.04	1368.88	3316.02	3086.55	2738.73	2749.71	959.645	887.03	1994.79	1723.34	2230.62
SLA	10377.7	10284.6	10629.1	11246.3	9756.16	10011.4	9274.55	8593.51	9214.28	9082.68	8630.93	9525.24	8329.36	9411.85	8335.09	8973.66	10159.5	8798.07	11643.9	10124.8	9361.24	8308.01	8422.78	2078.22	2001.79	2414.96	1861.01	1623.09	4045.23	1645.81	2004.06	3558.11	1875.33	3322.34	3468.8	2627.43	4237.1	4201.72	3421	4500.61	4511.63	2567.19	2081.11	2288.18	2425.63	3353.67	4101.99	4217.28	5212.83	5002.24	3990.55	3724.43	3021.67	2871.62	6349.55	5868.62	8673.47	8648.05	3449.32
SLA2	14.0657	4.7037	13.1741	7.21761	0	2.4014	9.47285	1.34505	4.52187	24.0668	3.74525	25.1449	49.7714	7.74522	62.4568	72.9303	9.25692	65.2538	3.72742	4.17003	37.3147	71.1191	147.029	223.542	11.9978	127.968	155.368	12.1523	1.36648	89.7173	8.10702	0	37.2358	5.92746	4.90869	41.005	4.16709	4.73701	26.8591	2.99442	2.78875	190.162	73.7403	54.7008	22.2705	32.9552	31.7164	44.0217	22.7634	32.7658	30.8946	13.718	25.3922	54.1815	23.5496	44.9129	22.0419	17.4075	13.7863
SLAIN1	11.2526	3.52777	5.38939	11.1545	4.78377	6.60385	6.31523	3.36262	8.39776	8.86671	3.74525	7.01718	9.11308	2.81644	4.50719	7.74482	3.30604	6.83611	5.32488	3.57431	4.0707	7.18375	1.38056	41.8239	15.6895	25.9394	29.9833	6.07615	24.1411	36.8376	7.29632	33.9549	29.6194	17.7824	32.1792	34.1708	19.1686	29.0142	50.1841	14.2235	32.3494	45.6979	28.6768	15.1479	9.27937	9.6927	454.602	369.783	167.88	214.798	298.648	411.54	388.138	415.392	344.412	374.274	294.81	295.928	391.53
SLAIN2	974.754	1008.36	989.252	1143.66	1092.75	1038.01	944.128	935.481	992.873	797.371	858.911	878.902	894.484	899.854	991.583	1022.96	965.364	952.705	1035.69	986.511	913.871	1038.77	1013.33	1313.13	1679.7	1154.3	1279.74	1525.87	1132.35	1329.12	1205.51	1224.76	1145.85	1205.5	1053.73	1091.6	1165.12	1019.05	1038.32	1256.16	1111.59	1011.25	1143.79	1091.49	1041.15	1041.97	514.511	585.489	788.184	742.691	607.594	775.067	638.433	744.996	671.163	744.806	551.046	602.3	1067.06
SLAMF1	0.703286	1.76389	0.598821	6.56146	9.56754	2.4014	2.52609	3.36262	0.645981	3.80002	1.87263	1.16953	4.20604	4.22467	1.93165	8.39022	1.98363	4.35025	1.06498	1.19144	0	0.718375	1.38056	98.0699	11.0749	131.426	70.1882	3.03808	4.55492	100.412	8.91773	7.1484	37.2358	3.70466	5.4541	55.2946	5.83393	10.0661	62.9068	7.48604	17.2902	168.05	72.9209	52.1762	33.4057	40.7093	0	0	2.84543	0	0	0	3.62746	4.51513	0	0	2.75523	6.963	11.029
SLAMF6	4.21972	5.87962	4.19174	3.93688	14.3513	5.40315	5.68371	22.8658	7.75178	13.9334	21.2231	5.84765	9.81409	9.85755	9.01439	7.74482	17.8526	9.94343	3.19493	1.78716	5.42759	5.02862	4.83195	589.862	644.192	894.91	713.466	614.451	959.267	970.848	861.777	771.431	1000.29	998.777	909.743	877.879	719.24	727.723	638.257	544.235	681.569	708.317	693.978	729.625	692.241	511.775	3.52405	8.80435	5.69086	10.9219	0	6.859	3.62746	4.51513	0	0	19.2866	10.4445	2.75725
SLAMF7	2196.36	2795.17	2221.03	8037.13	9037.23	5090.37	3916.08	4589.3	3822.92	4078.05	5080.43	4088.68	7767.15	5693.44	7804.53	11506.9	9791.84	9939.08	2539.44	2624.14	2825.06	3150.07	2605.11	9044.79	5129.54	10031.6	12276.8	5119.92	5209.92	16385	6976.09	7271.71	20955.3	6112.7	5589.36	18086.3	8609.21	6141.53	17355.9	10710.3	10658	6631.35	11360.1	10818.1	11502.7	10110.5	7.0481	8.80435	34.1452	50.969	0	13.718	3.62746	9.03026	5.88739	3.74274	5.51046	13.926	8.27175
SLAMF8	2924.97	3050.35	3187.52	10399.3	11662.2	9434.5	6682.78	8258.59	6673.63	6933.13	8419.33	7286.76	9568.74	8612.68	8203.09	9573.24	7634.31	8089.6	3229.01	3581.46	3745.04	3729.8	3335.43	6575.01	7731.23	11484.3	6904.33	6937.44	7311.56	6487.57	11678.2	7343.78	5955.2	12324.7	7151.41	6069.36	10639.4	6500.36	6694.27	10324	6653.39	8906.67	11247.9	11789.3	12441.8	11355	260.78	242.12	529.25	509.69	5.1491	6.859	21.7648	22.5756	591.683	591.353	633.703	591.855	44.116
SLAMF9	0	0	0	0	0	0	0	0	0	0	0	0	0	0	0	0	0	0	0	0	0	0.718375	0	129.798	180.891	380.445	170.36	146.587	194.495	198.447	248.075	369.929	357.126	176.342	385.059	400.731	324.2	489.096	513.15	326.391	755.75	237.334	426.874	331.571	438.914	460.403	0	0	0	0	0	0	0	0	0	0	2.75523	6.963	0
SLBP	801.043	952.499	841.942	862.832	913.017	868.106	772.985	862.848	766.78	849.938	815.216	778.322	739.562	830.147	721.151	751.893	890.648	778.695	862.631	855.452	751.043	785.902	730.315	857.391	1028.12	953.706	867.471	955.475	941.958	979.76	1035.27	1007.92	901.277	1308.49	974.101	805.189	1108.45	901.808	830.511	1228.46	993.909	847.622	1014.34	967.784	927.009	964.424	250.207	312.554	364.215	385.908	334.692	226.347	264.805	356.695	500.428	509.013	344.404	369.039	460.461
SLC10A1	0	0	0	0	0	0	0.631523	0	0	0	0	0	0	0	0	0	0	0	0	0	0	0	0	0	0	0.864648	0	0	0	0	0	0	0	0	0	0	0	0	1.41364	0	0	0.737063	0	0	0	0	56.3848	48.4239	82.5175	72.8128	102.982	137.18	72.5492	54.1815	32.3807	48.6556	154.293	132.297	55.145
SLC10A2	0	0	0	0	0	0	0	0	0	0	0	0	0	0	0	0	0	0	0	0	0	0	0	0	0	0	0	0	0	0	0	0	0	0	0	0	0	0	0	0	0	0	0	0	0	0	0	0	0	0	0	0	0	0	0	0	0	0	0
SLC10A3	448.696	403.342	449.115	364.817	309.578	380.622	365.652	356.438	381.129	381.902	373.277	407.581	497.714	363.321	553.741	433.064	400.692	425.082	384.457	471.214	492.554	650.848	558.436	772.301	707.873	555.104	785.698	609.894	451.393	652.381	517.228	534.343	680.4	543.104	555.227	641.169	577.559	480.806	595.141	594.391	500.859	535.108	554.691	561.315	552.123	543.76	440.506	453.424	338.606	356.783	236.859	260.642	355.491	311.544	473.935	591.353	427.061	470.003	121.319
SLC10A4	0	2.35185	0	1.31229	0.683396	0	0.631523	0.672524	0	0	0	1.16953	0	0	0	0	0	0.621464	0.532488	0	0	0	0	0.721102	3.69165	0	0.681438	2.27856	0	1.18831	0.810702	1.7871	1.69254	0.740933	1.09082	0	0	0.592126	0.706818	0.748604	0	0.737063	0	0	0	0.96927	7.0481	17.6087	5.69086	3.64064	0	0	14.5098	9.03026	5.88739	3.74274	2.75523	6.963	2.75725
SLC10A5	0	2.35185	0	0	0	1.2007	0	0	0	0.633336	0.624209	0	0	0	0	0.645401	0	0.621464	0	1.19144	0	0.718375	0	2.88441	0	0	0	0	0	1.78246	1.6214	0.5957	0.846269	1.48187	0	3.10644	0	0	0	0	0.557749	0	0	0.841551	0	0	7.0481	0	2.84543	0	5.1491	0	0	0	0	3.74274	2.75523	0	8.27175
SLC10A6	0	0.587962	0	0	0	0	0	0.672524	0	0	0	0	0	0	0	2.58161	0.661208	0.621464	0.532488	0	0	0	2.07084	0.721102	0	0.864648	0	0	1.82197	1.18831	0.810702	0.5957	0.846269	3.70466	2.18164	2.48515	1.66684	0	4.24091	2.99442	3.90424	0	0.819336	0	1.85587	4.84635	0	0	5.69086	0	5.1491	6.859	7.25492	0	0	0	2.75523	3.4815	0
SLC10A7	173.008	183.444	186.832	206.03	214.586	237.138	191.352	236.056	217.696	202.668	214.104	194.142	218.013	199.263	215.058	187.166	180.51	182.089	171.994	172.758	156.722	214.076	187.756	218.494	190.12	185.035	180.581	186.082	290.604	244.197	205.108	288.319	236.955	187.456	279.25	224.906	187.519	283.628	207.098	166.939	284.452	213.011	172.061	186.824	185.587	212.27	609.66	642.717	469.496	498.768	540.656	541.861	417.158	437.967	391.512	445.386	416.04	463.04	802.36
SLC11A1	2543.79	1676.28	2924.64	7384.92	5740.53	7314.67	8079.71	7614.99	7222.07	6584.17	7758.91	7039.99	5488.18	6461.63	4854.25	3330.92	4845.34	3357.77	2606	3651.16	3188.71	2541.61	2533.32	24405.7	23453.9	17013.7	25890.6	33431.7	10273.2	14164	17381.5	8233.16	11688.7	7436	8710.74	11063.9	7378.25	8829.19	11397.4	4529.8	9028.28	16766	9578.86	5964.92	5297.59	5807.87	15618.6	15715.8	6922.93	6716.98	3151.25	3258.02	2259.91	2523.96	31282.7	32565.6	31495.1	32388.4	2553.21
SLC11A2	1474.09	1431.69	1331.78	2560.94	3313.79	2182.87	2350.53	2714.98	2079.41	2122.31	2575.48	1955.45	2857.3	2634.78	2408.13	2750.06	2546.97	2380.21	1273.18	1556.02	1571.97	1916.62	1970.06	5435.67	3805.16	3888.32	6222.9	4592.81	4424.2	6698.49	4560.2	4507.66	8049.71	4241.84	4661.07	7527.52	3382.01	4525.03	6778.39	2997.41	4225.51	3736.91	3925.44	3965.39	4126.54	4159.14	3471.19	3358.86	3414.52	3254.73	2960.73	2901.36	2419.52	2239.5	3414.69	3379.7	3887.63	3753.06	3730.56
SLC12A1	0	0	0	0	0	0	0	0	0	0	0	0	0	0	0	0	0	0	0	0	0	0	0.690279	0	0	0	0	0	0	0	0	0	0	0	0	0	0	0	0	0	0	0	0	0	0	0	17.6202	17.6087	17.0726	10.9219	15.4473	13.718	0	4.51513	0	0	2.75523	0	0
SLC12A2	481.751	357.481	344.322	482.267	318.462	390.828	419.332	290.53	382.421	421.169	379.519	387.699	409.388	372.475	434.622	440.809	316.719	387.172	376.469	380.664	370.433	410.192	362.396	247.338	182.736	157.366	286.886	214.184	293.793	332.726	192.947	291.297	285.193	190.42	302.702	336.738	206.688	310.866	315.241	227.576	306.204	157.731	145.842	183.458	143.83	147.329	461.65	594.293	520.714	506.049	334.692	342.95	402.648	469.573	600.514	523.984	506.963	532.67	471.49
SLC12A3	35.8676	35.8657	29.3422	7.21761	6.83396	18.0105	13.262	13.4505	15.5036	6.9667	6.86629	7.01718	7.01006	7.04111	5.15108	14.1988	14.5466	9.32197	28.7544	14.2973	10.1767	7.90212	11.7347	0.721102	0.922911	5.18789	0.681438	0	0	1.78246	0	0	0.846269	0.740933	0	0	0	0	0.706818	0.748604	0	0	1.63867	0	0.927937	0	162.106	149.674	5.69086	3.64064	20.5964	27.436	203.138	203.181	38.268	44.9129	231.44	219.335	19.3008
SLC12A4	500.74	459.199	482.649	515.075	445.574	473.076	435.751	496.323	423.764	392.035	426.959	408.166	502.621	369.658	613.622	626.685	400.031	581.691	408.419	476.575	472.879	438.209	470.08	906.426	661.727	1020.28	972.413	677.491	807.132	1039.77	880.423	832.788	1084.92	748.342	831.75	1053.08	851.753	766.803	1045.38	792.023	722.285	1043.68	983.204	1031.74	1145.07	1080.74	1589.35	1628.8	1237.76	1398.01	1889.72	1934.24	1969.71	2230.47	1521.89	1684.23	1752.33	1737.27	1100.14
SLC12A5	619.595	586.198	594.03	366.13	269.941	358.409	424.384	447.901	443.789	502.869	531.201	557.866	621.092	511.185	649.68	556.336	528.967	525.759	461.667	597.506	702.873	613.492	565.338	55.5249	42.4539	59.6607	53.8336	34.9379	160.789	37.4317	60.8027	169.179	78.703	125.959	188.712	124.258	175.018	243.956	161.155	205.117	246.525	76.6545	83.5723	95.9369	119.704	154.114	362.977	444.62	76.8266	61.8909	427.375	500.707	573.139	582.451	61.8176	116.025	344.404	327.261	471.49
SLC12A6	2552.93	2492.96	2436.6	2623.27	2169.78	2298.74	2425.05	2400.24	2283.54	2084.31	2127.3	1846.1	1953.7	2020.09	1990.25	2050.44	1787.91	1740.72	2382.35	2152.33	2113.37	1913.03	2083.26	4175.18	4733.61	4452.07	4818.45	5166.25	3674.46	4907.71	4435.35	3586.71	4635.02	3842.48	3798.78	4491.91	3187.82	3445.58	3607.6	2729.41	3264.51	3693.42	4004.92	3897.22	3778.56	3582.42	2977.82	3011.09	2797.06	2796.01	2250.16	2366.35	2096.67	2099.53	2228.38	2204.48	1815.7	1747.71	3008.16
SLC12A7	4534.79	4176.3	4440.26	4310.22	3762.09	4345.94	4096.69	4290.7	3898.5	3847.52	4347.61	3984.01	5052.15	4287.33	4382.28	4355.81	4088.91	4196.13	3507.5	4168.84	4082.91	3859.11	3895.24	3237.75	2352.5	3583.1	3544.16	2303.62	3710.44	4842.95	3566.28	3802.35	4595.24	3394.21	3958.04	4769	3780.39	4223.04	5125.84	3938.4	4097.22	3358.06	3386.32	3638.03	3802.69	3584.36	1712.69	2165.87	1843.84	1976.87	2641.49	2736.74	2089.42	2262.08	3243.95	3237.47	1931.42	2047.12	824.418
SLC12A8	46.4169	102.305	50.8998	112.201	173.583	123.672	77.6774	230.003	45.2187	39.9002	111.733	28.0687	23.1332	116.882	9.01439	33.5609	273.74	57.1747	56.9763	33.3603	16.2828	3.59187	5.52223	568.229	119.056	194.546	868.834	131.397	25.5076	447.398	77.8274	33.3592	269.114	94.0985	23.998	267.775	87.5089	21.9087	198.616	71.866	20.079	140.042	127.816	106.035	78.8747	53.3098	31.7164	17.6087	79.6721	65.5315	77.2365	41.154	14.5098	36.121	23.5496	37.4274	24.7971	20.889	38.6015
SLC12A9	1991	1990.25	1882.09	2282.73	2123.99	2277.73	2174.97	2556.26	1959.91	1789.18	2011.2	1788.21	1762.33	1558.9	1484.15	1443.12	1260.92	1503.32	1539.96	2039.15	1822.31	1086.18	1190.04	2619.77	2032.25	2874.95	2402.75	2275.52	2396.8	2297	2704.5	1900.88	2151.22	1992.37	1989.65	2003.65	1852.69	1820.19	2072.39	1411.87	1567.83	3359.53	2897.99	2712.32	2683.59	2332.06	4214.76	4177.66	3593.78	3826.31	3140.95	3127.7	3330.01	3413.44	5201.51	5344.64	5843.85	5643.52	1003.64
SLC13A1	0	0	0	0	0	0	0	0	0	0	0	0	0	0	0	0	0	0	0	0	0	0	0	0	0	0	0	0	0	0	0	0.5957	0	0	0	0	0	0.592126	0	0	0.557749	0	0	0	0	0	0	0	0	0	0	0	0	0	0	0	0	0	0
SLC13A2	0	0	0	0	0	0	0	0	0	0	0	0	0	0	0	0	0	0	0	0	0	0	0	0	0	0	0	0	0	0	0	0	0	0	0	0	0	0	0	0	0	0	0	0	0	0	0	0	0	0	0	0	0	0	0	0	0	3.4815	0
SLC13A3	9.14272	3.52777	2.39528	3.28073	4.10038	6.60385	1.26305	2.6901	4.52187	0.633336	0.624209	1.16953	0.701006	4.92878	0.643885	1.9362	1.98363	3.10732	2.66244	2.97859	1.3569	0.718375	2.07084	2.16331	1.84582	1.7293	2.04432	2.27856	3.18845	2.37662	2.43211	4.1699	3.38508	3.70466	3.81787	3.72773	6.66735	1.18425	2.82727	2.24581	0.557749	2.94825	5.73536	2.52465	1.85587	2.90781	7.0481	8.80435	0	3.64064	5.1491	13.718	10.8824	0	2.9437	0	11.0209	3.4815	5.5145
SLC13A4	0	0	0	0	0	0	0	0	0	0	0	0	0	0	0	0	0	0	0	0	0	0	0	0	0	0.864648	0	0	0	0	0	0	0	0	0	0	0	0.592126	0	0	0	0	0	1.6831	0	0	63.4329	66.0326	241.862	283.97	226.56	212.629	163.236	212.211	50.0428	29.9419	52.3494	41.778	184.736
SLC13A5	0	0	0	0	0	0	0	0	0	0	0	0	0	0	0	0	0	0	0	0	0	0	0	2.16331	5.53747	10.3758	2.04432	5.31663	4.09943	5.34739	2.43211	1.1914	5.07761	1.48187	6.54491	16.1535	0	7.69764	9.18864	2.24581	8.36624	5.15944	1.63867	10.9402	13.9191	8.72343	0	0	2.84543	0	0	0	0	0	0	0	2.75523	3.4815	2.75725
SLC14A1	0	0	0	0	0	0	0	0	0	0	0	0	0	0	0	0	0	0	0	0	0.678449	0	0	10.8165	0	3.45859	4.77007	0	0	11.2889	0	0.5957	1.69254	0	0	6.21288	0	0	4.94773	0	0	5.8965	6.55469	1.6831	2.78381	3.87708	7.0481	4.40217	0	3.64064	0	6.859	0	4.51513	0	7.48548	8.2657	6.963	0
SLC14A2	0.703286	0.587962	0	0	1.36679	0	0	0	0	0	0	0	0	0	0	0	0	0	0	0	0	0	0	5.76882	10.152	4.32324	6.81438	3.79759	4.09943	8.91231	8.10702	2.3828	5.07761	0	2.18164	6.21288	1.66684	1.18425	2.12045	1.49721	1.1155	2.94825	6.55469	2.52465	5.56762	5.81562	7.0481	8.80435	2.84543	0	0	6.859	0	0	2.9437	0	2.75523	3.4815	5.5145
SLC15A1	0	0	0	0	0	0	0.631523	0	0	0	0	0	1.40201	0	0.643885	1.9362	0	0	0	0	0	0	0.690279	0.721102	0.922911	2.59394	1.36288	0.759519	3.18845	5.34739	0.810702	7.7441	5.92388	2.96373	10.9082	6.21288	1.66684	30.1984	5.65454	0	21.1945	0	1.63867	4.20776	4.63969	2.90781	0	0	0	0	0	0	0	0	0	0	0	0	0
SLC15A2	73.845	63.4999	52.0974	50.5233	70.3898	35.4207	71.9937	63.2173	50.3866	82.3337	64.9177	73.6804	92.5328	90.8303	122.338	105.846	91.2468	90.1123	70.821	64.3376	67.1665	102.009	125.631	135.567	167.97	138.344	164.908	167.854	141.658	160.422	217.268	173.944	158.252	319.342	263.978	154.079	202.521	202.507	153.38	122.022	203.021	155.52	131.913	192.715	152.182	164.776	3629.77	3790.27	3135.66	2956.2	5612.52	5391.17	5198.15	5011.79	3764.99	3735.26	5496.69	5103.88	6523.65
SLC15A3	5058.03	4446.17	5315.73	7282.57	5743.94	6641.68	5917.37	6233.62	6200.78	6441.67	6862.55	7135.3	10851.6	6315.17	11237.1	10500	6209.41	9821	3927.63	5699.84	7871.37	9058.71	8396.55	23613.2	19467	20860.5	28033.7	17812.2	15724.1	31745.7	25244.5	18780	36277.9	19236.1	20126.2	27495.1	20182.9	19069.4	26926.9	18042.8	21323.3	14558.5	26144.2	23607.2	27047.5	22433.8	2477.41	2394.78	3007.62	2759.61	2214.11	2572.12	2368.73	2704.56	3158.59	3316.07	2300.62	2106.31	1596.45
SLC15A4	718.758	741.42	725.172	728.322	673.828	728.825	684.571	658.401	632.416	616.87	656.667	554.357	761.994	664.681	636.802	778.354	1233.15	796.717	628.869	679.12	626.887	691.077	606.755	718.939	724.485	784.235	777.521	709.391	879.556	1002.93	904.744	1080	1050.22	929.13	1059.73	1089.74	1032.61	1178.33	1121.72	1322.78	1228.16	698.736	837.362	810.414	843.495	806.433	1765.55	1606.79	2017.41	2067.88	1822.78	1776.48	1813.73	1828.63	2128.29	1972.43	1658.65	1761.64	2969.56
SLC15A5	0	0	0	0	0	0	0	0	0	0	0	0	0	0	0	0	0	0	0	0	0	0	0	7.93213	8.3062	0.864648	14.9916	3.79759	0.910985	14.8539	0.810702	2.3828	6.77015	2.96373	0.54541	6.83416	1.66684	1.18425	5.65454	1.49721	1.1155	2.94825	4.09668	0.841551	0.927937	0	0	0	0	0	0	0	0	0	0	0	0	0	0
SLC16A1	3273.8	3056.82	3311.48	1765.03	1585.48	2033.99	2237.49	1826.58	2277.73	1965.88	1926.31	1878.85	1135.63	2068.68	846.065	949.385	2042.47	944.005	3527.74	2982.76	1864.38	981.3	835.928	1567.68	1939.04	1523.51	1736.3	1883.61	1847.02	2066.47	1747.87	1847.26	1921.03	1690.07	1598.05	1479.91	1439.31	1529.46	1412.22	1375.19	1731.81	905.85	1335.52	1429.8	1328.81	1275.56	736.526	669.13	1069.88	993.895	921.689	871.093	1041.08	1083.63	1127.44	1182.71	793.507	772.894	1579.9
SLC16A10	139.954	129.352	156.891	233.588	140.78	133.278	210.929	176.201	192.502	201.401	127.963	200.574	302.134	165.466	540.219	511.158	234.729	499.036	149.097	143.568	173.005	173.128	231.243	880.466	1025.35	498.037	1035.1	1069.4	440.461	758.735	440.211	661.227	736.254	266.736	683.944	940.629	161.683	794.041	796.584	205.117	1001.16	313.252	317.903	301.275	323.85	440.049	3.52405	4.40217	17.0726	32.7658	5.1491	0	0	0	0	7.48548	13.7762	10.4445	5.5145
SLC16A11	1.40657	1.17592	2.39528	2.62458	0.683396	3.6021	1.26305	1.34505	4.52187	1.90001	0	1.16953	0	0.704111	3.86331	1.9362	1.32242	0.621464	2.66244	1.78716	1.3569	0	1.38056	0	1.84582	2.59394	3.40719	1.51904	0	0	0	0.5957	3.38508	0	0.54541	0	0	0	0	0	0	5.15944	5.73536	2.52465	2.78381	10.662	59.9088	35.2174	17.0726	18.2032	15.4473	20.577	14.5098	27.0908	20.6059	22.4565	63.3703	52.2225	2.75725
SLC16A12	0	0	0	0	0	0	0	0	0	0	0	0	0	0	0	0	0	0	0	0	0	0	0	0	0	0	0	0	0	0	0	0	0	0	0	0	0	0	0	0	0	1.47413	0	0	0	0	0	4.40217	2.84543	3.64064	0	0	3.62746	0	0	0	0	0	2.75725
SLC16A13	275.688	263.407	314.98	306.42	235.088	357.208	307.552	293.22	312.009	235.601	250.308	247.94	187.169	217.57	146.162	163.932	184.477	190.168	259.854	312.157	208.284	112.785	140.817	91.58	103.366	130.562	103.579	110.89	71.9678	152.103	119.984	92.9291	118.478	95.5803	103.628	113.696	88.3423	91.7795	106.73	83.8436	97.6061	127.512	118.804	146.43	131.767	151.206	172.678	242.12	105.281	141.985	128.728	102.885	134.216	126.424	105.973	127.253	115.72	132.297	55.145
SLC16A14	4.21972	4.11574	2.39528	0.656146	1.36679	0.60035	0	2.6901	0	0.633336	0	1.7543	0.701006	1.40822	0	0	1.32242	0.621464	2.66244	1.19144	0	2.15512	1.38056	6.48992	1.84582	0.864648	3.40719	0.759519	1.82197	7.12985	0.810702	7.1484	5.07761	0	4.90869	4.34901	0	4.14488	0.706818	1.49721	3.90424	1.47413	2.45801	0	0	0.96927	3.52405	22.0109	0	0	5.1491	0	7.25492	22.5756	2.9437	0	22.0419	20.889	13.7863
SLC16A2	0	0.587962	0	0	0	0	0	0	0.645981	2.53335	0	0	1.40201	0.704111	2.57554	0	1.98363	0.621464	0.532488	0.595719	0	2.15512	1.38056	5.76882	8.3062	21.6162	12.2659	4.55711	5.9214	8.91231	2.43211	10.1269	24.5418	2.96373	4.90869	19.2599	4.16709	5.92126	21.9114	3.74302	3.90424	10.3189	8.19336	5.89086	4.63969	7.75416	52.8607	83.6413	48.3723	21.8438	30.8946	27.436	36.2746	54.1815	14.7185	18.7137	49.5942	55.704	30.3298
SLC16A3	16200.9	13149.2	16574.2	25236	18304.8	22220.2	14763.1	16656.4	13839.5	10507.7	12056	10841.5	11485.3	11229.2	10011.1	11018.3	10243.4	10021.7	12369.2	14641	11113	8668.63	8830.05	13425.5	9709.03	15797.1	14725.2	8423.82	7069.7	12331.1	6368.88	7464.12	12128.7	3972.88	5769.89	9244.76	4202.93	5522.17	9530.03	4091.12	7166.52	11950	13460.9	10866.1	11473.9	9339.89	6748.55	6418.37	5568.51	5555.62	6343.69	6714.96	7588.65	7084.24	17126.4	17388.8	11213.8	11158.2	1331.75
SLC16A4	3.51643	2.35185	1.79646	3.28073	2.73358	2.4014	2.52609	1.34505	5.16785	2.53335	4.36946	2.33906	7.01006	1.40822	7.08273	2.58161	2.64483	2.48586	2.66244	4.76575	2.7138	3.59187	2.07084	2.88441	5.53747	0	5.45151	2.27856	3.18845	2.97077	6.48562	4.7656	4.23135	2.2228	4.90869	3.72773	7.50076	5.32913	7.06818	5.24023	4.46199	2.21119	0	2.52465	3.71175	2.90781	70.481	61.6304	125.199	116.501	139.026	137.18	68.9217	63.2118	55.9302	48.6556	33.0628	31.3335	170.95
SLC16A5	274.282	270.463	281.446	269.02	252.856	271.959	369.441	372.578	362.396	307.802	353.302	292.967	336.483	264.746	346.41	305.275	224.15	256.665	203.411	327.05	326.334	343.383	354.113	539.385	520.522	343.265	534.248	610.653	470.068	420.067	556.953	486.687	367.281	400.104	533.956	346.678	525.887	484.359	442.468	542.738	490.261	405.385	335.109	382.064	436.131	445.864	429.934	352.174	236.171	229.36	375.884	425.258	402.648	352.18	244.327	239.536	264.502	299.409	143.377
SLC16A6	490.19	388.055	327.555	1080.02	959.488	818.277	532.374	723.636	499.99	254.601	333.327	156.132	86.9248	258.409	68.2518	93.5832	147.449	62.7679	372.209	267.478	91.5906	33.7636	31.0625	344.687	759.556	396.873	418.403	767.114	775.248	258.457	399.676	885.805	293.655	405.29	874.291	365.317	573.392	984.705	478.516	687.967	1768.06	372.217	394.101	240.684	233.84	276.242	88.1012	57.2283	31.2997	21.8438	61.7892	109.744	43.5295	63.2118	47.0991	29.9419	137.762	107.927	60.6595
SLC16A7	768.692	559.74	722.178	962.566	759.253	1001.98	1068.54	753.899	1083.96	912.004	879.51	732.126	616.184	891.404	621.349	455.653	527.644	581.691	858.371	726.777	611.283	511.483	425.212	111.771	9.22911	65.7132	86.5427	22.7856	194.04	168.146	30.8067	194.198	102.399	40.0104	218.709	96.2996	33.3367	187.112	77.0432	37.4302	78.6426	102.452	81.1143	93.4122	77.9467	67.8489	38.7645	22.0109	14.2272	3.64064	0	0	7.25492	4.51513	5.88739	7.48548	11.0209	24.3705	19.3008
SLC16A8	0	0.587962	0	0	0	0	0.631523	1.34505	0.645981	0	0	0.584765	0	1.40822	0.643885	0.645401	0	1.24293	0	0.595719	1.3569	1.43675	0	20.912	11.0749	25.0748	32.0276	9.87374	6.83239	49.9089	8.10702	20.2538	76.1642	3.70466	11.4536	73.9332	12.5013	7.10551	85.525	4.49162	15.0592	36.8531	58.1729	60.5917	84.4423	56.2177	42.2886	74.837	73.9812	47.3283	77.2365	61.731	43.5295	22.5756	11.7748	22.4565	38.5733	48.741	24.8153
SLC16A9	0	0	0	0	0	0	0	0	0	0	0	0	0	0	0.643885	0	0	0	0	0	0	0.718375	0.690279	2.16331	0	0.864648	1.36288	0	2.73295	2.97077	0	2.3828	0	0	2.18164	3.72773	2.50025	1.77638	6.36136	0	6.13524	0.737063	0	0	0	0	91.6253	101.25	0	0	0	0	0	0	0	0	2.75523	0	0
SLC17A1	0	0	0	0	0	0	0	0	0	0	0	0	0	0	0	0	0	0	0	0	0	0	0	0	0	0	0	0	0	0	0	0	0	0	0	0	0	0	0	0	0	0	0	0	0	0	0	0	0	0	0	0	0	0	0	0	0	0	0
SLC17A2	0	0	0	0	0	0	0	0	0	0	0	0	0	0	0	0	0	0	0	0	0	0	0	0	0	0	0	0	0	0	0	0	0	0	0	0	0	0	0	1.49721	0	0	0	0	0	0	0	0	0	0	0	0	0	0	0	0	0	0	0
SLC17A3	0	0	0	0	0	0	0	0	0	0	0	0	0	0	0	0	0	0	0	0	0	0	0	0	0	1.7293	0	0	0	0	0.810702	0	0	0	0	0	0	0	0	0	0	0.737063	0	0	0	0	0	0	0	0	0	0	0	0	0	0	0	0	0
SLC17A4	0	0	0	0	0	0	0	0	0	0	0	0	0	0	0	0	0	0	0	0	0	0	0	0	0	0	0	0	0	0	0	0	0	0.740933	0	0	0	0	0	0	0	0	0	0	0	0	0	0	0	0	0	0	0	0	0	0	0	0	0
SLC17A5	867.855	686.152	843.738	1102.98	758.569	894.522	1024.33	878.989	974.14	1104.54	997.485	968.956	1472.81	1089.96	1460.97	1681.92	1414.32	1590.33	804.058	822.688	979.681	1313.19	1365.37	2519.53	2429.1	2451.28	3054.21	2169.19	2041.97	3890.52	2430.49	2234.47	4125.56	2688.1	2422.71	4136.53	2460.25	2385.08	3658.49	2760.85	2566.76	1505.08	2247.44	2354.66	2413.57	2246.77	528.607	457.826	808.102	775.457	623.041	583.015	591.276	510.209	541.64	568.897	529.005	616.226	763.758
SLC17A6	0	0	0	0	0	0	0	0	0	0	0	0	0	0	0	0	0	0	0	0	0	0	0	0	0	0	0	0	0	0	0	0	0	0	0	0	0	0	0	0	1.67325	0	0	0	0	0	0	0	0	0	0	0	0	0	0	0	0	0	2.75725
SLC17A7	33.7577	32.3379	41.9174	63.6462	53.9883	94.255	79.572	73.9776	85.2695	55.7336	82.3955	45.0269	67.2966	68.2988	60.5252	80.0298	87.2795	77.6831	34.0793	51.2318	37.9932	33.0452	29.682	25.9597	74.7558	63.1193	42.2492	54.6854	36.4394	51.6914	51.0743	61.3571	88.8583	60.7565	70.9032	68.3416	42.5043	57.4362	50.1841	57.6425	51.3129	43.4867	94.2237	138.014	96.5055	69.7874	0	8.80435	5.69086	18.2032	77.2365	68.59	10.8824	18.0605	14.7185	11.2282	24.7971	20.889	16.5435
SLC17A8	0	0	0	0	0	0	0	0	0	0	0	0	0	0	0	0	0	0	0	0.595719	0	0	0.690279	0	0	0	0	0	0	0	0	0	0	0	0	0	0	0	0	0	0	0	0	0	0	0	0	0	0	0	0	0	0	0	0	0	0	0	0
SLC17A9	961.392	638.527	645.529	868.081	815.291	851.897	993.386	1043.76	810.707	929.105	898.236	762.534	624.597	782.267	410.155	433.71	495.245	348.642	613.959	1031.19	609.926	317.522	307.174	6725	2098.7	6361.21	6122.72	3354.79	3917.69	6065.13	4445.08	3160.78	5292.57	1739.71	3202.1	4919.36	1346.8	3051.82	4492.54	672.246	2575.69	8867.6	6098.32	5503.75	6092.84	5958.1	905.68	937.663	1795.47	1787.55	880.496	871.093	736.374	708.875	1736.78	1661.78	578.599	633.633	237.124
SLC18A1	18.2854	15.287	10.18	20.9967	31.4362	13.2077	11.3674	14.7955	9.04374	10.7667	13.1084	15.2039	11.9171	7.04111	14.8093	38.0787	12.563	35.4235	13.8447	12.5101	22.3888	16.5226	20.0181	5.04772	3.69165	0	4.77007	2.27856	8.65436	4.15908	4.05351	4.7656	11.8478	6.66839	7.09032	12.4258	29.1696	11.8425	22.6182	34.4358	8.36624	5.15944	1.63867	6.73241	3.71175	6.78489	923.301	955.272	31.2997	40.0471	154.473	130.321	141.471	112.878	88.3109	116.025	22.0419	34.815	30.3298
SLC18A2	341.797	685.564	248.511	819.527	947.87	343.4	258.925	457.316	222.218	188.101	284.015	152.624	311.948	213.346	408.223	343.999	91.2468	208.191	250.27	218.033	246.277	410.192	352.042	17.3065	5.53747	19.0222	19.7617	6.83567	4.55492	19.0129	4.86421	5.957	7.61642	6.66839	2.72705	13.047	6.66735	2.3685	3.53409	0	0.557749	11.793	4.91602	4.20776	0.927937	0	0	0	0	0	0	0	0	0	0	3.74274	11.0209	3.4815	0
SLC18A3	0	0	0	0	0	0	0	0	0	0	0	0	0	0	0	0	0	0	0	0	0	0	0	0	0	0	0	0	0	0	0	0	0	0	0	0	0	0	0	0	0	0	0	0	0	0	0	0	0	0	0	0	0	0	2.9437	0	0	0	0
SLC18B1	381.884	328.671	388.036	348.414	322.563	330.193	514.06	373.923	493.53	565.569	536.195	672.48	899.391	641.445	989.651	780.29	1264.23	989.993	341.325	453.938	601.784	1135.75	1129.3	164.411	521.445	254.206	161.501	527.106	1410.2	256.08	824.484	1714.42	271.652	1990.89	2670.33	568.478	2156.89	2442.52	503.961	1970.33	1550.54	302.933	282.671	578.987	615.223	804.494	1060.74	1012.5	614.613	604.346	715.725	871.093	685.59	654.694	532.809	535.212	1686.2	1730.31	1147.02
SLC19A1	680.078	590.314	631.756	690.922	542.616	779.855	591.106	579.716	562.65	471.202	405.111	433.311	374.337	382.332	314.86	285.913	273.079	308.246	487.759	586.783	428.101	326.861	342.378	203.351	353.475	428.865	241.229	288.617	247.332	196.071	574.788	241.258	178.563	479.383	256.342	165.884	329.2	212.573	173.17	331.631	201.347	389.169	344.121	384.589	373.959	345.06	912.728	1043.32	1101.18	1012.1	1179.14	1255.2	1164.41	1237.15	1209.86	1231.36	754.934	769.412	474.247
SLC19A2	129.405	102.305	107.189	153.538	144.88	157.892	160.407	107.604	122.736	122.234	115.479	126.309	152.118	122.515	146.806	134.889	95.8752	109.378	100.108	105.442	90.9122	131.463	109.754	293.489	253.801	185.899	336.631	300.01	241.866	358.275	235.104	369.334	358.818	224.503	344.699	344.193	198.354	338.696	339.273	239.553	374.25	142.253	159.771	147.272	158.677	159.93	366.501	294.946	145.117	123.782	190.517	150.898	282.942	216.726	279.651	280.706	416.04	382.965	140.62
SLC19A3	0	0	0	0	0.683396	0	0	0	0	0	0.624209	0.584765	0	0	0.643885	0	0	0	0	0.595719	0	0	0	0	0	0	0	0.759519	0	0.594154	0.810702	0	0	0	0	0	0.833418	0	0	0	0	0	0	0	0	0	0	0	0	0	0	0	0	4.51513	0	0	0	3.4815	0
SLC1A1	0	0	0	0	0	0	0	0	0.645981	0	0	0	0	0	0	0	0	0	0.532488	0	0	0	0	0	0	0	0	0	0.455492	0	0	0	0	0	0.54541	0	0	0	0.706818	0	0	0	0	0.841551	0.927937	0	7.0481	8.80435	2.84543	7.28128	0	6.859	10.8824	9.03026	0	3.74274	8.2657	6.963	11.029
SLC1A2	0	1.17592	0	0.656146	11.6177	1.80105	1.26305	1.34505	0.645981	1.90001	0.624209	0	4.20604	2.11233	0	3.22701	0.661208	2.48586	0	1.19144	0	0.718375	0	60.5726	48.9143	92.5173	70.8696	41.7735	11.8428	47.5323	14.5926	17.2753	51.6224	11.114	7.09032	44.7327	20.002	7.69764	45.2364	14.9721	8.92399	84.0252	50.7989	15.1479	32.4778	39.7401	155.058	123.261	221.944	229.36	350.139	411.54	185	117.393	70.6487	71.1121	154.293	160.149	55.145
SLC1A3	965.612	790.809	973.084	1064.93	1229.43	1041.61	1274.41	1016.86	1348.16	1425.64	1478.75	1443.2	1777.05	1788.44	1303.87	1754.2	2475.56	1608.97	1124.08	1212.29	1113.34	1084.75	841.45	3321.4	3814.39	4968.27	3611.62	3992.79	4500.26	4365.25	5654.65	4470.73	4091.71	6459.45	5321.56	3819.68	5786.42	4999.32	3361.63	5342.04	4111.17	3781.13	4975.01	5720.87	5240.06	5262.17	41361.8	40029	22066.3	21206.7	29272.6	29493.7	13421.6	13694.4	49103.8	49003.7	42130.3	41955.6	43958.8
SLC1A4	4591.05	5010.03	4376.18	3297.13	2890.76	3200.47	2884.17	2876.39	2820.35	2630.25	2429.42	2387.01	2142.98	2483.4	1589.11	2825.57	3494.49	2654.27	4232.75	3992.51	3307.44	1800.97	1992.83	6792.79	5365.81	6068.96	7476.06	4866.24	3758.27	8917.66	6291.86	4739.98	8522.78	3932.13	3645.52	6271.28	3811.22	3754.67	5593.05	3278.14	5446.42	3220.96	7473.99	5507.95	6543.81	6002.69	2413.97	2161.47	3206.8	3083.62	1807.33	1598.15	1755.69	1982.14	2875.99	3012.91	1854.27	1782.53	2699.35
SLC1A5	2103.53	2140.77	2062.94	1547.19	1711.22	1597.53	1204.32	1543.44	1226.72	1164.71	1212.84	1104.62	1512.07	1116.02	1555.63	1343.08	837.09	1239.82	1805.14	1635.25	1689.34	2004.98	1910	2743.07	2325.74	3905.61	2856.59	2119.06	1953.61	3285.67	3014.19	2045.63	2964.48	2556.22	1782.4	2141.58	2780.28	1440.64	1747.25	3154.62	1622.49	2672.59	3781.24	2924.39	2990.74	2413.48	4334.58	4146.85	2398.7	2515.68	2487.02	2441.8	2590.01	2691.02	6770.5	7066.3	4898.8	5076.03	1596.45
SLC1A6	0	0	0	0	0	0	0	0	0	0	0	0	0	0	0	0	0	0	0	0	0	0	0	0	0	0	0	0.759519	0	0	0	0	0	0	0	0	0	0	0	0	0	0	0	0	0	0	0	0	0	0	0	0	3.62746	0	0	0	0	3.4815	2.75725
SLC1A7	0	0	0.598821	0	0	0	0	0	0	0	0	0	0	0	0	0	0	0	0	0	0	0	0	130.52	70.1413	205.786	87.9055	70.6352	65.5909	117.048	86.7452	89.3549	107.476	19.2643	62.7221	89.4654	22.5023	62.7653	53.7182	7.48604	56.8904	238.071	186.809	226.377	290.444	291.75	0	0	0	0	0	0	0	0	0	0	2.75523	0	0
SLC20A1	2616.22	1816.8	2309.05	3839.11	2873	3641.12	2937.85	3002.82	2901.1	2081.14	2295.21	1788.21	1359.95	2227.81	1103.62	1532.83	1826.26	1304.45	2351.47	2192.25	1316.87	843.372	944.301	7197.32	4198.32	6819.48	7998.72	4826.74	2985.75	9311.58	4936.37	3287.67	10751	2471.01	2951.21	10179.2	1898.53	3182.68	8809.07	2011.5	3461.39	6110.25	4545.68	4844.81	4369.66	4167.86	2657.13	2491.63	1724.33	1594.6	1282.13	1454.11	2241.77	2122.11	2263.7	2350.44	4455.21	4501.58	965.038
SLC20A2	676.561	824.323	711.998	610.216	625.991	665.788	684.571	661.764	644.689	636.503	618.591	663.708	629.504	697.774	570.482	584.088	693.608	635.758	645.376	673.162	674.379	606.308	553.604	454.295	400.544	386.498	436.121	342.543	384.436	446.21	346.17	338.953	407.902	311.933	331.609	346.057	370.038	380.737	340.686	337.62	335.207	328.73	376.895	318.948	369.319	321.798	546.227	563.478	480.878	513.33	396.481	342.95	355.491	410.877	476.879	505.27	790.752	793.783	512.849
SLC22A1	4.923	3.52777	2.39528	4.59302	5.46717	4.8028	9.47285	10.0879	6.45981	10.1334	8.11471	9.35624	16.1231	7.74522	10.946	12.2626	4.62846	11.1864	3.72742	7.14863	6.10604	6.46537	15.1861	49.7561	24.9186	46.691	42.2492	35.6974	35.9839	58.2271	38.103	51.2302	79.5493	27.4145	49.0869	67.7203	26.6694	47.3701	65.0273	24.7039	70.8341	69.2839	71.2823	42.0776	52.8924	40.7093	0	4.40217	14.2272	3.64064	0	6.859	3.62746	4.51513	2.9437	3.74274	5.51046	10.4445	2.75725
SLC22A10	0	0	0	0	0	0	0	0	0	0	0	0	0	0	0	0	0	0	0	0	0	0	0	0	0	0	0	0	0	0.594154	0	0	0	0	0	0	0	0	0.706818	0	0	0	0	0	0	0	0	0	2.84543	0	0	0	0	0	0	0	0	0	5.5145
SLC22A11	0	0	0	0	0	0	0	0	0	0	0	0	0	0	0	0	0	0	0	0	0	0	0	0	0	0	0	0	0	0	0	0	0	0	0	0	0	0	0	0	0	0	0	0	0	0	17.6202	26.413	5.69086	0	0	6.859	14.5098	31.6059	11.7748	11.2282	5.51046	3.4815	11.029
SLC22A12	0	0	0	0	0	0	0	0	0	0	0	0	0	0	0	0	0	0	0	0	0	0	0	0	0	0	0	0	0	0	0	0	0	0	0	0	0	0	0	0	0	0	0	0	0	0	0	0	0	0	0	0	0	0	0	0	0	0	0
SLC22A13	0	0	1.19764	1.31229	0	0	0	0	0.645981	0	0	0.584765	0.701006	0.704111	0.643885	0	0	0.621464	0.532488	0.595719	0	0	0.690279	2.88441	1.84582	1.7293	4.08863	6.07615	1.36648	2.97077	1.6214	2.9785	1.69254	0	1.63623	2.48515	0.833418	0.592126	2.12045	1.49721	1.1155	3.68531	0.819336	0	0.927937	3.87708	14.0962	4.40217	14.2272	3.64064	15.4473	6.859	10.8824	9.03026	11.7748	14.971	5.51046	0	8.27175
SLC22A14	0	0	0	0	0.683396	0	0	0	0	0.633336	0	0	0	0	0	0	0	0.621464	0	0	0	0	0	1.4422	0	1.7293	2.04432	1.51904	0.910985	1.78246	0	2.3828	3.38508	0.740933	0.54541	0.621288	1.66684	0.592126	3.53409	0	5.01974	1.47413	1.63867	0	1.85587	0	7.0481	0	0	0	0	13.718	0	4.51513	2.9437	3.74274	0	0	2.75725
SLC22A15	336.171	326.319	366.478	450.116	371.767	411.84	508.376	414.947	472.212	455.369	435.698	350.274	349.101	394.302	376.673	331.091	332.588	347.399	389.249	358.623	298.518	353.44	367.919	330.986	376.548	403.79	344.126	448.876	472.801	254.892	321.038	493.239	246.264	403.067	551.954	283.928	309.198	560.743	333.618	336.872	524.842	437.078	288.406	312.216	272.814	320.828	38.7645	39.6196	28.4543	21.8438	10.2982	0	0	4.51513	44.1554	44.9129	24.7971	27.852	35.8443
SLC22A16	0.703286	2.35185	1.19764	0	1.36679	0.60035	2.52609	1.34505	1.29196	1.26667	1.24842	0.584765	0	2.11233	0	0	3.96725	0	2.12995	1.19144	2.03535	0	0	129.798	71.9871	89.0587	153.324	83.5471	45.0937	152.103	102.959	61.3571	150.636	66.6839	44.7236	147.866	91.676	78.7527	99.6614	86.838	61.9102	63.3874	48.3409	54.7008	65.8836	73.6645	3.52405	0	0	0	0	0	3.62746	0	8.83109	7.48548	2.75523	0	0
SLC22A17	4.21972	1.17592	2.9941	0.656146	5.46717	1.2007	3.78914	1.34505	2.58393	6.9667	2.49683	4.67812	4.20604	4.92878	7.08273	11.6172	8.59571	9.94343	2.66244	1.19144	4.74914	6.46537	4.83195	20.912	0.922911	1.7293	16.3545	0.759519	1.36648	14.8539	2.43211	5.3613	5.07761	0	12.5444	23.6089	9.1676	31.3827	21.2045	8.23464	38.4847	3.68531	4.91602	7.57396	5.56762	10.662	116.294	154.076	173.571	200.235	303.797	219.488	253.922	216.726	176.622	183.394	168.069	111.408	157.163
SLC22A18	1288.42	1115.36	1480.88	1160.07	982.04	1486.47	1511.24	1539.41	1481.88	1330.01	1405.72	1439.11	1627.74	1313.87	1486.73	1422.46	1295.97	1387.11	1056.99	1497.04	1511.58	1168.08	1165.19	1096.8	897.07	1368.74	1152.31	903.827	1127.34	1212.07	1297.93	1233.69	1260.09	1016.56	1430.06	1111.48	1290.13	1330.51	1419.29	974.682	1249.36	1729.89	1715.69	1442.42	1588.63	1608.02	274.876	299.348	386.979	389.549	638.489	562.438	551.374	582.451	376.793	310.648	424.306	435.188	99.261
SLC22A2	0	0	0	0	0	0	0	0	0	0	0	0	0	0	0	0	0	0	0	0	0	0	0	0	0	0	0	0	0	0	0	0	0	0	0	0	0	0	0	0	0	0	0	0	0	0	0	0	0	0	0	0	0	0	0	0	0	0	0
SLC22A23	277.798	232.245	334.142	191.595	278.142	206.52	297.448	219.243	330.742	527.569	310.232	707.566	1073.24	365.434	1469.35	917.115	390.113	1129.82	257.192	374.111	941.009	1417.35	1664.95	22.3542	1.84582	37.1798	9.54014	1.51904	239.133	20.2012	23.5104	314.529	56.7	56.3109	335.972	93.1931	151.682	415.672	136.416	177.419	392.098	55.2797	23.7608	50.4931	85.3702	150.237	1004.35	924.456	1286.13	1350.68	1956.66	2023.4	1958.83	1959.57	1245.18	1197.68	870.653	936.524	865.777
SLC22A24	0	0	0	0	0	0	0	0	0	0	0	0	0	0	0	0	0	0	0	0	0	0	0	0	0	0	0	0	0	0	0	0	0	0	0	0	0	0	0	0	0	0	0	0	0	0	0	0	0	0	0	0	0	0	0	0	0	0	0
SLC22A25	0	1.17592	1.79646	2.62458	0.683396	0	5.68371	2.01757	0	3.16668	1.87263	1.7543	4.90704	0.704111	0	0	0	0.621464	0	0	0	0	0	0	0	0.864648	0	0	0.910985	0	0	0	0	0	0.54541	0	0	1.18425	0	0	0	0	2.45801	0.841551	0	0	0	0	0	3.64064	5.1491	0	0	0	0	0	2.75523	0	13.7863
SLC22A3	0	0	0	0	0	0	0	0	0	0	0	0	0	0	0	0	0	0	0	0	0	0	0	0	0	0	0	0	0	0	0	0	0	0	0	0	0	0	0	0	0	0	0	0	0	0	0	0	0	0	0	0	0	0	0	0	0	0	0
SLC22A31	8.43943	1.17592	1.19764	13.1229	8.88415	16.2095	12.6305	5.38019	12.2736	3.16668	5.61788	0	2.10302	0	0	1.2908	1.98363	2.48586	4.25991	3.57431	1.3569	2.8735	0	15.8643	1.84582	0	12.2659	2.27856	1.36648	8.31816	3.24281	2.3828	6.77015	0.740933	2.18164	6.83416	0.833418	1.18425	14.8432	0	7.25074	4.42238	8.19336	0.841551	2.78381	5.81562	3.52405	0	0	0	0	0	0	0	0	3.74274	0	0	0
SLC22A4	12.6591	13.5231	7.78467	49.8671	83.3743	54.6319	32.2077	36.3163	38.1129	26.6001	28.7136	19.882	9.11308	21.1233	5.15108	14.8442	40.9949	15.5366	11.1823	7.74435	10.1767	2.8735	1.38056	46.8717	39.6852	40.6384	55.1965	31.1403	13.2093	23.172	12.9712	20.8495	23.6955	6.66839	16.3623	34.7921	22.5023	23.0929	69.2682	32.9386	51.8707	36.8531	24.5801	20.1972	17.6308	13.5698	0	0	5.69086	14.5626	10.2982	0	3.62746	4.51513	11.7748	7.48548	5.51046	10.4445	2.75725
SLC22A5	78.0647	100.542	59.8821	39.3688	58.0886	49.2287	81.4665	112.984	76.2258	86.7671	78.6503	78.9433	100.945	74.6358	106.885	84.5476	67.4433	96.9485	61.7687	78.0392	96.3398	79.7396	98.7099	232.195	189.197	226.538	203.75	188.361	122.983	229.938	208.351	151.308	269.114	148.927	136.898	229.876	191.686	161.65	238.905	159.453	150.035	207.852	189.267	191.032	222.705	201.608	140.962	127.663	196.335	174.751	180.219	198.911	174.118	189.635	91.2546	97.3113	325.117	292.446	71.6885
SLC22A6	0	0	0	0	0	0	0	0	0	0	0	0	0	0	0	0	0	0	0	0	0	0	0	0	0	0	0	0	0	0	0	0	0	0	0	0	0	0	0	0	0	0	0	0	0	0	0	0	0	0	0	0	0	9.03026	0	0	0	0	2.75725
SLC22A7	0	0	0	0	0	0	0	0	0	0	0	0	0	0	0	0	0	0	0	0	0	0	0	0	0	0	0	0	0	0	0	0	0	0	0	0	0	0	0	0	0	0	0	0	0	0	0	0	2.84543	3.64064	5.1491	0	0	0	0	0	0	0	0
SLC22A8	0	0	0	0	0	0	0	0	0	0	0	0	0	0	0	0	0	0	0	0	0	0	0	0	0	0	0	0	0	0	0	0	0	0	0	0	0	0	0	0	0	0	0	0	0	0	0	0	0	0	0	0	0	0	0	3.74274	0	3.4815	5.5145
SLC22A9	0	0	0	0	0	0	0	0	0	0	0	0	0	0	0	0	0	0	0	0	0	0	0	0	0	0	0	0	0	0	0	0	0	0	0	0	0	0	0	0	0	0	0	0	0	0	0	0	0	0	0	0	0	4.51513	0	0	0	0	5.5145
SLC23A1	0	0	0	0	0	0	0	0	0	0	0	0	0	0	0	0	0	0	0	0	0	0	0	0	0.922911	0	0.681438	0	0.455492	0.594154	0	0.5957	0	0	0.54541	0	0	0	0	0	0	0	0	0	0	0	17.6202	30.8152	36.9906	32.7658	15.4473	20.577	14.5098	4.51513	20.6059	14.971	11.0209	6.963	30.3298
SLC23A2	4823.84	3808.82	3740.83	4100.26	3227	3435.2	4180.69	3359.93	3713.75	4306.69	3762.73	3934.88	5444.01	3867.68	5238	5080.6	4346.12	4652.9	3488.86	3901.36	4228.77	5217.56	5275.11	7017.77	4614.56	4522.97	7433.13	4747.75	4218.77	7516.64	4174.31	4410.56	7440.4	3546.1	4484.9	6956.56	3513.69	4739.97	6448.3	2586.43	4733.62	4347.93	4604.67	4276.76	4596.07	4291.93	3143.45	3072.72	2760.07	2643.11	4490.02	4609.25	3939.42	4289.37	2725.86	2713.49	2394.3	2343.05	3225.98
SLC23A3	4.21972	3.52777	1.19764	6.56146	6.83396	2.4014	7.57828	3.36262	5.16785	3.16668	4.99367	0.584765	1.40201	4.22467	1.28777	0.645401	1.32242	2.48586	3.72742	2.97859	2.7138	2.8735	1.38056	8.65323	3.69165	6.05253	13.6288	6.83567	3.18845	8.31816	6.48562	2.9785	3.38508	3.70466	4.90869	11.8045	0.833418	4.73701	11.3091	0.748604	2.78875	11.793	6.55469	5.04931	12.9911	10.662	77.5291	83.6413	82.5175	69.1722	36.0437	13.718	47.157	54.1815	26.4933	29.9419	24.7971	41.778	27.5725
SLC24A1	255.293	241.065	241.924	190.282	204.335	211.924	255.135	238.746	279.71	366.068	268.41	432.141	383.45	299.951	426.252	381.432	263.161	371.636	246.01	254.372	445.063	420.968	469.39	226.426	429.154	290.522	183.307	427.609	434.084	192.506	335.631	404.48	231.878	497.166	426.51	216.208	461.714	393.764	196.495	381.039	359.748	271.239	257.272	296.226	309.003	293.689	609.66	528.261	310.152	385.908	463.419	535.002	290.197	347.665	138.354	104.797	424.306	330.743	352.928
SLC24A2	0	0	0.598821	0	0	0	0.631523	0	0	0	0	0	0	0	0	0	0	0	0	0	0	0	0.690279	0	0.922911	0.864648	0	0	0.910985	3.56492	0.810702	7.7441	2.53881	2.2228	5.4541	2.48515	9.1676	1.18425	4.94773	8.23464	8.92399	0	0	0	1.85587	4.84635	17.6202	13.2065	2.84543	3.64064	72.0874	27.436	3.62746	9.03026	11.7748	14.971	16.5314	34.815	27.5725
SLC24A3	7.73615	37.6296	22.7552	6.56146	11.6177	13.2077	10.7359	21.5208	30.3611	17.7334	26.2168	21.0515	11.2161	20.4192	21.8921	6.45401	7.27329	13.0508	23.4295	33.3603	24.4242	10.0572	8.28335	7.21102	13.8437	37.1798	6.81438	10.6333	7.74337	12.4772	4.86421	5.3613	11.8478	11.114	5.9995	6.21288	7.50076	4.73701	4.94773	2.24581	18.9635	16.9524	17.2061	23.5634	14.847	5.81562	0	0	0	0	0	0	10.8824	0	0	0	5.51046	0	13.7863
SLC24A4	21.0986	8.23147	15.5693	28.8704	23.9189	29.4172	39.786	13.4505	37.4669	35.4668	18.102	24.5601	27.3392	14.7863	30.2626	31.6247	3.30604	26.723	18.6371	20.8502	29.1733	35.9187	49.0098	44.7084	88.5995	134.02	59.9666	66.8377	250.976	34.4609	99.7164	172.157	18.6179	146.705	167.986	41.6263	135.847	137.373	41.7023	130.257	109.319	170.262	93.4044	116.976	112.28	97.8963	169.154	242.12	68.2903	65.5315	308.946	342.95	406.276	577.936	85.3672	63.6266	336.138	355.113	215.066
SLC24A5	0	0	0	0	0	0	0	0	0	0	0	0	0	0	0	0	0	0	0	0	0	0	0	0	0	0	0	0	0	0	0	0	0	0	0	0	0	0	0	0	0	0	0	0	0	0	7.0481	0	0	0	0	0	0	0	0	0	2.75523	0	0
SLC25A1	2062.03	2469.44	2842	2215.15	1891.64	2815.04	2145.92	2039.09	2490.9	1765.11	1942.54	1875.93	1187.5	1726.48	1075.93	932.605	1367.38	1164.62	2169.89	2929.75	1943.08	986.329	1068.55	1563.35	2200.22	1337.61	1574.12	1781.83	1115.5	1663.04	1644.1	1267.05	1545.29	1625.61	1153.54	1238.85	1567.66	981.152	1283.58	1631.21	957.097	1278.07	1555.92	1429.8	1198.9	1367.64	440.506	303.75	483.723	538.815	334.692	370.386	413.53	478.604	886.052	894.515	548.291	699.782	181.979
SLC25A10	268.655	294.569	276.655	150.257	158.548	246.144	240.61	268.337	248.703	261.568	207.861	254.373	140.902	204.896	120.406	116.818	133.564	132.372	187.968	290.115	242.206	112.785	105.613	168.738	125.516	73.4951	114.482	114.687	47.3712	109.324	120.795	73.2711	50.7761	73.3523	76.3573	57.7797	96.6765	75.7921	57.9591	88.3353	69.1609	72.2322	91.7657	93.4122	48.2527	99.8348	28.1924	39.6196	62.5995	65.5315	66.9383	27.436	50.7844	58.6967	41.2117	44.9129	77.1465	62.667	0
SLC25A11	2087.35	2178.4	2516.84	1824.74	1831.5	2305.35	2024.66	2111.05	2145.95	1805.01	1978.74	1870.08	1791.77	1827.87	1822.84	1746.46	1806.42	1853.83	2157.11	2477	2116.08	2015.76	1856.16	1494.85	2078.4	1786.36	1424.21	1709.68	1250.78	1251.29	1607.62	1069.88	1154.31	1644.87	1096.27	1023.88	1542.66	1021.42	1073.66	1525.65	905.227	1742.42	1801.72	1762.21	1624.82	1537.26	729.478	726.359	691.44	739.05	602.445	541.861	816.179	817.238	936.095	830.889	760.444	832.079	380.501
SLC25A12	369.928	381	380.251	343.821	382.702	396.231	451.539	417.637	412.136	334.402	365.162	291.213	260.774	298.543	214.414	236.217	195.718	201.976	367.417	387.217	270.023	195.398	175.331	401.654	405.158	580.179	443.616	350.138	390.357	415.908	404.541	352.654	478.988	425.295	363.243	421.233	332.534	345.801	400.766	331.631	309.551	500.466	522.737	581.512	515.933	430.356	359.453	374.185	239.016	265.767	396.481	432.117	351.864	379.271	267.876	325.619	457.369	543.114	548.693
SLC25A13	1048.6	948.383	952.125	1060.33	976.573	1041.01	1033.17	942.879	950.885	879.704	813.968	920.42	902.896	746.358	797.129	842.894	650.629	733.95	878.073	945.406	911.157	803.143	743.43	648.992	650.652	700.365	683.483	669.896	508.329	725.462	663.965	644.547	683.785	554.959	504.504	577.176	456.713	537.058	523.045	364.57	556.634	601.443	615.322	555.424	482.527	548.607	574.42	576.685	421.124	429.596	509.761	541.861	489.707	451.513	438.611	471.586	465.634	337.706	617.624
SLC25A14	159.646	167.569	180.245	156.163	132.579	140.482	164.196	170.821	179.583	196.968	162.918	191.803	159.829	168.987	160.327	160.06	143.482	142.315	166.136	175.141	146.545	150.14	162.906	111.771	101.52	92.5173	120.615	95.6994	81.9886	103.383	80.2595	88.7592	108.322	48.1606	88.9018	108.104	82.5084	72.8315	97.5409	62.1341	74.7384	103.926	90.127	106.035	87.2261	99.8348	74.005	48.4239	71.1358	105.579	92.6838	89.1669	87.059	72.242	55.9302	67.3694	90.9227	104.445	151.649
SLC25A15	241.93	255.764	261.086	240.806	276.092	286.367	246.926	291.875	245.473	198.234	217.225	202.914	122.676	214.05	107.529	121.335	149.433	109.999	281.686	294.881	185.895	117.095	84.9043	88.6956	62.758	70.0365	58.6037	43.2926	41.4498	66.5453	63.2348	47.656	49.0836	29.6373	33.8154	38.5198	44.1712	33.159	36.7545	44.9162	26.2142	79.6028	67.1856	57.2255	39.9013	31.9859	63.4329	70.4348	71.1358	83.7347	77.2365	82.308	68.9217	54.1815	52.9865	41.1702	63.3703	76.593	68.9313
SLC25A16	246.15	210.49	193.419	216.528	198.185	214.925	264.608	260.267	231.261	222.301	242.817	204.668	268.485	244.326	250.471	234.281	186.461	204.462	212.463	204.332	220.496	258.615	226.411	476.649	354.398	381.31	478.37	422.292	344.352	428.979	314.553	325.848	420.596	288.223	371.969	446.706	248.359	334.551	437.52	216.347	327.956	431.919	337.567	279.395	307.147	300.474	518.035	616.304	651.604	618.909	617.892	658.464	547.747	474.088	618.176	557.669	556.557	403.854	824.418
SLC25A17	263.029	277.518	249.109	216.528	251.49	232.936	222.296	237.401	220.926	181.768	197.874	201.744	151.417	213.346	168.698	187.812	208.281	149.773	269.439	223.99	173.005	165.226	124.25	377.137	325.788	366.611	346.852	309.884	303.813	415.314	337.252	332.4	397.746	394.917	352.88	346.678	335.034	338.696	302.518	350.347	283.894	319.148	355.592	328.205	357.256	302.412	126.866	88.0435	167.88	163.829	139.026	233.206	126.961	167.06	103.029	93.5686	162.559	163.631	328.113
SLC25A18	0	0	0	1.31229	0	0	0	0	0.645981	0	0	0	0	0	1.28777	0.645401	0	0	0	0	0	0	0	1.4422	0.922911	4.32324	3.40719	3.03808	3.64394	7.724	4.86421	5.3613	3.38508	3.70466	3.27246	10.5619	1.66684	13.6189	4.24091	0.748604	4.46199	4.42238	0	4.20776	4.63969	3.87708	35.2405	30.8152	25.6089	21.8438	15.4473	20.577	10.8824	22.5756	14.7185	14.971	16.5314	24.3705	19.3008
SLC25A19	1045.79	850.193	1196.44	1587.87	1362.69	1888.7	1789.11	1526.63	1761.59	1447.81	1412.58	1497	1075.34	1453.28	1097.82	1113.32	1570.37	1186.38	1118.23	1280.2	925.405	722.685	724.793	1663.58	1737.84	1279.68	1896.44	1706.64	904.608	1282.78	932.308	901.889	1332.87	874.301	793.025	1115.83	1045.94	914.242	1251.07	1276.37	1179.64	1313.45	1021.71	781.801	799.882	708.536	757.67	721.956	1092.65	1117.68	756.918	781.926	732.747	744.996	2764.13	2687.29	1220.57	1183.71	463.218
SLC25A2	0	0	0	0	0.683396	0	0.631523	0	0	0	0	0	0	0	0	0	0	0	0	0	0	0	0	0.721102	0.922911	0	0	0	0	0	1.6214	0	0	0	0	0	0	0	0	0	0	0	0	0	0	0	38.7645	26.413	5.69086	10.9219	5.1491	0	21.7648	4.51513	0	3.74274	5.51046	0	19.3008
SLC25A20	461.356	672.041	450.912	346.445	416.871	332.594	329.024	381.994	377.899	503.502	448.182	677.743	1343.83	456.264	1728.83	1567.68	624.181	1583.49	435.576	453.342	872.486	1698.96	1736.05	663.414	817.699	643.298	728.458	667.617	516.984	734.375	770.167	709.478	817.496	659.43	665.945	639.305	940.929	636.535	807.893	827.207	745.711	616.185	872.593	712.794	866.694	951.823	88.1012	61.6304	136.581	163.829	154.473	102.885	43.5295	76.7572	123.635	112.282	407.774	389.928	168.192
SLC25A21	0	0	0	0	0	0	0	0	0	0	0	0	0	0	0	0	0	0	0	0	0	0	0	0	0	0	0	0	0	0	0	0	0	0	0	0	0	0	0	0	0	0	0	0	0	0	0	0	0	0	5.1491	0	0	0	2.9437	3.74274	5.51046	0	2.75725
SLC25A22	258.106	199.319	232.941	247.367	239.872	268.357	202.088	252.869	247.411	174.801	182.269	148.53	86.2238	127.444	76.6223	78.0936	126.291	100.056	193.826	242.458	130.262	86.9234	64.1959	274.74	151.357	268.905	274.62	172.411	148.035	339.262	198.622	126.288	352.894	138.554	118.354	218.072	126.68	99.4771	214.873	113.788	96.4906	249.864	232.692	223.011	236.624	153.145	179.726	211.304	324.379	225.72	216.262	198.911	214.02	248.332	391.512	351.818	162.559	132.297	38.6015
SLC25A23	1192.77	1125.36	1218	1362.16	1256.08	1664.77	1670.38	1358.5	1738.98	1318.61	1169.77	1229.76	832.795	1047.01	763.003	766.737	880.73	834.005	1073.5	1520.87	1114.69	614.211	569.48	346.129	901.684	384.768	389.101	728.379	592.596	568.606	820.431	723.775	774.336	893.565	826.295	1103.41	941.763	682.129	1068	1190.28	839.97	456.979	709.545	1098.22	1218.38	999.317	38.7645	44.0217	108.126	83.7347	87.5347	123.462	83.4316	99.3328	52.9865	67.3694	93.6779	94.0006	66.174
SLC25A24	2101.42	2077.86	2195.88	2490.73	2265.46	2236.3	2294.32	2233.45	2366.23	2129.28	2129.8	1980.6	1992.96	2151.06	2030.17	1989.13	2408.78	1995.52	2415.37	1921.79	1750.4	1991.34	2095	1291.49	1509.88	1138.74	1315.86	1474.23	1785.99	1650.56	1283.34	1821.65	1484.36	1553.74	1785.13	1356.27	1444.31	1826.12	1463.82	1536.14	1796.51	959.656	1191.32	1150.4	978.974	1073.95	405.266	440.217	532.096	549.737	422.226	390.963	319.217	343.15	264.933	228.307	457.369	400.373	612.11
SLC25A25	425.488	472.134	477.859	588.563	765.403	635.171	505.219	618.05	484.486	394.569	553.049	441.498	489.302	514.001	429.471	625.394	536.24	469.827	465.927	518.871	464.059	454.731	434.185	1714.78	1031.81	898.369	1898.49	1234.98	629.035	1329.12	894.205	585.573	1231.32	652.762	547.591	942.493	700.071	571.994	918.157	558.458	572.251	906.587	1026.63	799.474	824.936	771.539	990.258	942.065	867.856	899.238	679.681	706.477	721.865	690.815	1351.16	1339.9	997.394	1027.04	496.305
SLC25A26	282.721	285.75	260.487	219.809	230.988	219.128	248.189	240.764	257.747	298.935	259.047	295.306	295.825	257	330.957	352.389	308.123	330.619	254.529	292.498	334.475	316.085	327.192	327.381	385.777	293.116	325.046	331.15	379.881	311.337	304.013	452.732	390.13	402.326	505.049	313.129	460.047	476.069	304.639	504.559	498.07	283.769	313.806	316.423	346.121	372.2	916.253	827.609	660.14	706.284	895.944	781.926	798.041	758.541	535.753	445.386	586.864	466.521	1257.31
SLC25A27	26.0216	13.5231	4.79057	25.5897	21.1853	10.206	46.1012	28.9185	19.3794	67.1337	39.3251	52.6289	82.7187	47.1754	75.9784	49.0505	28.432	42.2596	12.7797	22.0416	29.1733	43.1025	66.2668	14.422	2.76873	17.293	14.3102	10.6333	24.1411	8.91231	3.24281	26.2108	16.0791	3.70466	33.8154	26.7154	5.83393	62.1732	36.7545	6.73743	38.4847	17.6895	10.6514	8.41551	18.5587	19.3854	155.058	149.674	128.044	105.579	133.877	164.616	145.098	121.908	64.7613	67.3694	123.985	97.4821	261.939
SLC25A28	455.729	440.972	374.862	582.002	632.825	460.469	469.222	524.569	419.888	421.169	399.493	394.132	423.408	456.264	449.432	431.128	784.854	497.172	340.793	455.129	388.751	436.054	441.088	860.275	450.381	635.516	763.892	554.449	665.474	650.005	532.631	613.571	690.556	460.119	639.22	979.771	700.071	833.713	1104.76	529.263	850.567	835.829	621.876	552.899	768.332	726.952	666.045	704.348	526.405	513.33	865.049	713.336	587.649	695.33	588.739	591.353	617.172	654.522	559.722
SLC25A29	489.487	372.18	365.879	626.62	513.914	406.437	569.634	645.623	487.716	687.17	628.578	602.893	988.419	550.615	986.431	811.915	314.735	591.634	331.74	524.233	638.421	790.931	974.674	6784.13	3425.85	5868.36	6248.79	4459.89	4212.39	6305.16	5357.93	4285.46	6972.41	2542.88	3902.95	5303.93	2183.56	3582.95	5473.6	1462.02	3368.25	7574.79	7491.19	6418.51	7432.78	7225.91	2466.83	2540.05	3710.44	3855.44	3532.28	3854.76	3489.62	3458.59	2254.87	2125.88	1581.5	1768.6	2067.94
SLC25A3	9443.72	8246.17	9411.66	8199.86	7202.99	8687.07	8750.39	8274.74	9359.62	8835.68	8497.35	9507.11	8157.61	7544.55	8119.39	7226.56	5978.65	6496.79	8795.11	9671.5	9775.78	9012.01	9242.14	7314.14	9608.43	9082.26	7801.79	8495.98	6724.43	8214.18	8204.31	6967.9	7962.55	7601.97	6606	6614.23	6036.45	5767.9	6131.65	5172.1	5501.08	7671.35	8836.54	8510.61	7764.98	7053.38	5493.99	5696.41	2683.24	2617.62	2765.07	2743.6	5517.37	5725.18	4963.07	4974.1	9552.39	9483.61	3187.38
SLC25A30	567.552	535.634	464.685	486.204	520.064	509.697	529.848	486.235	473.504	481.969	481.265	415.768	387.656	509.072	363.151	411.121	634.76	426.946	554.32	489.681	377.896	303.873	326.502	579.045	609.121	542.999	639.871	697.238	800.756	787.254	811.513	832.788	783.645	818.731	920.651	828.176	862.588	970.494	793.757	1055.53	949.847	535.108	680.869	637.054	617.078	694.967	563.848	532.663	517.868	506.049	617.892	713.336	496.962	591.482	553.415	527.727	517.984	407.336	766.516
SLC25A31	0	0	0	0	0	0	0	0	0	0	0	0	0	0	0	0	0	0	0	0	0	0	0	0	0	0	0	0	0	0	0	0	0	0	0	0	0	0	0	0	0	0	0	0	0	0	0	0	0	0	0	0	0	0	0	0	0	0	0
SLC25A32	451.51	433.916	442.528	410.747	471.543	514.5	452.171	420.327	479.964	369.235	396.997	353.783	311.247	404.864	338.04	309.793	403.337	315.082	488.292	406.28	290.376	352.722	317.528	439.151	333.171	304.356	432.032	372.164	355.284	479.482	326.713	380.056	437.521	305.264	320.155	359.104	286.696	351.723	383.802	292.704	399.348	258.709	318.722	262.564	253.327	240.379	362.977	352.174	401.206	353.142	437.674	569.297	402.648	297.998	744.755	785.976	517.984	438.669	672.769
SLC25A33	386.104	413.925	413.186	499.327	520.748	537.914	389.65	429.743	432.162	309.702	372.653	312.849	307.742	336.565	245.32	296.239	312.752	290.224	401.496	389.6	284.949	283.758	239.527	227.868	304.561	157.366	263.717	327.353	186.752	272.123	237.536	204.921	225.108	218.575	160.896	191.978	217.522	190.665	175.998	211.855	199.674	203.429	229.414	168.31	149.398	178.346	169.154	158.478	264.625	225.72	123.578	137.18	155.981	203.181	365.018	351.818	234.195	247.187	148.892
SLC25A34	14.769	8.23147	7.78467	13.1229	24.6023	7.80455	25.8925	19.5032	14.2116	33.5668	24.3441	30.9926	75.7087	19.011	60.5252	54.2137	15.869	34.802	6.92235	15.4887	30.5302	30.1717	33.1334	374.973	87.6766	149.584	313.462	180.765	169.443	190.723	152.412	247.811	226.8	67.4249	217.618	187.629	86.6755	211.389	234.664	53.8995	217.522	210.063	163.048	142.222	173.524	181.253	102.197	79.2391	93.8992	80.0941	164.771	96.0259	145.098	126.424	55.9302	37.4274	99.1884	69.63	46.8733
SLC25A35	190.591	144.051	185.036	143.696	149.664	175.302	194.509	219.243	226.093	233.701	189.135	223.38	229.229	176.028	245.32	205.238	120.34	239.885	134.187	207.906	233.387	241.374	276.112	1481.14	933.063	1007.31	1359.47	1067.12	603.072	894.796	875.559	553.405	940.205	517.912	633.22	859.862	435.878	611.666	860.904	330.883	552.729	1028.2	1018.44	790.217	986.397	911.114	458.126	347.772	193.489	211.157	272.902	356.668	413.53	424.422	197.228	190.88	366.446	337.706	190.25
SLC25A36	981.787	800.805	742.538	845.772	768.82	695.806	1009.81	807.029	935.381	1038.04	859.535	875.978	994.728	843.525	876.971	793.844	710.799	737.057	806.187	804.221	728.654	816.074	803.484	1189.1	630.348	684.801	1167.99	982.058	1490.37	1317.83	787.192	1424.32	1366.72	703.145	1543.51	1597.95	624.23	1636.64	1655.37	637.062	1475.25	838.04	741.5	787.692	764.62	826.787	1349.71	1259.02	1215	1212.33	1276.98	1241.48	1345.79	1395.17	1027.35	1044.23	1901.11	1740.75	2418.11
SLC25A37	1137.92	910.753	870.685	1726.32	1804.17	1324.37	1539.65	1694.76	1255.14	1368.64	1372.63	996.44	1059.22	1214.59	791.334	833.859	850.975	678.018	789.68	1013.32	749.008	489.213	543.249	409.586	230.728	493.714	346.171	318.998	465.969	393.924	364.816	342.527	348.663	192.643	346.88	335.495	231.69	358.828	351.995	200.626	290.03	718.636	420.32	367.758	314.571	320.828	12094.5	12132.4	4319.36	4747.4	7285.98	7428.29	6181.19	6072.85	9443.38	9323.17	6830.22	6677.52	7665.16
SLC25A38	619.595	668.513	613.192	496.046	547.4	458.067	594.895	529.949	600.117	640.303	619.215	672.48	623.195	542.165	591.086	574.407	547.481	620.843	603.842	685.672	742.223	673.836	731.005	369.926	343.323	350.182	362.525	290.136	313.834	354.71	308.067	352.058	364.742	316.378	380.15	342.329	370.871	370.671	392.991	441.676	359.748	390.643	366.243	376.174	355.4	365.415	211.443	242.12	196.335	200.235	205.964	356.668	279.314	275.423	238.439	250.764	336.138	355.113	228.852
SLC25A39	3174.63	3093.27	3500.11	2780.09	2739.73	3350.55	3161.41	3195.16	3169.83	2806.31	2851.38	2981.13	2769.68	2752.37	2911	2637.11	2228.27	2573.48	3106.54	3477.81	3171.75	3127.8	3060.7	2595.97	2435.56	1713.73	2588.78	2144.88	2082.06	2260.76	2240.78	2129.03	2507.5	2126.48	2108.01	2444.15	2006.87	1929.74	2478.1	1881.99	1952.12	2125.69	2213.03	2217.49	2148.18	2205.09	1064.26	1025.71	1374.34	1361.6	767.216	836.798	1153.53	1088.15	1627.86	1643.06	1022.19	1082.75	551.45
SLC25A4	232.084	229.305	254.499	165.349	179.733	189.711	252.609	209.155	253.225	278.668	229.709	280.687	234.136	282.348	232.442	249.125	281.014	251.072	219.385	259.733	211.676	226.288	185.685	108.886	47.0685	66.5779	100.853	48.6092	127.082	157.451	70.5311	165.604	207.336	68.1658	194.711	223.664	85.8421	232.705	218.407	95.8213	221.984	62.6503	103.236	122.025	149.398	187.069	479.271	453.424	156.499	149.266	267.753	192.052	536.864	541.815	273.764	407.959	799.017	800.746	137.863
SLC25A40	1286.31	1231.78	1101.23	1525.54	1388.66	1278.75	1390.61	1406.92	1355.91	1247.04	1150.42	1051.99	1033.98	1140.66	978.705	943.577	974.621	970.106	1394.59	1104.46	1020.39	878.572	847.662	731.919	698.644	862.918	708.014	783.823	819.886	686.248	580.463	696.969	568.693	513.466	519.775	556.674	414.209	588.573	519.511	441.676	570.577	822.562	679.23	594.977	496.447	498.205	179.726	136.467	295.925	243.923	149.324	178.334	170.491	126.424	150.128	164.681	187.356	229.779	408.073
SLC25A41	4.21972	0	2.39528	2.62458	0	4.20245	1.26305	0.672524	0	5.70003	1.24842	1.7543	0	1.40822	0	1.2908	0	1.86439	0.532488	0.595719	0.678449	0.718375	2.07084	0	0	0.864648	0	0	1.82197	0	0	1.7871	0	0.740933	6.54491	0	0	8.28976	1.41364	0	1.67325	0	0	0	0	0	0	8.80435	0	0	0	0	3.62746	0	5.88739	0	0	0	0
SLC25A42	58.3727	50.5648	54.4927	42.6495	33.4864	48.6284	59.9947	42.369	52.3245	58.267	52.4335	59.0613	70.1006	47.1754	59.2374	48.4051	46.2846	78.926	40.4691	74.4649	64.4527	61.0619	57.9834	107.444	49.8372	136.614	64.0552	56.2044	53.2926	96.8471	55.1278	58.3786	82.9344	60.7565	49.6323	91.3293	91.676	46.1858	63.6136	58.3911	42.3889	155.52	102.417	101.828	82.5864	79.4801	91.6253	96.8478	85.3629	83.7347	72.0874	109.744	101.569	103.848	41.2117	37.4274	143.272	111.408	44.116
SLC25A43	578.804	413.337	619.181	809.028	485.211	761.244	651.732	449.246	707.35	576.97	435.698	552.018	459.86	449.223	486.133	535.038	423.173	515.815	674.13	580.23	413.854	364.216	422.451	449.247	758.633	557.698	424.536	617.489	513.34	557.911	753.953	619.528	465.448	918.757	547.046	396.381	896.758	531.729	412.075	979.922	490.261	507.836	672.675	649.678	553.051	628.087	109.245	123.261	82.5175	98.2973	92.6838	48.013	47.157	54.1815	58.8739	123.51	57.8599	59.1855	71.6885
SLC25A44	1206.14	1291.75	1282.67	1216.49	1154.94	1289.55	1204.32	1129.17	1280.98	1151.41	1188.49	1237.36	1266.02	1210.37	1180.88	1178.5	1313.82	1173.32	1208.22	1231.35	1192.71	1085.46	1085.81	813.404	1014.28	895.775	906.994	828.635	768.416	860.929	891.773	803.003	835.268	856.518	799.57	959.268	891.758	877.53	929.466	1048.05	841.086	878.579	890.619	912.242	933.505	944.069	630.805	669.13	685.749	633.472	659.085	768.208	587.649	564.391	606.401	752.291	641.969	609.263	543.178
SLC25A45	181.448	183.444	168.269	82.0183	96.3588	89.4522	186.299	178.219	202.192	214.701	191.632	188.879	189.272	180.957	221.496	208.465	164.641	200.112	140.577	218.033	246.277	204.018	249.881	1223.71	502.987	535.217	1101.2	724.581	549.779	671.394	554.52	487.878	707.481	473.456	542.682	697.085	560.057	593.902	772.552	439.43	513.129	680.309	539.943	583.195	698.737	618.394	1201.7	1206.2	754.039	804.582	988.628	1083.72	1088.24	1038.48	691.769	744.806	1173.73	1096.67	438.403
SLC25A46	996.556	889.587	920.986	1003.25	846.044	878.913	1046.43	837.292	1078.79	1005.1	970.02	964.863	980.708	998.429	975.485	951.322	964.703	969.485	1027.7	924.556	926.083	982.737	922.903	1171.79	1251.47	943.331	1292.69	1358.02	1634.31	1589.96	1135.79	1703.11	1406.5	1133.63	1674.95	1368.08	888.424	1640.19	1337.3	954.47	1560.58	902.902	1053.67	1135.25	941.856	916.929	634.329	669.13	1044.27	844.629	808.409	850.516	808.924	884.965	582.852	565.154	958.821	1089.71	1370.35
SLC25A47	0	0	0	0	0	0	0	0	0	0	0.624209	0.584765	1.40201	0	0.643885	0	0	0	0	0	0	0	0	2.16331	8.3062	3.45859	3.40719	5.31663	1.36648	3.56492	4.86421	0.5957	3.38508	0.740933	0.54541	1.86386	1.66684	1.18425	0	4.49162	0	4.42238	8.19336	8.41551	8.35144	4.84635	10.5721	8.80435	2.84543	3.64064	0	0	3.62746	0	0	0	13.7762	6.963	0
SLC25A48	0	0	0	0	0	0	0	0	0	0	0	0	0	0	0	0.645401	0	0	0	0	0	0	0	428.335	121.824	70.0365	380.243	148.866	172.176	512.161	225.375	259.129	591.542	175.601	220.345	608.862	190.019	245.732	586.659	125.017	334.092	106.874	136.829	247.416	340.553	370.261	0	0	5.69086	0	0	0	0	0	0	3.74274	0	0	2.75725
SLC25A5	20168.8	13593.1	21750.4	15723.9	10041.8	18259.1	18630.6	12173.4	20378.1	18603.6	12350.6	20708.9	18485.5	11000.3	20096.9	15825.9	8887.3	15258.8	19679.7	22367.5	24197.6	26175.4	25552.7	5643.35	7925.04	7824.2	5674.34	6785.54	4769.46	5014.66	6936.37	4555.91	4782.27	6798.8	4317.46	3944.55	4817.16	3786.05	3389.9	4154	2976.71	6668.21	7300.29	7461.2	6673.73	6169.4	630.805	708.75	1183.7	1281.51	715.725	610.451	993.924	916.571	2148.9	2099.68	1964.48	1939.2	744.458
SLC25A51	180.745	200.495	208.988	208.654	214.586	224.531	201.456	223.278	233.845	197.601	217.225	215.194	186.468	221.091	164.191	182.649	210.925	175.253	180.514	188.247	177.075	154.451	158.074	287.72	328.556	221.35	261.672	280.262	294.704	253.11	328.334	346.101	293.655	332.679	332.154	332.389	339.201	313.235	323.723	378.045	350.266	255.024	280.213	252.465	293.228	275.273	296.02	294.946	321.534	309.454	303.797	267.501	290.197	243.817	344.412	363.046	256.237	271.557	275.725
SLC25A52	0	0	0	0.656146	0	0	0	0.672524	0	0	0	0	0.701006	0.704111	0.643885	1.2908	0.661208	0	0	0	0	0.718375	0	1.4422	0	0	0.681438	0	0	0	0.810702	0	0	0.740933	1.09082	0	0	1.18425	2.12045	0	0	0.737063	0	0.841551	0	0	0	13.2065	11.3817	3.64064	15.4473	0	3.62746	0	2.9437	3.74274	0	0	2.75725
SLC25A53	99.8666	96.4258	112.578	115.482	94.3086	88.2515	104.833	102.224	105.295	114.001	97.3765	128.648	128.985	82.381	113.968	125.853	89.2631	105.649	116.082	100.677	111.944	114.222	102.161	82.2057	43.3768	40.6384	71.551	53.1663	40.5388	54.068	35.6709	44.6775	42.3135	42.2332	38.7241	35.4134	40.0041	37.3039	36.7545	34.4358	34.5804	68.5468	45.0635	36.1867	27.8381	33.9244	70.481	145.272	73.9812	80.0941	87.5347	75.449	90.6865	94.8177	94.1983	101.054	82.657	62.667	99.261
SLC25A6	18381.1	16862.8	19756.9	11675.5	8407.14	13818.9	14953.2	14515.8	17827.1	15898	18324.9	19436.4	17188.7	15277.1	17196.2	13485	9676.12	12318	15155.2	20844.8	21773.5	18911.2	16906.3	6220.23	7563.26	7073.68	6050.49	6019.19	6547.7	5153.69	5281.73	5486.99	5098.77	5842.25	5235.93	4137.15	4578.8	3978.49	3821.77	4166.73	3450.79	7952.17	6954.53	6692.02	5987.05	5674.11	3319.65	3231.2	2205.21	2486.56	1997.85	2078.28	2245.4	2149.2	3676.68	3675.37	3251.17	3366.61	1072.57
SLC26A1	11.2526	5.87962	2.9941	8.5299	2.73358	1.80105	5.68371	8.07029	7.75178	3.80002	9.36313	3.50859	7.71107	5.63289	10.946	9.68102	7.9345	4.35025	7.98733	6.55291	4.0707	7.90212	6.90279	0.721102	4.61456	3.45859	5.45151	3.03808	1.36648	4.75323	8.91773	8.93549	3.38508	2.96373	2.18164	3.10644	5.83393	1.77638	6.36136	1.49721	3.34649	7.37063	1.63867	4.20776	3.71175	3.87708	704.81	677.935	537.786	513.33	453.121	452.694	460.687	433.452	485.71	441.644	341.649	285.483	46.8733
SLC26A11	341.797	275.754	259.888	484.236	431.223	350.004	526.691	554.832	442.497	608.636	646.68	560.79	1069.74	541.461	1088.81	884.2	416.561	678.639	224.71	331.22	424.709	668.807	653.004	21899.9	10192.6	14895.3	20732.8	14323.8	18487.1	20094.9	19846.8	17787	18616.2	11019.9	20105.4	17485.5	10306.9	18939.7	19229.7	5759.76	17990.2	20790.3	21618.2	18781.7	23900	25860.1	246.683	264.13	398.36	360.423	422.226	493.848	496.962	532.785	191.34	112.282	187.356	184.52	228.852
SLC26A2	630.144	570.911	591.635	785.407	800.94	654.382	661.837	673.197	600.763	663.737	606.731	599.969	697.501	654.119	673.503	710.587	605.006	661.86	632.596	539.126	585.502	631.452	609.516	380.742	587.895	453.94	481.095	609.134	653.176	582.271	619.377	679.693	584.772	644.611	677.944	610.726	527.554	700.485	571.816	615.352	571.693	398.751	439.164	422.459	467.68	476.881	704.81	761.576	1217.84	1263.3	895.944	1008.27	1004.81	1070.09	1071.51	1130.31	1096.58	1027.04	1789.46
SLC26A3	0	0	0	0	0	0	0	0	0	0	0	0	0	0	0	0	0	0	0	0	0	0	0	0	0	0	0	0	0	0	0	0	0	0	0	0	0	0	0	0	0	0	0	0	0	0	0	4.40217	0	3.64064	0	0	0	0	2.9437	0	0	0	0
SLC26A4	0.703286	1.17592	3.59292	3.28073	0.683396	0.60035	0.631523	0	0.645981	1.90001	0	0.584765	2.10302	0	1.28777	3.87241	0.661208	0.621464	1.59747	1.78716	2.03535	0.718375	2.07084	7.93213	13.8437	15.5637	8.17726	9.87374	5.9214	11.2889	6.48562	3.5742	16.0791	10.3731	10.3628	13.047	4.16709	10.0661	15.55	6.73743	7.25074	6.63357	16.3867	21.0388	22.2705	12.6005	7.0481	0	5.69086	0	5.1491	0	10.8824	9.03026	8.83109	7.48548	2.75523	3.4815	11.029
SLC26A5	0	0	0	0	0	0	0	0	0	0	0	0	0	0	0	0	0	0	0	0	0	0	0	0	0	0	0.681438	0	0	0	0	0	0	0	0	1.86386	0	0	2.12045	0	0	0.737063	0	0	0	0	0	0	0	0	0	0	0	0	0	0	0	0	0
SLC26A6	513.399	499.768	405.402	710.606	735.334	609.956	622.682	729.016	541.332	557.336	574.896	466.058	431.119	509.072	345.122	395.631	459.54	426.325	415.341	576.656	400.964	290.223	369.989	1015.31	550.978	870.7	993.537	731.417	782.536	1045.71	792.056	847.681	1144.16	534.213	913.016	1226.42	732.575	931.414	1404.45	687.967	1013.43	1107.81	775.912	827.245	849.063	836.48	465.174	466.63	657.294	611.628	545.805	432.117	533.237	528.27	444.498	333.104	650.235	550.077	410.83
SLC26A7	1.40657	2.35185	3.59292	0.656146	1.36679	3.00175	5.68371	1.34505	6.45981	6.33336	4.36946	3.50859	3.50503	2.11233	1.28777	5.80861	3.30604	3.10732	1.59747	2.97859	2.03535	2.8735	1.38056	0	0.922911	0	0	0	8.19886	4.75323	0	6.5527	5.07761	0.740933	8.18114	9.9406	0	5.32913	7.775	1.49721	7.80849	1.47413	0.819336	1.6831	5.56762	2.90781	17.6202	8.80435	25.6089	14.5626	5.1491	34.295	39.9021	31.6059	20.6059	29.9419	27.5523	13.926	33.087
SLC26A8	6.32957	4.7037	3.59292	3.28073	2.73358	1.80105	3.15762	2.01757	2.58393	5.70003	6.24209	5.26289	8.41207	0.704111	2.57554	4.51781	3.96725	6.83611	2.66244	1.78716	4.74914	7.90212	7.59307	7.93213	1.84582	6.05253	8.8587	4.55711	7.28788	7.724	8.91773	11.914	9.30896	5.92746	7.09032	9.31931	6.66735	11.2504	9.18864	5.98883	9.48173	6.63357	5.73536	9.25707	4.63969	3.87708	84.5772	44.0217	8.53629	7.28128	20.5964	13.718	14.5098	0	8.83109	7.48548	52.3494	45.2595	19.3008
SLC26A9	7.03286	3.52777	2.9941	4.59302	11.6177	10.206	6.94676	12.778	4.52187	3.16668	10.6115	3.50859	3.50503	2.81644	1.93165	0	5.95088	1.24293	2.66244	5.36147	1.3569	0	1.38056	0	0.922911	1.7293	0	0	0	0	0	0.5957	0	0	0	0	0	0	0	0	0	0	0	1.6831	0	0	0	0	0	0	0	0	10.8824	9.03026	2.9437	0	2.75523	6.963	0
SLC27A1	1159.72	997.184	1207.22	1385.78	1150.16	1526.69	1482.19	1507.13	1476.07	1354.71	1506.22	1496.41	1611.61	1248.39	1726.26	1243.04	992.474	1428.75	980.844	1346.32	1439.67	1747.09	1662.19	1861.89	2101.47	2858.53	1943.46	1904.87	2059.74	2062.31	2420.76	2104.01	1954.88	2299.11	2168	1760.73	2636.94	1803.62	1755.03	2223.35	1847.82	2710.92	2485.87	2820.04	2680.81	2634.48	1384.95	1531.96	1476.78	1496.3	1364.51	1536.42	1450.98	1593.84	1047.96	1014.28	1465.78	1528.38	432.888
SLC27A2	0.703286	6.46758	4.19174	2.62458	0	1.80105	2.52609	2.01757	4.52187	3.80002	1.24842	2.33906	2.10302	2.11233	0.643885	1.9362	3.96725	3.10732	3.72742	2.38288	2.7138	3.59187	0.690279	11.5376	11.9978	29.398	14.9916	9.11423	0.455492	25.5486	12.1605	6.5527	9.30896	8.89119	5.4541	7.45545	1.66684	6.51338	7.775	5.24023	3.90424	33.1678	7.37403	15.1479	6.49556	14.539	0	0	2.84543	3.64064	0	0	0	0	2.9437	3.74274	2.75523	6.963	2.75725
SLC27A3	369.928	366.3	338.932	302.483	304.795	311.582	260.188	312.051	285.524	224.201	205.989	221.041	279.701	188.702	359.288	367.233	473.425	481.013	266.777	333.007	355.507	464.07	454.203	5208.52	4824.06	4946.65	5136	5110.8	2028.76	3503.13	4191.33	1435.04	3309.76	2346.53	1631.32	2823.13	2135.22	1395.64	2258.99	1657.41	1264.97	4434.17	3731.26	3457.09	3415.74	2698.45	761.194	827.609	401.206	389.549	556.103	816.221	790.786	772.087	285.538	273.22	352.67	334.224	317.084
SLC27A4	929.041	920.161	1077.88	900.233	781.805	1143.07	970.652	884.369	956.698	937.971	917.587	950.828	899.391	857.607	816.446	817.723	741.876	855.135	885.528	1097.31	950.507	782.31	718.58	1188.38	1063.19	993.48	1391.5	994.97	804.855	1623.82	1212	1003.75	1694.23	1095.1	1017.73	1714.75	1033.44	1065.83	1461.7	1253.16	1000.04	735.589	1022.53	906.351	1017.95	923.714	454.602	440.217	810.948	731.769	499.463	555.579	489.707	492.149	806.573	894.515	515.228	536.151	253.667
SLC27A5	118.855	95.2499	132.339	94.485	76.5403	134.478	119.989	111.639	116.923	91.2004	113.606	95.9015	67.2966	118.995	54.7302	49.0505	81.3286	40.3952	79.8733	128.675	100.41	60.3435	55.2223	16.5854	22.1499	21.6162	25.8947	22.026	22.7746	13.0714	11.3498	19.6581	13.5403	12.5959	20.7256	14.9109	27.5028	24.2772	14.8432	26.9497	21.1945	22.8489	22.1221	20.1972	15.7749	24.2317	169.154	145.272	147.962	243.923	216.262	150.898	239.412	243.817	197.228	224.565	112.965	135.779	115.805
SLC27A6	0	4.7037	0.598821	0.656146	0.683396	0	0.631523	2.01757	1.29196	0	0.624209	0	0	0	0	0	0	0	0	0	0	0	0	0	0	0	0	0	0	0	0	0	0	0	0	0	0	0	0	0	0	0	0	0	0	0	0	0	0	0	0	0	0	0	0	0	0	0	0
SLC28A1	0	0.587962	0	1.31229	0.683396	0	2.52609	1.34505	3.22991	2.53335	3.12104	9.94101	9.11308	2.11233	6.43885	5.16321	1.98363	1.86439	1.06498	2.38288	4.0707	3.59187	2.07084	0	0	0	0.681438	0	1.82197	0	3.24281	8.93549	0	11.114	16.9077	3.72773	11.6679	15.3953	2.82727	1.49721	8.92399	0	0	0	0	0.96927	0	8.80435	0	0	0	0	0	0	0	0	2.75523	0	5.5145
SLC28A2	0	0	0	0	0	0	0	0	0	0	0	0	0	0	0	0	0	0.621464	0	0	0	0	0	0	0	0	0	0	0	0	0	0.5957	0	0	0	0	0	0	0	0	0	0	0	0	0	0	88.1012	92.4456	0	0	46.3419	0	10.8824	22.5756	2.9437	0	5.51046	27.852	22.058
SLC28A3	1.40657	4.11574	2.39528	17.7159	32.803	12.007	13.262	32.9537	7.75178	9.50005	31.2104	8.18671	6.30906	29.5727	4.50719	4.51781	9.91813	4.97172	2.66244	0.595719	0.678449	0	0	801.145	5746.05	8721.7	751.627	7718.99	6063.51	689.813	7092.84	5989.16	506.069	3635.02	5465	466.587	2176.06	5407.29	368.959	1515.92	4637.68	9278.88	8295.78	9276.42	9336.91	9502.72	3.52405	0	2.84543	3.64064	0	0	0	0	0	0	2.75523	0	0
SLC29A1	3020.61	3424.29	2817.45	2579.97	2580.5	2557.49	2295.59	2338.37	2084.58	2276.84	1874.5	2188.78	2644.2	2008.12	2907.14	2699.71	2181.33	2782.3	2327.51	2565.76	2775.54	3215.45	3507.31	2303.2	2735.51	2555.03	2397.98	2403.88	1941.31	2087.86	2509.12	2076.61	2051.36	2805.17	2172.37	2188.8	2633.6	1852.76	2172.05	2639.58	1877.38	2328.38	2061.45	2457.33	2530.49	2328.19	3284.41	2984.67	3613.7	3495.02	1982.4	1886.22	2172.85	2022.78	1945.78	2204.48	2014.07	1848.68	2296.79
SLC29A2	501.443	450.379	632.953	862.176	676.562	919.737	682.045	653.021	623.372	463.602	503.736	384.775	181.561	380.924	164.191	138.761	241.341	165.31	550.061	736.904	320.906	104.883	108.374	222.821	95.0599	203.192	198.98	151.144	120.25	261.428	205.918	157.265	254.727	74.8342	112.9	244.166	87.5089	135.597	384.509	71.1174	151.15	305.881	263.007	191.032	185.587	236.502	56.3848	66.0326	119.508	101.938	123.578	150.898	134.216	135.454	100.086	56.1411	90.9227	80.0746	99.261
SLC29A3	670.232	648.522	722.777	503.92	541.933	638.172	667.52	626.792	698.952	839.171	729.7	1008.14	1278.64	654.119	1666.37	1343.08	888.003	1429.99	623.544	766.095	1285.66	1812.46	1624.23	7741.04	7577.1	7857.05	9237.58	6570.6	4808.63	8868.94	6205.93	5249.9	9138.01	6280.89	5794.98	7870.47	5484.73	5021.82	6359.24	5209.53	5138.54	5658.43	8075.38	8017.46	8774.58	7214.28	1328.57	1435.11	1141.02	1190.49	2461.27	2277.19	2546.48	2411.08	983.194	984.341	1046.99	1027.04	1436.53
SLC29A4	16.8789	30.574	26.9469	20.3405	11.6177	16.8098	11.9989	16.1406	12.2736	12.6667	23.0957	12.2801	24.5352	22.5315	45.7158	48.4051	29.0932	34.802	19.1696	36.3389	21.7104	48.8495	37.2751	11.5376	44.2997	12.1051	7.49582	28.1022	33.7064	19.0129	50.2635	43.4861	31.312	72.6114	69.267	49.703	141.681	70.463	64.3204	171.43	66.9299	25.0601	31.1348	68.1657	48.2527	61.064	21.1443	17.6087	45.5269	43.6877	25.7455	27.436	25.3922	18.0605	14.7185	33.6847	11.0209	17.4075	16.5435
SLC2A1	232.084	339.254	198.21	294.61	306.161	258.751	183.142	231.348	164.079	116.534	144.816	94.732	75.7087	119.699	88.8561	85.193	148.111	119.943	162.409	188.247	129.584	99.1357	100.09	369.926	195.657	652.809	397.279	152.663	150.312	669.018	186.462	313.934	767.566	154.855	226.345	720.072	87.5089	254.022	666.529	116.782	332.976	515.207	399.836	413.202	373.031	321.798	345.357	396.196	56.9086	36.4064	267.753	308.655	380.883	338.635	241.383	340.59	176.335	174.075	129.591
SLC2A10	0	0.587962	0	0	0	0	0	0	0	0	0	0	0	0	0	0.645401	0	0	0	0	0.678449	0.718375	0.690279	7.93213	1.84582	8.64648	0.681438	1.51904	8.65436	3.56492	4.86421	20.2538	14.3866	5.92746	31.6338	24.2302	11.6679	36.1197	24.7386	19.4637	34.0227	5.8965	8.19336	5.89086	4.63969	8.72343	7.0481	4.40217	25.6089	21.8438	30.8946	34.295	10.8824	22.5756	0	0	2.75523	0	16.5435
SLC2A11	234.194	192.264	223.36	154.85	144.197	124.873	260.188	180.909	200.254	301.468	262.792	257.297	313.35	214.754	302.626	291.076	199.024	238.642	171.461	236.5	279.521	325.424	296.82	446.362	238.111	243.831	469.511	252.16	296.981	355.304	238.347	350.867	476.449	198.57	401.421	515.047	193.353	461.266	494.066	200.626	408.83	277.136	288.406	263.406	309.931	258.795	454.602	462.228	318.688	262.126	530.358	610.451	282.942	379.271	235.496	138.481	369.201	431.706	283.997
SLC2A12	0	0	0.598821	0.656146	0	0	0	0	0	0	0.624209	0.584765	0.701006	0.704111	0	0	3.96725	3.72879	0	0	0	0	0	9.37433	6.46038	6.91718	6.81438	3.79759	15.9422	5.94154	0.810702	13.7011	11.8478	8.15026	8.18114	29.2005	22.5023	5.32913	30.3932	36.6816	15.617	2.21119	9.0127	15.9895	6.49556	2.90781	7.0481	4.40217	2.84543	3.64064	20.5964	0	3.62746	0	0	0	8.2657	6.963	0
SLC2A13	670.935	483.305	506.602	678.455	422.339	498.891	683.308	424.363	676.989	874.638	636.069	751.423	1085.16	716.785	1269.74	993.918	786.177	1052.76	526.099	527.211	722.548	1146.53	1150.69	248.78	203.04	172.93	286.204	255.958	359.839	346.392	195.379	380.652	370.666	272.663	376.878	351.649	241.691	394.948	385.923	267.252	335.207	171.736	186.809	188.508	158.677	176.407	1036.07	1003.7	847.938	815.504	798.111	843.657	1051.96	889.48	936.095	913.229	1013.93	832.079	1158.05
SLC2A14	0	0	0	0.656146	1.36679	0	0	0.672524	0.645981	0	0	0	0	0	0	0	0	0	1.06498	0	0.678449	0	0	33.1707	6.46038	70.9011	33.3905	6.83567	5.9214	24.3603	4.86421	8.33979	37.2358	1.48187	3.81787	24.8515	0	5.92126	16.2568	1.49721	3.90424	61.1762	52.4375	57.2255	34.3337	38.7708	0	0	11.3817	14.5626	15.4473	20.577	0	0	0	0	281.034	268.076	0
SLC2A2	0	0	0	0	0	0	0	0	0	0	0	0	0	0	0	0	0	0	0	0	0	0	0	0.721102	0	0	0	0	0	0	0	1.7871	0	0	0	0	0	0	0	0	0	0	0	0	0	0	0	0	0	0	0	0	0	0	0	0	0	0	0
SLC2A3	869.965	830.791	826.971	1623.96	1636.05	1710.4	1256.73	1579.09	1242.87	804.971	1187.87	763.703	598.659	1138.55	442.993	569.889	1239.1	573.612	837.072	806.603	440.314	247.121	245.049	1191.98	1624.32	2133.95	1185.7	1515.24	943.78	1113.44	1195.79	888.784	820.035	1071.39	771.754	988.469	931.762	919.571	1202.3	1408.12	1051.36	1932.58	1345.35	1198.37	872.261	928.561	2914.39	2782.17	1274.75	1226.9	880.496	823.08	1015.69	948.177	9893.76	9847.15	14704.7	14455.2	973.309
SLC2A4	4.21972	1.17592	2.39528	6.56146	6.83396	3.6021	0.631523	2.6901	3.22991	3.80002	3.74525	1.16953	4.90704	2.11233	0.643885	2.58161	1.32242	2.48586	0.532488	1.78716	2.7138	2.15512	0.690279	2.16331	3.69165	2.59394	2.04432	3.79759	4.55492	5.34739	6.48562	5.957	5.92388	8.89119	8.72655	6.21288	13.3347	5.32913	7.775	4.49162	3.34649	7.37063	4.09668	8.41551	2.78381	3.87708	7.0481	4.40217	2.84543	0	0	0	0	0	2.9437	7.48548	2.75523	10.4445	2.75725
SLC2A4RG	436.037	434.504	420.971	200.125	123.011	198.716	230.506	245.471	213.82	320.468	298.996	275.424	293.021	223.907	258.842	196.847	202.33	210.676	382.859	359.814	381.967	284.476	392.769	643.223	549.132	354.506	457.245	504.32	529.282	404.025	493.718	523.62	391.823	723.891	567.771	366.56	945.93	537.058	385.216	999.386	558.307	601.443	350.676	419.934	368.391	451.68	151.534	140.87	116.663	145.626	102.982	89.1669	141.471	117.393	67.705	52.3984	162.559	139.26	13.7863
SLC2A5	407.906	485.069	539.537	280.174	300.011	436.455	886.659	667.816	899.852	764.437	857.038	799.374	391.161	673.13	246.608	163.932	293.577	188.304	461.135	667.801	548.187	172.41	162.906	3720.17	1817.21	2491.05	4496.81	1653.47	2498.38	5889.85	2675.32	3511.65	6804	2991.15	3929.13	7272.17	2723.61	4288.77	7248.42	2569.21	4188.14	1988.6	2828.35	3853.46	4649.89	4367.53	17486.3	17925.7	13285.3	13350.2	22218.4	22943.3	15148.3	15532	28021	28093	34580.9	34640.9	13221
SLC2A6	395.95	518.583	371.868	2073.42	2021.48	1001.38	596.158	881.006	554.898	399.002	730.948	409.336	1224.66	700.59	1046.31	1468.93	457.556	1008.02	298.726	458.108	331.762	226.288	200.871	703.796	298.1	581.043	812.956	248.363	225.469	843.105	189.704	274.618	671.091	217.834	190.348	742.439	294.197	229.745	1407.98	476.112	310.666	582.28	552.233	484.734	428.707	387.708	38.7645	35.2174	45.5269	54.6096	41.1928	48.013	29.0197	18.0605	67.705	63.6266	88.1674	66.1485	30.3298
SLC2A7	0	0	0	0	0	0	0	0	0	0	0	0	0	0	0	0	0	0	0	0	0	0	0	0	0	0	0	0	0	0	0	0.5957	0	0	0	0	1.66684	0	0	0	0	0	0	0	0	0	0	0	0	0	0	0	0	0	0	0	0	0	0
SLC2A8	502.849	378.06	510.794	384.502	315.045	422.046	505.85	458.661	500.636	551.636	542.437	637.394	739.562	449.223	787.471	622.812	443.01	629.543	403.094	558.784	761.898	865.642	816.6	573.998	670.034	544.728	621.472	696.479	727.877	685.654	859.345	793.472	776.875	804.653	869.383	690.251	753.41	802.923	747.814	745.609	692.724	588.176	673.495	663.143	663.475	548.607	507.463	541.467	441.042	458.721	844.453	802.503	819.806	781.117	594.627	643.752	584.109	623.189	187.493
SLC2A9	264.436	148.754	302.404	209.967	126.428	276.761	409.227	217.898	430.224	422.435	282.142	453.193	363.121	285.165	341.259	316.247	244.647	346.156	289.674	365.771	360.935	270.827	312.006	506.214	663.573	696.906	509.716	611.413	813.965	540.086	934.74	757.73	445.138	907.643	745.575	442.978	870.922	706.998	390.164	804.749	620.217	571.224	512.085	599.185	497.374	582.531	648.425	757.174	472.341	462.361	484.016	665.323	515.099	546.33	526.922	456.615	553.802	518.744	317.084
SLC30A1	2145.73	1794.46	1981.5	2690.2	2391.2	2326.36	2317.06	2080.79	2417.91	2147.64	2251.52	2055.45	2104.42	2296.81	2158.95	1975.57	2641.53	2268.35	1961.15	1915.24	1934.94	1975.53	1895.51	4080	3973.13	2881.87	4635.14	5099.41	4113.55	4831.07	3099.32	4069.22	4518.23	2756.27	3879.5	4300.55	2841.12	3895	4199.21	2962.97	4134.59	2174.34	3038.1	2935.33	2848.77	2660.65	2470.36	2209.89	2834.05	2734.12	2255.31	2290.9	3460.6	3503.74	1424.75	1141.54	2901.26	2746.91	3518.25
SLC30A10	0	14.1111	0.598821	4.59302	12.3011	0.60035	1.26305	1.34505	1.29196	0.633336	0.624209	0.584765	0	0.704111	1.93165	2.58161	6.61208	3.72879	1.06498	0	0	1.43675	0.690279	0	0	0	0	0	0	0	0	0	0	0	0.54541	1.24258	0	0.592126	0	0	0.557749	0	0	0	0	0	3.52405	0	2.84543	0	0	0	3.62746	0	2.9437	0	5.51046	3.4815	2.75725
SLC30A2	2.10986	1.76389	1.19764	6.56146	8.88415	5.40315	1.26305	2.01757	1.93794	1.90001	1.87263	1.16953	1.40201	0.704111	2.57554	1.9362	1.98363	1.86439	1.06498	3.57431	1.3569	4.31025	2.76112	3.60551	2.76873	2.59394	4.77007	3.03808	50.1042	4.15908	4.05351	69.1012	3.38508	10.3731	91.6288	1.86386	15.8349	83.4897	4.94773	6.73743	27.8875	1.47413	4.91602	8.41551	5.56762	2.90781	42.2886	35.2174	8.53629	3.64064	5.1491	13.718	39.9021	45.1513	11.7748	7.48548	27.5523	41.778	8.27175
SLC30A3	0	1.17592	1.79646	0.656146	1.36679	1.2007	0.631523	0	0	0	0	2.33906	0.701006	0	1.28777	1.2908	1.32242	1.24293	0.532488	2.38288	0.678449	0	2.07084	1222.99	786.32	1692.12	1264.07	691.922	416.776	1563.81	489.664	484.899	1981.12	264.513	377.969	1155.59	163.35	303.761	745.693	116.782	327.956	1406.32	1555.92	1414.65	1325.09	962.485	7.0481	0	2.84543	0	5.1491	6.859	10.8824	0	2.9437	0	0	27.852	8.27175
SLC30A4	121.668	175.213	152.699	114.826	104.56	113.466	133.883	143.248	145.346	159.601	188.511	161.395	140.201	185.181	172.561	131.016	208.281	146.666	136.317	137.015	141.796	143.675	132.534	21.6331	18.4582	18.1576	23.1689	20.507	122.527	50.5031	59.992	154.882	60.0851	102.249	185.439	92.5719	158.349	214.942	96.8341	160.95	144.457	42.0126	48.3409	58.9086	77.0188	75.6031	257.256	242.12	372.751	265.767	205.964	260.642	159.608	153.514	203.115	190.88	327.873	302.891	283.997
SLC30A5	892.47	893.115	932.364	818.87	839.21	910.731	839.926	861.503	915.356	901.238	810.847	859.02	851.723	890.7	834.475	886.781	913.79	840.841	940.375	868.558	818.21	892.94	853.185	2220.27	1494.19	1410.24	2556.76	1760.56	1406.1	2671.32	1532.23	1756.72	2767.3	1315.9	1568.05	2511.24	1123.45	1497.49	2078.05	1074.25	1614.68	1024.52	1430.56	1413.81	1421.6	1341.47	518.035	651.522	833.711	757.253	870.198	706.477	663.825	776.602	968.476	950.657	804.528	755.486	962.28
SLC30A6	733.527	729.661	720.381	720.448	755.152	739.031	775.511	715.566	806.185	738.47	739.687	716.337	635.112	761.848	624.568	679.608	741.876	650.673	781.161	712.48	641.135	599.125	549.462	572.555	612.813	550.781	592.851	612.172	664.108	651.193	578.031	654.674	660.936	574.964	574.862	638.684	550.056	649.562	643.911	552.47	658.144	445.186	540.762	536.91	502.014	513.713	440.506	466.63	597.54	615.268	643.638	438.976	402.648	465.058	579.908	572.64	664.011	640.596	978.824
SLC30A7	575.991	523.286	511.992	633.837	540.566	550.521	680.151	536.674	656.963	664.37	617.966	563.129	628.102	635.108	647.104	591.188	656.58	607.171	555.918	490.277	533.261	553.867	560.506	748.504	752.173	664.914	797.964	822.559	955.168	887.072	637.212	1115.15	912.278	735.005	999.736	871.045	635.898	1045.69	902.607	647.542	1056.38	539.53	638.263	645.47	627.286	624.21	997.306	871.63	1249.14	1263.3	813.558	1179.75	925.002	812.723	1127.44	1055.45	1330.78	1545.79	1568.88
SLC30A8	0	0	0	0	1.36679	0.60035	0	0	0	0.633336	0	0	1.40201	0	0	0	0	0	0	0	0	0	0	0	0	0	0	0	1.82197	1.78246	0	0	0	0	0	0	0	0.592126	0	0	0	0	0	0	0	0	0	4.40217	0	0	0	0	0	0	2.9437	0	0	0	0
SLC30A9	1185.04	1130.65	1140.75	1111.51	1094.12	1111.85	1143.69	1098.9	1250.62	1258.44	1192.86	1176.55	1144.04	1187.84	1139.68	1159.79	1154.47	1162.76	1284.36	1077.06	1065.17	1201.84	1172.78	1073.72	1273.62	933.819	1128.46	1308.65	1289.5	1313.67	1070.94	1345.69	1192.39	1146.96	1288.26	1112.1	953.431	1076.48	1006.51	1019.6	1179.08	956.708	1174.93	1109.16	970.623	946.977	821.103	677.935	643.067	691.722	973.18	829.939	591.276	636.633	647.613	692.407	975.352	978.302	1135.99
SLC31A1	6266.98	5903.73	6937.34	9752.3	9443.85	9387.08	8158.02	8110.64	7991.44	6547.43	6790.14	6351.13	5930.51	6986.89	5441.47	6029.98	8764.32	5995.89	7136.94	6470.1	5487.3	5578.18	4898.91	4214.12	8681.83	6736.47	4866.15	7966.59	4543.54	4645.69	7644.92	4793	4402.29	6433.52	4951.77	4145.85	6268.97	4758.92	4316.54	6063.69	5366.1	4672.24	6226.14	6546.43	7292.66	7225.91	465.174	532.663	1954.81	1692.9	344.99	315.514	449.805	388.301	1083.28	1223.88	1215.06	1215.04	802.36
SLC31A2	674.451	675.569	634.75	937.633	884.314	789.461	688.361	739.104	689.262	730.237	688.502	847.91	1066.23	810.432	1327.05	1498.62	2290.43	1861.29	612.894	635.036	900.302	1200.4	1081.67	1168.91	2432.79	1796.74	1268.84	2001.33	1537.74	1097.4	1671.67	1731.7	1469.12	1778.24	1791.12	1753.27	2486.92	2057.64	2244.85	2943.51	2597.44	1324.5	1664.89	1740.33	2093.43	2152.75	348.881	435.815	677.213	702.644	262.604	274.36	228.53	203.181	606.401	546.44	1457.52	1517.93	237.124
SLC32A1	0	0.587962	0	0	0	0	0	0	0	0	0	0	0	0	0	0	0	0	0	0	0	0	0	0	0	0	0	0	0	0.594154	0	0	0	0	0.54541	0	0	0	0	0	0	0	0	0	0	0	0	0	0	0	0	0	0	0	0	0	0	0	0
SLC33A1	1118.22	907.814	1062.91	1181.72	1019.63	1116.05	1063.49	954.984	1054.24	922.771	976.262	951.998	1068.33	918.161	1008.32	993.273	885.358	885.587	1092.13	976.979	918.62	1044.52	929.115	790.328	780.783	891.452	883.144	862.813	887.755	1048.68	877.991	854.829	980.826	778.72	848.657	930.689	595.894	824.831	831.218	550.972	809.852	700.947	744.777	752.347	711.728	720.168	902.156	937.663	1286.13	1237.82	1168.85	1063.14	1240.59	1255.21	1265.79	1208.91	1383.13	1312.53	1593.69
SLC34A1	0	0	0	0	0	0	0	0	0	0	0	0	0	0	0	0	0	0	0	0	0	0	0	0	0	1.7293	2.04432	0	0	0	0	0	0	0	0	0	0	0	0	0	0	0	0	0	0	0	3.52405	0	0	0	0	0	10.8824	4.51513	0	0	5.51046	6.963	0
SLC34A2	0	0	0	0	0	0	0	0	0	0	0	0	0	0	0	0	0	0	0	0	0	0	0	0	0	0	0	0	0	0	0	0	0	0	0	0	0	0	0	0	0	0	0	0	0	0	0	0	0	0	0	0	0	0	0	0	2.75523	0	0
SLC34A3	0	0	0	0	0	0	0.631523	0	0	0.633336	1.24842	0.584765	2.10302	0	0.643885	0.645401	0	0	0	0	0	0.718375	0	0	0	0	0	0	0	0	0.810702	0	1.69254	0	2.18164	0	0	2.3685	0	0.748604	0	0	0	0	0	0.96927	28.1924	17.6087	14.2272	7.28128	25.7455	20.577	21.7648	27.0908	8.83109	3.74274	13.7762	3.4815	0
SLC35A1	466.982	552.684	500.614	502.608	481.794	483.882	500.798	505.738	460.585	520.603	511.227	491.203	469.674	514.705	473.899	520.193	492.6	450.562	575.088	461.086	476.95	545.247	593.64	553.807	678.34	606.118	533.566	617.489	869.535	615.544	776.653	807.173	738.793	972.104	893.926	797.733	898.425	884.044	737.918	950.727	828.257	583.754	636.624	701.854	720.079	827.757	197.347	228.913	358.524	407.752	314.095	301.796	315.589	320.574	356.187	269.477	369.201	351.632	537.664
SLC35A2	876.294	683.212	906.614	763.098	616.423	884.316	735.093	639.57	760.32	688.437	606.731	740.313	780.921	574.554	749.482	766.737	605.667	743.271	730.042	851.282	763.255	729.869	653.004	673.51	632.194	875.023	759.122	571.918	552.057	719.521	569.924	558.171	749.794	474.197	595.587	671.612	503.385	494.425	622	503.062	619.659	585.965	807.866	698.488	763.692	691.089	338.309	387.391	378.442	360.423	211.113	308.655	286.569	297.998	532.809	456.615	454.613	487.41	206.794
SLC35A3	194.81	149.342	165.873	179.784	173.583	178.904	226.085	183.599	209.944	266.001	222.218	225.135	253.764	229.54	279.446	207.819	249.937	276.552	178.916	167.993	193.358	240.656	258.164	404.538	225.19	244.695	466.785	350.898	502.408	497.307	260.235	522.429	521.302	197.829	456.508	506.971	268.361	458.897	530.82	192.391	488.03	266.08	286.768	223.011	220.849	217.116	1074.83	1043.32	896.311	753.613	1230.64	1056.29	1033.83	1042.99	738.868	815.918	956.066	926.08	1703.98
SLC35A4	2723.12	2955.69	2847.99	2629.18	2335.85	2757.41	2306.96	2509.86	2277.08	2015.28	2247.78	2130.3	2295.8	2294.7	2163.45	2409.93	2962.87	2505.12	2431.87	2624.74	2461.41	2360.58	2257.9	1302.31	1848.59	1491.52	1275.65	1519.04	1413.85	1277.43	1456.83	1334.37	1168.7	2076.83	1416.97	1251.27	2446.92	1540.12	1359.92	2634.34	1562.26	1443.91	1590.33	1580.43	1570.07	1605.11	588.516	572.283	805.257	840.988	422.226	404.681	674.708	586.967	1015.58	984.341	666.766	710.226	319.841
SLC35A5	594.98	621.476	603.611	685.673	672.462	614.759	719.937	626.12	645.981	720.737	690.999	662.539	771.808	737.908	947.155	822.241	872.134	909.202	676.26	601.676	695.41	911.618	849.043	572.555	755.864	641.569	622.153	748.126	1066.31	659.511	699.636	989.457	652.473	920.238	1090.27	716.345	1000.1	1175.96	779.62	1034.57	1050.24	536.582	626.792	706.903	707.088	760.877	362.977	360.978	597.54	476.924	411.928	349.809	486.08	555.361	418.005	419.187	647.48	675.411	634.168
SLC35B1	934.667	913.693	979.671	909.419	928.735	955.758	846.241	854.778	847.528	755.57	830.822	812.239	761.994	756.919	721.795	715.105	780.887	660.617	922.802	971.022	807.355	804.58	681.995	783.838	806.624	817.092	802.734	756.481	624.48	774.777	845.563	607.614	710.866	614.974	607.041	623.773	604.228	563.112	629.775	474.615	596.792	755.489	775.912	724.576	724.719	683.335	366.501	369.783	506.487	484.205	422.226	404.681	395.393	343.15	603.458	688.665	504.208	525.707	413.588
SLC35B2	902.316	863.129	1066.5	604.967	579.52	754.64	870.871	821.824	826.856	770.137	777.764	845.57	866.444	771.001	854.435	777.709	733.941	730.842	839.202	957.916	939.652	949.692	1002.98	637.455	741.098	824.009	571.727	628.122	864.98	551.375	830.159	762.496	619.469	1047.68	936.468	679.067	1093.44	850.885	741.452	1232.95	778.618	893.32	682.507	769.178	900.099	843.265	521.559	453.424	455.269	502.408	396.481	445.835	555.001	591.482	644.669	617.552	994.639	825.116	330.87
SLC35B3	304.523	304.564	318.573	309.045	362.2	313.383	366.284	315.414	345.6	309.702	320.219	304.078	322.463	333.749	297.475	261.388	326.637	299.546	326.415	290.115	283.592	270.109	300.271	341.803	317.481	267.176	335.949	360.771	368.493	357.681	326.713	366.355	358.818	331.938	367.606	363.453	268.361	351.723	337.859	294.201	327.956	266.08	243.343	269.296	244.975	252.979	341.833	277.337	310.152	324.017	278.052	377.245	330.099	266.393	153.072	187.137	322.362	445.632	474.247
SLC35B4	1610.52	1815.04	1532.38	1647.58	1759.74	1680.38	1860.47	1821.87	1820.38	1788.54	1900.09	1789.97	1709.05	1925.04	1574.94	1621.89	1624.59	1554.9	1657.1	1588.19	1403.03	1346.95	1321.19	757.879	1003.2	905.286	744.131	982.817	893.676	884.101	1118.77	958.481	824.266	918.757	949.013	792.142	864.255	973.455	749.227	794.269	887.379	801.924	824.253	833.136	784.107	878.159	676.617	699.946	748.348	819.144	772.365	706.477	642.06	614.057	762.417	748.548	972.597	957.413	874.048
SLC35C1	630.144	599.721	741.34	664.02	593.871	812.274	588.58	607.962	653.733	563.036	623.584	595.876	579.732	532.308	564.687	489.86	559.382	543.781	692.235	694.608	608.569	498.552	500.452	774.464	836.158	1012.5	842.258	752.683	653.632	1190.68	1117.15	737.476	1142.46	994.332	786.481	1124.53	966.765	714.104	1005.1	966.448	764.674	835.092	994.675	984.615	1045.79	909.175	288.972	308.152	287.389	309.454	236.859	246.924	239.412	279.938	185.453	198.365	209.398	181.038	140.62
SLC35C2	2373.59	2283.06	2327.02	2041.27	1796.65	2047.79	2143.39	1983.27	1947.63	1953.21	1787.11	2030.89	2096.71	1763.09	1751.37	1847.78	1654.34	1697.84	2075.64	2308.41	2038.74	1561.75	1526.9	972.767	865.691	1057.46	918.579	921.296	1139.19	939.952	1085.53	1081.19	1062.07	1005.45	1198.26	1037.55	1201.79	1153.46	1171.9	1203.01	1223.14	1084.22	1218.35	1097.38	1241.58	1256.17	725.954	801.196	591.85	586.143	715.725	795.644	594.903	501.179	506.316	467.843	608.906	699.782	347.414
SLC35D1	372.742	331.611	342.525	389.095	406.621	381.222	360.6	368.543	389.527	412.302	352.054	399.395	397.471	420.354	445.568	434.355	427.802	448.076	343.988	346.113	371.79	365.653	405.884	558.854	444.843	422.813	547.195	459.509	414.498	571.576	377.787	478.347	620.315	394.917	453.781	641.79	404.208	475.477	631.189	437.933	466.836	356.001	388.365	368.6	348.904	331.49	387.645	409.402	509.332	498.768	411.928	438.976	504.217	410.877	565.19	494.042	446.348	473.484	749.972
SLC35D2	229.271	214.606	207.791	175.191	138.046	181.306	214.086	207.81	245.473	278.035	303.99	295.306	358.915	269.674	428.827	355.616	283.658	341.805	200.216	277.009	319.55	466.944	462.487	390.838	504.832	431.459	470.192	449.635	484.188	511.567	466.154	537.321	595.773	601.637	473.961	521.882	600.061	455.937	523.752	594.391	466.836	445.923	484.228	552.899	448.194	472.034	429.934	528.261	492.26	385.908	504.612	466.412	522.354	636.633	350.3	407.959	515.228	602.3	554.207
SLC35D3	0	0	0	1.31229	0.683396	0	0	0	0	0	0	0	0	0	0	0	0	0	0	0	0	0	0	5.04772	6.46038	6.05253	6.13295	4.55711	5.01042	9.50647	7.29632	2.3828	10.1552	8.89119	3.27246	8.07674	0	1.77638	3.53409	1.49721	3.90424	5.15944	3.27735	6.73241	5.56762	1.93854	0	4.40217	0	0	0	0	3.62746	0	2.9437	0	0	0	0
SLC35E1	1902.39	1869.13	1967.72	1760.44	1751.54	1921.72	1699.43	1760	1813.27	1486.44	1646.66	1636.17	1676.11	1613.12	1598.12	1615.44	1450.03	1510.16	1849.86	1905.7	1735.47	1548.82	1448.9	1317.45	1338.22	1769.07	1297.46	1272.19	1341.43	1776.52	1404.14	1417.17	1641.76	1344.05	1365.16	1790.55	1461.82	1467.88	1688.59	1698.58	1534.37	1259.64	1712.41	1707.51	1767.72	1669.08	1169.98	1043.32	1519.46	1336.12	1235.78	1097.44	993.924	1142.33	1836.87	1923.77	1063.52	1176.75	915.407
SLC35E2B	1929.82	1982.02	1800.05	1885.11	1818.52	1729.61	2007.61	1898.54	1925.02	2284.44	2110.45	2320.93	2843.98	1975.03	2829.87	2653.24	1757.49	2525.63	1617.17	2001.62	2548.93	2563.88	2717.63	1537.39	1437.9	1648.88	1268.84	1437.77	1929.01	1408.74	1558.17	1818.08	1496.2	1996.07	2081.28	1858.89	2408.58	2080.14	2115.51	2635.83	1970.53	2032.82	1514.13	1728.55	1762.15	2043.22	1874.79	2148.26	2614.95	2566.65	2203.82	2304.62	2118.44	2189.84	1963.45	1893.83	2099.49	1994.9	1425.5
SLC35E3	237.007	229.305	189.227	283.455	270.625	224.531	265.24	249.506	270.02	285.001	270.907	260.805	398.172	283.053	383.111	427.901	281.675	357.964	176.786	201.353	219.139	303.154	261.616	521.357	478.068	594.013	615.339	441.28	464.602	605.443	403.73	573.659	647.396	493.461	647.947	781.58	690.904	686.866	979.65	932.76	759.097	518.155	516.182	646.312	631.925	698.844	1187.6	1237.01	691.44	706.284	1076.16	1152.31	892.355	821.753	353.243	333.104	757.689	807.709	907.135
SLC35E4	24.615	15.287	32.3363	44.6179	49.8879	56.4329	30.9447	36.3163	41.9888	29.7668	40.5736	32.7469	37.8543	32.3891	65.0324	52.2775	51.5743	60.9035	23.962	29.1902	35.9578	35.9187	36.5848	223.542	183.659	375.257	253.495	164.056	243.233	336.885	199.433	251.385	333.43	189.679	324.519	301.324	162.517	296.655	271.418	177.419	316.801	237.334	400.656	435.924	450.05	397.401	169.154	127.663	36.9906	58.2503	46.3419	75.449	134.216	139.969	97.142	86.0831	82.657	94.0006	46.8733
SLC35F1	0	0	0	0	0.683396	0	0	0	0	0	0	0	0	0	0	0	0	0	0	0	0	0	0	0	0	0	0	0	0	0	0	0	0	0	0	1.24258	0	0	0	0	0	0	0	0	0	0	0	0	0	3.64064	10.2982	6.859	7.25492	4.51513	0	7.48548	0	0	2.75725
SLC35F2	865.745	866.656	927.573	1101.67	1267.7	1123.86	728.147	996.681	780.992	615.603	772.77	567.807	474.581	784.38	432.047	465.334	630.132	417.003	921.205	794.689	490.519	380.02	300.271	69.9469	4.61456	122.78	49.0636	3.79759	12.2983	65.357	4.05351	32.7635	55.0075	1.48187	15.8169	60.2649	7.50076	15.9874	48.0636	11.2291	35.6959	173.947	72.1016	79.1058	48.2527	68.8182	190.299	127.663	142.272	134.704	30.8946	20.577	94.314	67.7269	170.734	209.594	104.699	80.0746	187.493
SLC35F3	0.703286	0	1.19764	0	0	0	0	0	0	0	0	0.584765	0	0.704111	1.28777	0	0	0	0	0	0.678449	0	0	23.0753	88.5995	50.1496	20.4432	79.7495	37.3504	42.1849	55.9385	38.1248	53.315	45.1969	29.4521	36.656	20.8355	40.2646	28.2727	16.4693	20.6367	47.9091	84.3917	87.5214	71.4512	50.402	14.0962	13.2065	0	3.64064	30.8946	34.295	32.6471	36.121	8.83109	18.7137	33.0628	52.2225	33.087
SLC35F4	0	0	0	0	0	0	0	0	0	0	0	0	0	0	0	0	0	0	0	0	0	0	0	0	0	0	0	0	0	0	0	0	0	0	0	0	0	0	0	0	0	0	0	0	0	0	0	4.40217	0	0	5.1491	0	0	0	0	0	2.75523	3.4815	0
SLC35F5	1607.01	1443.45	1371.9	1852.96	1549.94	1533.89	1518.81	1409.61	1529.68	1481.37	1445.67	1356.07	1545.02	1599.04	1498.96	1450.22	1553.18	1391.46	1461.15	1289.73	1316.87	1386.46	1381.25	1457.35	1072.42	1122.31	1739.03	1249.41	1615.63	2042.11	1157.68	1696.55	2234.15	1172.9	1756.22	2062.05	1124.28	1997.83	2050.48	1196.27	1923.12	948.6	1114.3	1089.81	1006.81	1052.63	2100.33	1928.15	2068.63	2286.32	2208.96	2270.33	2100.3	1986.66	2157.73	2088.45	1807.43	1775.57	3984.23
SLC35F6	1576.77	1532.82	1786.28	1898.23	1884.81	2036.99	1986.77	1960.41	2094.27	1837.31	1832.68	1964.81	2150.69	1840.55	2064.29	1990.42	1934.7	2096.82	1651.25	1874.73	2075.38	2063.89	1934.16	1398.94	2017.48	1824.41	1725.4	1879.05	1927.64	1877.53	2388.33	2185.03	1989.58	2596.97	2520.34	1926.61	2558.59	2575.75	2070.27	2891.86	2581.82	1564.78	1888.57	1986.06	2075.8	2159.53	1332.09	1294.24	936.147	859.191	1117.36	1090.58	888.728	952.692	1130.38	1096.62	1479.56	1535.34	1163.56
SLC35G1	63.999	79.9629	71.2597	64.3023	78.5905	74.4434	110.517	83.393	87.8535	122.867	94.2555	94.732	97.4399	97.8714	93.3633	100.683	108.438	85.7621	62.8336	81.6135	65.1311	61.7802	55.2223	41.1028	53.5289	41.5031	42.2492	35.6974	44.1828	60.0096	44.5886	52.4216	42.3135	37.0466	52.9047	53.4307	45.0046	50.3307	60.7864	38.1788	50.1974	40.5385	27.0381	31.979	31.5499	31.9859	49.3367	57.2283	48.3723	65.5315	66.9383	27.436	54.4119	76.7572	14.7185	11.2282	88.1674	87.0376	79.9603
SLC35G2	1.40657	1.76389	1.79646	3.93688	2.73358	0.60035	0	2.6901	0.645981	1.90001	0	2.92383	2.10302	1.40822	2.57554	2.58161	1.98363	2.48586	1.06498	1.19144	1.3569	0.718375	0.690279	51.9194	16.6124	20.7515	80.4097	27.3427	10.0208	97.4413	8.91773	25.6151	170.1	10.3731	22.3618	123.636	10.8344	29.0142	113.091	16.4693	42.9467	10.3189	20.4834	17.6726	34.3337	28.1088	482.795	422.609	290.234	243.923	339.841	322.373	333.726	221.241	67.705	74.8548	206.642	215.853	598.323
SLC35G3	0	0	0	0	0	0	0	0	0	0	0	0	0	0	0	0	0	0	0	0	0	0	0	0	0	0	0	0	0	0	0	0	0	0	0	0.621288	0	0	0	0	0	0	0	0	0	0	0	0	0	0	0	0	0	0	0	0	0	0	0
SLC35G4	0	0	0	0	0	0	0	0	0	0	0	0	0	0	0	0	0	0	0	0	0	0	0	0	0	0	0	0	0	0	0	0	0	0	0	0	0	0	0	0	0	0	0	0	0	0	0	0	0	0	0	0	0	0	0	0	0	0	0
SLC35G5	0.703286	0	0.598821	0	0.683396	0.60035	0	0	0.645981	0	1.24842	1.16953	0	0.704111	0.643885	1.2908	0	0.621464	0	0	0	0.718375	0	0	0	0.864648	0.681438	0	0.910985	0.594154	0	0.5957	0	0.740933	0	1.24258	0	0	0.706818	0	0	3.68531	0.819336	1.6831	0.927937	0.96927	17.6202	13.2065	8.53629	7.28128	20.5964	6.859	14.5098	13.5454	2.9437	7.48548	0	3.4815	2.75725
SLC35G6	0	0	0	0.656146	0	0	0	0	0	0	0	0	0.701006	0	0	0	0	0	0	0	0	0	0.690279	0	0	0	2.04432	0	0	0	0	0	0	0	0.54541	0	0	0	0	0	0	0	0	0	0	0	130.39	145.272	62.5995	50.969	72.0874	75.449	119.706	135.454	85.3672	82.3403	179.09	177.557	35.8443
SLC36A1	4101.56	2921	3351.6	5387.62	3772.35	4042.76	4140.27	3590.61	3668.53	4413.72	3672.22	4119.67	5564.59	3828.96	5400.91	5102.54	3840.96	4859.85	3209.84	3476.02	3935.01	4610.53	4828.5	4410.26	6247.19	3818.28	4692.38	5634.11	5049.59	5438.89	6916.91	5175.44	5235.87	7496.76	5660.26	4890.15	6443.99	5785.66	4862.2	4907.85	4845.17	3866.63	4966	4666.4	5114.79	5406.59	549.752	471.033	643.067	688.081	278.052	274.36	192.255	239.302	485.71	385.502	578.599	518.744	350.171
SLC36A2	0	0	0	0	0	0	0	0	0	0	0	0	0	0	0	0	0	0	0	0	0	0	0	5.04772	3.69165	1.7293	1.36288	9.11423	8.19886	1.78246	8.10702	8.93549	2.53881	2.2228	16.3623	4.34901	0	7.10551	2.12045	2.24581	8.92399	0	1.63867	2.52465	2.78381	0.96927	0	4.40217	0	0	0	0	0	4.51513	0	0	2.75523	0	0
SLC36A3	0	0	0	0	0	0	0	0	0	0	0	0	0	0	0	0	0	0	0	0	0	0	0	1.4422	0	0	0	0	0	0	0	0	0	0	0	0	0	0	0	0	0	0	0	0	0	0	14.0962	0	2.84543	0	5.1491	0	0	4.51513	0	0	19.2866	20.889	5.5145
SLC36A4	340.39	352.189	328.154	524.917	464.026	431.652	371.336	354.42	370.147	345.802	322.716	288.874	321.762	371.066	321.942	340.772	366.309	380.958	339.195	304.412	291.055	288.068	293.368	436.988	461.456	376.122	409.544	530.904	496.031	459.281	381.03	482.517	414.672	381.58	488.687	454.783	349.202	502.123	437.52	523.274	606.831	293.351	349.037	309.691	293.228	354.753	401.741	488.641	310.152	305.814	417.077	363.527	391.766	365.725	323.807	247.021	377.467	400.373	606.595
SLC37A1	52.7465	50.5648	85.0325	78.0814	64.9226	94.8553	80.835	39.6789	80.1017	76.6337	43.6946	76.6042	95.3368	38.022	111.392	96.1648	66.7821	152.88	72.9509	72.6777	82.7708	93.3887	111.825	684.326	562.976	619.088	684.164	615.97	440.461	731.998	676.126	433.669	719.329	600.896	516.503	733.119	688.403	451.2	696.923	643.799	456.239	640.508	653.011	696.805	684.818	633.903	870.44	858.424	515.023	524.252	854.751	850.516	805.296	939.147	953.757	887.03	694.319	637.115	554.207
SLC37A2	8007.61	7141.39	7639.75	5678.29	4244.57	5918.25	8736.5	6693.63	7964.3	10526.1	8750.78	10684.8	14349.6	9466.77	15294.2	14578.3	11270.3	14058.8	6979.33	8653.41	11733.1	13734.6	14745	9602.2	5489.48	12628.2	10475.8	5555.88	9471.96	10276.5	7515.21	11203.3	12083	6995.15	13067.5	10276.7	7413.26	13872.3	9425.42	7626.78	11660.3	9913.5	12281	12542.5	13366	13522.3	2216.63	2275.92	3761.66	3917.33	2456.12	2819.05	2836.67	2722.62	1878.08	1770.32	1234.34	1451.79	1921.8
SLC37A3	7.73615	5.87962	5.38939	17.7159	25.969	31.8186	18.9457	36.3163	14.8576	6.33336	14.3568	8.18671	3.50503	9.85755	1.93165	2.58161	13.8854	3.72879	3.19493	6.55291	3.39225	0	4.83195	139.173	84.9078	72.6304	136.969	82.7875	54.2036	172.899	80.2595	42.8904	156.56	60.0156	46.3598	185.765	75.8411	50.3307	183.066	94.3241	44.6199	95.8182	52.4375	69.0072	46.3969	62.0333	144.486	184.891	182.108	236.642	308.946	315.514	181.373	207.696	288.482	265.735	66.1256	38.2965	358.443
SLC37A4	1242	1180.63	1186.86	889.078	994.341	977.971	1194.84	1275.78	1128.53	1470.61	1302.1	1435.6	1526.09	1338.51	1621.3	1361.8	1059.26	1310.05	1044.21	1335.01	1510.23	1550.25	1727.08	977.094	1039.2	1114.53	936.296	958.513	1160.14	923.91	1381.44	1021.62	999.444	1194.38	1191.72	1040.04	1097.61	1129.18	1144.34	943.989	916.94	1164.56	992.216	1010.7	1194.26	1141.8	1120.65	1038.91	1254.83	1332.47	1379.96	1474.68	1603.34	1480.96	1030.29	1074.17	1030.46	1117.56	799.603
SLC38A1	164.569	333.963	97.6078	114.169	149.664	48.028	66.9415	104.914	27.7772	29.1335	34.3315	12.8648	23.8342	15.4904	10.3022	21.9436	13.2242	9.32197	95.3154	42.8918	25.1026	10.0572	6.21251	621.59	56.2976	720.252	394.553	56.9639	38.7169	678.524	58.3706	73.8668	284.346	37.7876	60.5405	361.589	47.5048	116.649	212.752	54.6481	153.939	978.819	628.431	484.734	512.221	513.713	14.0962	8.80435	11.3817	3.64064	15.4473	27.436	14.5098	0	5.88739	3.74274	8.2657	13.926	5.5145
SLC38A10	4271.76	4253.32	4735.47	4121.91	4174.87	4812.41	4320.88	4661.26	3998.62	3517.55	4090.44	3723.2	3329.08	3877.54	2931.61	3010.8	3571.85	3107.32	4085.78	4303.47	3839.34	2800.94	2745.93	3592.53	3192.35	4030.99	3934.63	3082.13	2907.41	4057.48	3314.96	2577.59	3790.44	2768.87	2839.4	3615.89	2912.8	2819.11	3517.83	2869.4	2682.77	3592.44	3634.58	3409.97	3578.13	3251.9	4510.78	4221.68	4117.34	4175.82	5246.94	5555.79	4646.78	4971.16	8401.31	8570.88	4576.44	4435.43	1328.99
SLC38A11	0	0	0	0	0	0	0	0	0	0	0	0	0	0	0	0	0	0	0	0	0	0	0	5.76882	0	2.59394	0	0	0	4.15908	0	0	2.53881	0	0	3.10644	0	0	0.706818	0	0	6.63357	4.09668	1.6831	0.927937	0.96927	0	0	0	0	5.1491	0	3.62746	0	5.88739	0	0	6.963	0
SLC38A2	3259.03	4013.43	2891.11	2984.81	2598.27	2444.63	2566.51	2569.71	2602.01	2524.48	2316.44	2205.73	2539.75	2362.29	2047.55	2600.32	2285.14	2320.55	2947.32	2813.58	2671.05	1877.83	1990.07	3828.33	3172.97	4864.51	3903.28	3326.69	2456.93	5211.92	2964.74	3199.5	4789.04	2254.66	2621.78	5211.36	2250.23	2954.71	4684.79	3457.8	3908.71	4057.53	4478.49	4472.85	4238.82	3924.57	5092.25	5405.87	6558.72	6258.26	4979.18	5075.66	6834.14	6741.09	5130.86	5052.7	8353.86	8216.35	10218.4
SLC38A3	0	0.587962	0	0.656146	0	0	0	1.34505	0	0	0.624209	0	0	0	0	0	1.32242	0	0	0	0	0	0	0	0	0	0.681438	0	0	0.594154	0	0	0	0	0	1.24258	0	1.77638	0.706818	0	0	0	0	0	0	0	3.52405	4.40217	0	0	0	0	0	4.51513	0	0	2.75523	0	5.5145
SLC38A4	0	0	0	0	0	0	0	0	0	0	0	0	0.701006	0	0	0	0	0	0	0	0	0	0	0	0	0	0	0	1.36648	0	0	2.3828	0	0	0.54541	0	0	0	0	0	0.557749	0	0	0	0	0	10.5721	4.40217	2.84543	0	15.4473	34.295	21.7648	22.5756	0	0	5.51046	0	79.9603
SLC38A5	38.6807	27.0463	28.7434	38.0565	14.3513	42.0245	25.2609	13.4505	37.4669	36.7335	14.3568	25.7297	15.4221	12.674	5.79496	30.3339	110.422	75.1972	29.2869	36.3389	24.4242	5.02862	6.21251	10.0954	0	28.5334	15.6731	0.759519	5.9214	19.0129	0.810702	0	6.77015	0.740933	4.90869	16.1535	28.3362	14.8031	19.7909	24.7039	29.003	64.8615	7.37403	15.9895	12.0632	2.90781	66.9569	39.6196	91.0538	54.6096	25.7455	34.295	21.7648	22.5756	88.3109	78.5976	16.5314	17.4075	46.8733
SLC38A6	217.315	194.615	240.127	230.963	182.467	269.557	430.699	350.385	425.056	426.235	465.66	425.709	524.353	454.152	570.482	441.455	441.687	469.827	265.712	293.094	352.115	482.748	425.902	3139.68	2587.84	2101.96	3471.93	3298.59	4364.53	3697.42	3199.84	4268.19	4201.73	3382.36	4854.69	4147.72	2145.22	4273.96	3339.01	1881.24	3580.19	2042.4	2189.27	2255.36	2202.92	1993.79	84.5772	105.652	162.19	152.907	118.429	123.462	94.314	121.908	50.0428	52.3984	137.762	107.927	137.863
SLC38A7	1168.16	1014.23	1237.76	1571.47	1531.49	1695.99	1870.57	1829.27	1809.39	1947.51	2038.04	2010.42	2290.19	2081.35	2038.54	1918.13	1979.66	1906.65	1089.47	1457.72	1595.71	1566.78	1381.94	2004.66	1912.27	1879.74	2324.39	1896.52	2481.52	2679.04	2725.58	2536.49	2914.55	2675.51	2771.23	2983.42	2855.29	2978.39	3080.31	2383.55	2590.19	1775.58	2057.35	2049.18	2132.4	2279.72	637.853	567.88	850.784	819.144	741.471	864.234	674.708	708.875	526.922	494.042	537.27	616.226	603.838
SLC38A8	0	0	0	0	0	0	0	0	0	0	0	0	0	0	0	0	0	0	0	0	0	0	0	0	0	0	0	0	0	0	0	0	0	0	0	0	0	0	0	0	0	0	0	0	0	0	0	0	0	0	0	0	0	0	0	0	0	0	0
SLC38A9	293.27	323.379	276.056	332.666	347.848	303.777	362.494	332.899	357.228	419.902	353.926	357.876	433.923	391.486	475.831	422.738	392.097	459.884	311.506	285.349	349.401	367.09	409.335	316.564	413.464	278.417	382.287	424.571	471.435	385.012	389.137	527.194	481.527	438.632	454.872	475.906	428.377	506.86	466.5	438.682	532.093	240.282	213.847	221.328	238.48	255.887	986.733	1060.92	938.992	961.129	988.628	1008.27	1066.47	948.177	662.332	565.154	1027.7	1023.56	1803.24
SLC39A1	3906.75	3546.59	4333.66	5285.91	4903.37	5276.48	4999.14	4680.09	4696.93	4573.32	4698.42	4922.55	5331.15	4759.09	4456.33	4795.33	5080.73	4575.84	4335.52	4409.51	4206.39	4229.07	4074.72	2497.18	2337.73	2881.01	2776.86	2068.17	2294.32	2779.45	2767.74	2618.1	2978.87	2793.32	2733.05	2800.14	3301.17	2709.57	2975	3483.25	2883.01	2315.11	2634.99	2503.62	2667.82	2744	1466	1483.53	1826.77	1813.04	1390.26	1344.36	1345.79	1499.02	3450.01	3746.49	3322.81	3342.24	1069.81
SLC39A10	749	688.504	633.552	227.027	192.034	246.744	533.637	393.427	581.383	656.137	550.552	656.691	651.936	572.442	676.079	544.719	515.743	495.307	822.162	637.419	767.326	1032.3	926.354	1441.48	968.134	733.221	1612.96	1234.98	1132.81	1633.92	860.155	1287.31	1897.34	885.415	1350.98	1888.71	725.907	1332.28	1400.91	792.023	1266.65	557.957	686.604	816.305	691.313	706.598	1786.69	1774.08	2543.82	2639.46	2414.93	2249.75	1817.36	1824.11	2434.44	2335.47	1490.58	1528.38	3747.1
SLC39A11	1870.74	1681.57	1974.91	2172.5	2389.84	2610.32	2530.51	2310.12	2488.32	2169.81	2076.74	2180.59	1556.93	2198.23	1462.26	1705.15	2507.3	1975.01	1994.7	2071.91	1850.13	1307.44	1362.61	2626.98	3864.23	3793.21	2919.96	3834.05	2353.98	2781.24	3242.81	2460.24	2332.32	2832.59	2278.72	1845.22	2119.38	1711.24	1598.82	1855.79	1569.51	2354.92	3060.22	2792.27	2315.2	1888.14	584.992	708.75	694.285	629.831	659.085	583.015	515.099	505.694	812.46	789.719	939.534	863.413	625.896
SLC39A12	0	0	0	1.31229	0	0	1.26305	0.672524	0	1.90001	0.624209	0.584765	0	0.704111	0	0.645401	0	0.621464	0	0	0	0	0	0	3.69165	0.864648	1.36288	3.03808	3.64394	1.18831	8.10702	1.1914	0	1.48187	2.18164	0.621288	0.833418	2.96063	0	0.748604	2.231	2.21119	1.63867	0	9.27937	0.96927	7.0481	4.40217	0	0	20.5964	6.859	7.25492	4.51513	0	3.74274	2.75523	3.4815	0
SLC39A13	988.117	813.74	920.986	1681.05	1563.61	1348.99	954.863	1152.03	797.141	764.437	943.179	768.966	931.637	990.684	800.349	884.845	983.878	789.881	807.785	867.367	688.626	607.745	655.075	3085.6	1564.33	2783.3	3350.63	1717.27	1575.09	2855.5	1611.68	1613.75	3405.39	1172.16	1652.05	3314.57	1322.63	1678.68	3399.8	1185.04	1843.36	2646.06	2870.14	2581.04	2824.64	2637.38	662.521	713.152	634.531	702.644	607.594	637.887	576.766	695.33	915.489	857.088	584.109	584.892	239.881
SLC39A14	187.074	141.111	147.31	154.85	166.749	168.098	176.827	174.184	124.028	133.634	136.702	105.842	99.5429	130.965	54.7302	93.5832	128.274	84.5192	142.707	137.611	82.0924	60.3435	46.2487	127.635	46.1456	120.186	129.473	26.5832	50.5597	206.171	52.6957	89.9506	265.728	47.4197	62.7221	282.686	58.3393	79.937	341.393	96.5699	121.032	122.352	108.972	107.719	104.857	107.589	172.678	184.891	788.184	837.347	422.226	397.822	388.138	392.816	1757.39	1886.34	217.663	226.298	532.149
SLC39A2	2.10986	0.587962	0.598821	1.96844	2.05019	3.6021	4.42066	2.01757	2.58393	1.26667	1.87263	2.92383	2.80402	0	3.21942	1.9362	0.661208	0	1.06498	1.19144	1.3569	2.8735	2.76112	2.88441	0	4.32324	8.17726	1.51904	2.27746	1.78246	0.810702	0.5957	1.69254	1.48187	2.18164	1.86386	0.833418	0.592126	1.41364	0	1.67325	4.42238	0	0.841551	0	0	3.52405	4.40217	0	0	5.1491	6.859	0	9.03026	0	0	8.2657	13.926	0
SLC39A3	553.486	579.143	660.499	508.513	509.13	644.776	632.155	593.839	619.496	611.803	611.724	709.905	696.099	608.352	793.266	703.487	598.394	771.237	518.111	642.781	665.559	836.907	733.076	809.798	720.794	824.009	884.507	694.96	550.235	814.585	736.118	503.366	772.644	622.384	507.231	678.446	724.24	492.057	687.734	671.498	489.704	731.903	832.446	770.861	785.963	668.796	370.025	321.359	523.559	546.096	314.095	315.514	399.021	460.543	803.629	771.005	451.858	466.521	154.406
SLC39A4	3.51643	6.46758	5.98821	1.96844	4.78377	1.2007	2.52609	11.4329	1.29196	1.26667	4.36946	4.67812	1.40201	2.11233	0.643885	1.2908	0.661208	2.48586	2.66244	2.97859	2.03535	2.8735	3.45139	123.309	111.672	107.216	134.925	126.08	114.784	133.685	136.198	123.906	121.863	110.399	138.534	115.559	100.844	92.9638	106.023	101.062	104.299	141.516	153.216	158.212	143.83	104.681	148.01	101.25	39.836	54.6096	66.9383	27.436	94.314	72.242	147.185	145.967	110.209	80.0746	38.6015
SLC39A5	0.703286	1.17592	0	0	0.683396	1.80105	0.631523	0.672524	1.29196	1.26667	1.24842	0.584765	1.40201	1.40822	0	3.22701	1.32242	2.48586	1.06498	0	0.678449	1.43675	0	1.4422	0	1.7293	1.36288	0.759519	0.455492	2.37662	2.43211	3.5742	2.53881	0	3.27246	2.48515	0	5.92126	0.706818	0	1.1155	0.737063	0	0.841551	1.85587	1.93854	10.5721	26.413	11.3817	18.2032	10.2982	0	21.7648	9.03026	2.9437	3.74274	5.51046	6.963	11.029
SLC39A6	727.198	826.087	789.246	1069.52	1152.89	958.159	837.4	888.404	855.925	833.471	936.313	861.359	899.391	925.906	916.892	1077.82	1194.14	1083.21	852.514	733.33	787.68	803.862	840.76	662.693	875.843	692.583	663.04	751.924	818.064	796.167	771.789	1024.01	882.659	858	943.559	843.709	930.928	1035.63	953.498	1256.91	1150.08	597.758	659.566	609.283	641.205	688.182	500.415	457.826	879.238	790.019	602.445	576.156	794.414	713.39	997.913	999.312	710.85	668.448	1199.4
SLC39A7	2796.27	2676.99	2937.22	2660.02	2585.29	2866.67	2598.72	2562.32	2653.05	2661.91	2770.24	2922.07	2879.03	2769.97	2406.84	2573.22	2685.83	2751.22	2669.36	2964.89	2681.91	2167.34	2135.72	2892.34	2495.55	3465.51	3304.98	2494.26	2051.08	3061.08	2562.63	2275.57	3559.41	2226.5	2200.73	3500.33	2406.08	2229.95	3179.97	2406.76	2256.1	2614.36	3102.01	3085.13	3350.78	3033.81	768.242	752.772	1084.11	1114.04	885.646	871.093	1030.2	1002.36	1324.66	1381.07	1220.57	1274.23	769.273
SLC39A8	637.88	615.008	713.195	1086.58	1711.91	937.147	864.556	926.066	950.239	852.471	1014.34	743.821	581.835	1020.26	484.845	591.188	1085.7	630.786	744.419	658.865	497.982	346.975	357.564	558.133	231.651	1038.44	512.442	281.022	1483.08	906.679	333.199	1828.8	1259.25	272.663	855.202	812.023	360.87	1094.84	1933.85	369.062	1421.7	976.608	1513.31	723.734	851.847	1053.6	63.4329	105.652	56.9086	40.0471	20.5964	13.718	101.569	81.2723	82.4235	119.768	231.44	174.075	38.6015
SLC39A9	1546.53	1573.97	1607.23	1582.62	1555.41	1496.07	1553.55	1436.51	1515.47	1554.21	1516.2	1665.41	1724.48	1651.84	1791.29	1812.29	1649.05	1786.09	1641.13	1534.57	1674.41	1874.24	1761.59	1343.41	1718.46	1542.53	1454.87	1670.94	1637.5	1510.34	1482.77	1720.38	1392.96	1676.73	1769.31	1371.18	1560.16	1608.81	1376.17	1552.6	1734.6	1359.88	1506.76	1534.15	1589.56	1490.74	574.42	664.728	1240.61	1186.85	937.137	1008.27	1051.96	975.268	1209.86	1178.96	1396.9	1375.19	1458.59
SLC3A1	0	0	0.598821	0	0	0	0.631523	0	0.645981	0	0.624209	0.584765	0	0.704111	0.643885	0	0.661208	0.621464	1.06498	1.19144	1.3569	0.718375	0	2.16331	0.922911	0.864648	1.36288	0	0	0.594154	1.6214	1.7871	0	1.48187	1.09082	0	5.83393	1.18425	0	0	0	0	1.63867	2.52465	0.927937	0	14.0962	17.6087	19.918	10.9219	20.5964	34.295	25.3922	13.5454	8.83109	3.74274	16.5314	27.852	27.5725
SLC3A2	3780.16	3316.69	4127.67	4150.12	3803.1	4234.87	3192.98	3670.64	3088.44	2774.65	3261.49	2960.08	3479.09	3041.05	3214.27	3250.24	3437.62	3203.65	3467.03	3445.64	3142.58	3097.63	3123.51	7550.66	6219.5	5480.14	8397.36	5676.64	4226.97	8429.86	6582.09	5445.29	9788.79	5574.04	5524.45	8236.41	6655.68	5935.47	9148.35	6586.97	7415.27	4169.56	5304.38	4141.27	4389.14	4389.82	1018.45	1100.54	1630.43	1598.24	911.391	843.657	1211.57	1191.99	2899.54	3222.5	2465.93	2353.5	865.777
SLC40A1	1682.26	1667.46	1550.95	395	241.922	428.05	1055.91	507.083	1045.84	1939.28	928.822	2119.19	2762.67	963.928	4493.03	2428	800.723	2726.36	1550.07	1706.14	4286.44	9280.69	8716.15	72.8314	251.032	122.78	55.8779	155.701	5871.75	99.2237	723.957	6749.87	279.269	3395.69	7473.2	538.035	3449.52	6247.52	631.189	2670.27	5300.29	177.632	241.704	579.829	480.672	734.707	1120.65	1109.35	1718.64	1805.76	3650.71	3518.67	3670.99	3783.68	1516	1613.12	3165.76	3314.39	3548.58
SLC41A1	299.6	181.092	329.351	330.698	231.671	379.421	398.491	252.869	403.738	423.069	305.862	478.923	399.574	316.146	480.982	373.042	396.725	461.748	348.247	396.153	455.239	469.099	452.133	111.771	61.8351	155.637	90.6313	63.7996	175.365	164.581	73.7739	207.303	203.105	122.254	259.07	251.621	200.02	271.194	273.539	273.24	269.951	162.154	116.346	100.145	105.785	119.22	595.564	581.087	657.294	622.55	489.165	480.13	736.374	735.966	653.5	610.067	650.235	658.004	449.432
SLC41A2	162.459	242.828	170.065	246.055	254.223	131.477	140.198	186.289	161.495	148.201	194.129	140.928	298.629	208.417	331.601	349.162	272.418	302.653	168.266	123.91	215.747	290.942	247.81	819.172	1016.13	446.158	889.277	1053.45	522.905	964.312	656.669	625.485	979.133	627.57	558.499	936.902	538.388	588.573	955.618	586.905	713.361	328.73	456.37	433.399	375.815	390.616	49.3367	79.2391	182.108	182.032	72.0874	89.1669	47.157	13.5454	73.5924	63.6266	35.818	41.778	96.5038
SLC41A3	535.201	567.384	582.054	420.59	394.319	461.669	495.114	528.604	582.675	526.303	612.349	656.691	529.26	523.859	561.468	491.15	456.234	472.934	509.059	613.591	649.954	551.712	579.144	424.008	356.244	464.316	439.528	311.403	290.149	468.193	288.61	322.273	533.996	277.85	331.609	532.443	342.535	316.195	516.684	331.631	319.59	386.958	372.798	388.797	377.671	355.722	440.506	409.402	614.613	549.737	463.419	459.553	507.844	474.088	638.782	673.694	517.984	560.522	366.714
SLC43A1	26.0216	15.287	27.5457	17.7159	17.0849	36.021	33.4707	32.9537	27.1312	39.9002	28.0894	45.6117	39.9574	23.9398	32.8381	35.4971	31.738	33.5591	23.4295	25.0202	25.1026	26.5799	30.3723	223.542	32.3019	141.802	210.564	37.2164	86.0881	213.301	38.9137	109.609	217.491	51.8653	63.8129	196.327	100.844	94.148	157.62	136.994	69.1609	120.878	83.5723	85.8382	88.1541	94.9885	109.245	136.467	193.489	185.673	169.92	226.347	250.295	221.241	132.466	134.739	192.866	181.038	148.892
SLC43A2	2841.98	2868.67	3007.88	2202.03	1577.96	1885.1	2234.33	2027.66	2317.14	2227.44	2081.11	2641.97	3665.56	1958.84	4481.44	3602.63	2030.57	3570.93	2413.24	2886.85	4154.82	4568.86	4759.47	2104.18	5096.32	2639.77	2029.32	3947.22	3983.74	1380.81	2229.43	3829.16	2341.63	3379.39	3894.22	3920.32	5243.03	4049.55	6181.83	5277.66	5354.95	2800.84	2296.6	2455.65	2923	3924.57	3728.44	3565.76	1539.38	1427.13	3290.28	3134.56	3758.05	3621.13	4026.98	4334.1	2763.5	3001.05	1555.09
SLC43A3	3034.68	3175	3768.98	6724.19	9298.28	7372.9	4682.75	6916.24	4727.94	3207.85	5102.28	3324.39	2874.13	5075.94	2001.84	2906.24	5909.22	2717.66	3711.98	3502.83	1871.16	1074.69	1037.49	3559.36	1869.82	5653.07	4209.24	1932.22	2961.61	4820.97	2518.85	2965.99	4309.2	2367.28	2827.4	4066.95	3082.81	3279.78	4501.72	3274.39	3519.4	4215.26	4259.73	3016.12	3379.55	3436.06	436.982	378.587	799.566	760.894	437.674	466.412	395.393	419.907	468.048	419.187	465.634	417.78	504.577
SLC44A1	1015.55	890.175	941.945	747.35	613.006	764.246	897.395	702.788	1001.92	1115.31	856.414	1230.35	1422.34	915.344	1643.84	1625.12	1389.2	1917.22	964.337	918.599	1300.59	1642.92	1836.83	1336.2	1685.24	1824.41	1483.49	1349.66	1815.59	1546.58	1298.75	1958.06	1756.01	1675.25	2100.92	1989.98	1729.34	2190.27	2131.76	2167.96	2420.63	1412.95	1774.68	1880.03	2163.02	2020.93	1046.64	911.25	1106.87	1073.99	1204.89	1172.89	1120.89	1133.3	1174.53	1104.11	997.394	1034.01	1833.57
SLC44A2	642.803	385.115	543.729	683.704	451.725	621.963	942.233	690.01	843.652	708.07	655.419	709.32	773.21	583.004	738.536	694.452	936.271	610.278	474.98	694.608	728.654	859.895	830.405	4245.13	6021.07	8853.13	4583.35	5393.34	1798.74	3523.93	3515.21	1396.92	2803.69	2149.45	1703.31	1950.22	1791.02	1364.85	1376.88	1384.17	1576.2	6246.61	5088.9	4160.63	3438.94	2663.55	1698.59	1637.61	1044.27	1172.29	2219.26	2318.34	707.355	835.299	785.967	857.088	2380.52	2419.64	474.247
SLC44A3	2.81314	24.1065	2.39528	5.24917	21.1853	4.20245	7.57828	30.9361	3.87589	1.26667	10.6115	1.7543	2.10302	9.15344	0	0	3.96725	0	0.532488	1.78716	1.3569	0	0	9.37433	7.38329	3.45859	7.49582	11.3928	1.82197	4.75323	8.10702	2.3828	6.77015	9.63213	4.36328	6.83416	0	0.592126	6.36136	5.98883	5.01974	6.63357	3.27735	9.25707	3.71175	8.72343	0	0	0	0	0	0	0	0	0	3.74274	0	0	0
SLC44A4	0	0	0.598821	0	0	1.2007	0.631523	0	0	0	1.24842	0.584765	0.701006	0	0	0.645401	0	0	0	0	0	0	0	0.721102	0	0.864648	0	0	0	0	0	0	0	0	1.09082	0.621288	0	0	1.41364	0	1.1155	0	0	0	0	0	21.1443	26.413	2.84543	3.64064	20.5964	13.718	7.25492	9.03026	5.88739	3.74274	129.496	156.668	8.27175
SLC44A5	1.40657	0.587962	0	0.656146	0	1.80105	1.26305	0	3.22991	2.53335	1.24842	0.584765	2.10302	0.704111	3.86331	3.22701	0	2.48586	0.532488	0	2.03535	0	1.38056	5.04772	0	1.7293	3.40719	1.51904	2.27746	5.34739	3.24281	1.1914	2.53881	5.18653	9.81737	4.34901	5.00051	10.6583	7.06818	0.748604	5.57749	0	0.819336	0	0	0.96927	0	0	0	3.64064	0	0	3.62746	0	0	0	2.75523	0	8.27175
SLC45A1	7.03286	7.05555	14.9705	10.4983	10.9343	9.00525	10.7359	13.4505	13.5656	10.1334	8.73892	9.35624	7.01006	7.74522	5.79496	9.68102	3.96725	6.21464	4.7924	11.9144	12.8905	6.46537	8.28335	10.0954	4.61456	10.3758	10.2216	9.11423	7.28788	10.1006	8.10702	8.93549	7.61642	6.66839	14.7261	4.34901	8.33418	11.2504	5.65454	15.7207	7.25074	7.37063	10.6514	10.0986	14.847	7.75416	10.5721	4.40217	11.3817	18.2032	10.2982	41.154	10.8824	13.5454	5.88739	11.2282	24.7971	3.4815	13.7863
SLC45A2	0	0.587962	0	0	0	0.60035	0	0	0	0.633336	0	0.584765	0	0	0	0	0	0	1.59747	0	0	1.43675	0	1.4422	0	0	0.681438	0.759519	0	1.18831	0	0.5957	0	0	1.63623	0.621288	0	0.592126	0.706818	0	0	0	0.819336	1.6831	0	0	7.0481	8.80435	2.84543	3.64064	10.2982	6.859	0	0	0	0	16.5314	6.963	0
SLC45A3	64.7023	55.8564	53.8939	39.3688	27.3358	45.6266	69.4676	80.0304	74.2879	51.3003	59.924	66.6632	37.1533	61.9618	28.3309	55.5045	78.0226	42.881	56.9763	75.0606	59.0251	23.7064	18.6375	253.107	227.036	365.746	265.08	236.97	360.294	430.762	482.368	394.949	404.517	361.575	449.963	414.399	372.538	444.094	431.866	364.57	467.394	379.587	353.953	329.047	383.238	329.552	59.9088	52.8261	31.2997	54.6096	20.5964	20.577	65.2943	40.6361	2.9437	7.48548	41.3285	31.3335	41.3588
SLC45A4	790.493	710.258	647.325	773.596	714.832	756.441	1139.9	1028.96	1032.92	1565.61	1385.12	1664.83	3106.86	1294.86	3236.81	2624.2	1250.35	2587.78	488.824	835.198	1856.24	2780.11	2650.67	385.069	456.841	551.645	416.359	478.497	620.381	519.885	710.986	658.844	527.226	943.207	755.392	552.946	950.097	746.079	542.129	890.09	633.603	591.861	641.54	594.977	687.602	696.905	592.04	607.5	810.948	720.847	576.699	706.477	787.159	763.057	574.021	576.382	515.228	511.781	267.453
SLC46A1	3638.8	3534.24	3444.42	3234.8	2564.78	3124.22	3600.32	3029.72	3385.59	4012.82	3450	4257.09	4956.82	3516.33	4950.83	4155.74	2483.5	4048.84	3328.59	3986.55	4704.37	5086.81	5113.59	82.9268	58.1434	490.255	85.1798	55.4449	1315.46	260.834	286.989	1292.07	486.605	467.529	1320.44	642.411	1060.94	1593.41	920.277	1175.31	1240.99	586.702	377.714	551.216	514.077	797.709	1046.64	981.685	3332	3120.03	1168.85	1248.34	1570.69	1778.96	2705.26	2593.72	1294.96	1375.19	810.632
SLC46A2	2.81314	2.93981	2.9941	3.93688	2.73358	3.00175	3.78914	3.36262	1.93794	2.53335	3.74525	2.33906	1.40201	3.52055	0	5.80861	16.5302	4.35025	0.532488	4.17003	2.7138	0.718375	0	32.4496	76.6016	27.6687	64.0552	67.5972	66.9574	19.0129	46.21	53.0173	34.697	22.228	76.3573	63.9926	68.3403	78.1606	105.316	86.838	121.589	42.0126	36.0508	24.405	51.0366	67.8489	35.2405	17.6087	45.5269	43.6877	51.491	48.013	47.157	13.5454	8.83109	11.2282	19.2866	27.852	22.058
SLC46A3	495.113	600.897	455.104	463.895	541.933	464.671	532.374	554.16	580.737	700.47	732.197	729.202	1078.15	683.692	1414.61	1327.59	804.029	1369.71	485.097	505.765	967.469	1414.48	1455.11	633.128	869.382	992.616	601.71	896.232	2228.27	825.28	1213.62	2266.04	1095.92	1970.88	2620.69	1336.39	2145.22	2684.7	1532.38	2686.74	2576.24	889.635	1098.73	1332.18	1365	1451.97	764.718	713.152	819.484	724.488	890.795	740.772	725.492	803.693	441.554	497.785	1204.04	1013.12	1050.51
SLC47A1	2.10986	0.587962	0.598821	0.656146	0.683396	0.60035	1.89457	0.672524	0	5.06669	0	0	1.40201	0	8.3705	0.645401	0	4.35025	1.06498	1.78716	2.03535	8.6205	5.52223	2297.43	2562	2082.94	2508.37	2242.1	1259.44	2688.55	2959.06	1444.57	2514.27	4125.51	1662.41	2525.53	3376.18	1520.58	2266.06	3437.59	1224.82	1796.96	2484.23	3419.22	3518.74	3247.05	148.01	149.674	276.007	251.204	72.0874	89.1669	50.7844	49.6664	64.7613	44.9129	410.53	424.743	215.066
SLC47A2	0	0	0	0	0	0	0	0	0	0	0	0	0	0	0	0	0	0.621464	0	0	0	0	0	0	0	0	0	0	0	0	0	0	0.846269	0.740933	0.54541	0.621288	0	0	0	0	0.557749	0	0	0	0.927937	0	21.1443	13.2065	8.53629	10.9219	15.4473	0	7.25492	9.03026	5.88739	0	13.7762	6.963	8.27175
SLC48A1	220.832	229.305	252.103	196.188	250.806	269.557	303.131	355.093	320.407	330.602	389.506	395.301	466.169	368.954	509.957	400.794	275.724	339.32	210.865	279.392	365.684	608.464	569.48	6249.8	4767.76	3345.32	6524.77	4448.5	5457.25	5996.2	6305.64	7073.93	6956.33	4985.74	6313.66	5306.42	4739.65	5518.02	5376.77	3680.89	6739.28	2863.49	5420.73	4983.67	5756.92	4794.01	366.501	338.967	352.833	334.939	324.393	397.822	388.138	406.361	470.991	509.013	289.299	295.928	261.939
SLC49A3	199.733	97.6017	162.28	213.904	121.644	223.33	262.082	182.927	281.002	210.268	146.065	232.152	268.485	152.088	210.55	254.934	134.225	216.891	118.745	210.885	187.93	164.508	196.729	4603.52	3275.41	3507.88	4583.35	3420.87	2279.28	4081.84	3184.44	2370.88	4185.65	2006.45	2227.45	3458.71	1515.99	2141.13	3188.46	1114.67	2185.82	3327.84	3322.41	3153.29	3235.72	2659.68	436.982	453.424	295.925	309.454	344.99	432.117	380.883	334.119	394.455	378.017	360.935	348.15	82.7175
SLC49A4	649.133	774.934	628.762	549.194	502.296	518.703	624.577	602.582	613.682	715.67	702.235	720.431	843.311	705.519	981.28	928.087	802.046	899.881	666.676	679.12	875.2	1137.91	1066.48	611.495	966.288	693.447	669.854	818.761	962	532.956	830.97	949.545	586.464	1145.48	1038.46	701.434	983.434	971.086	666.529	1050.29	865.627	548.375	539.123	699.329	656.98	767.662	881.012	827.609	549.168	600.706	643.638	665.323	841.571	799.178	506.316	475.328	947.8	1009.64	766.516
SLC4A1	0.703286	0	0.598821	0.656146	0	0	0	0	0	0	0	0	0	0	0.643885	1.2908	0.661208	0.621464	0	0	0.678449	2.15512	0	0	0	0	0	0	0	0	0	0	0	0	0	0	0	0	0.706818	0	0.557749	0	0.819336	0	0	0	70.481	48.4239	17.0726	25.4845	41.1928	20.577	18.1373	13.5454	32.3807	26.1992	123.985	146.223	5.5145
SLC4A10	0	0	0	0	0	0	0	0.672524	0	0	0	0	0	0	0	0	0	0	1.59747	0	0	0	0	2.16331	0.922911	2.59394	0	0	0.910985	2.97077	0.810702	1.1914	0	1.48187	0	1.24258	0	2.96063	1.41364	0	0	4.42238	0	1.6831	0.927937	0	3.52405	4.40217	2.84543	0	15.4473	27.436	21.7648	13.5454	14.7185	7.48548	13.7762	17.4075	79.9603
SLC4A11	54.153	75.2592	55.6903	70.8638	92.2584	66.0385	77.6774	108.949	89.7914	103.234	116.103	77.7738	79.9147	99.2796	77.2662	90.3562	109.761	88.8694	49.5214	74.4649	78.7001	44.5392	45.5584	330.265	204.886	277.552	295.744	218.741	414.498	434.327	325.902	502.175	555.999	313.415	541.592	575.312	413.375	638.904	717.42	456.648	551.614	378.85	384.269	448.547	488.095	515.652	28.1924	13.2065	39.836	36.4064	15.4473	27.436	21.7648	18.0605	2.9437	0	49.5942	55.704	5.5145
SLC4A1AP	808.779	760.235	807.21	912.043	951.287	850.696	817.191	887.732	830.732	867.038	912.593	860.774	866.444	978.01	869.244	951.967	1050.66	925.361	922.27	818.518	749.008	780.874	849.733	1074.44	1100.11	1232.99	1151.63	1231.18	989.329	1066.51	1232.27	1124.68	1206.78	1228.47	1029.73	1261.21	1224.29	1168.26	1161.3	1175.31	1163.46	939.018	1100.37	1152.93	1215.6	1174.76	718.906	682.337	714.203	633.472	865.049	747.631	794.414	808.208	665.275	677.436	688.808	821.635	976.067
SLC4A2	1728.68	1759.18	1662.33	2273.55	2065.91	2019.58	1796.68	2089.53	1720.25	1663.77	1886.98	1755.47	2204.66	1854.63	2032.74	2149.19	2088.1	2270.83	1476.06	1778.22	1822.31	1738.47	1799.56	3833.38	4203.86	3693.77	4248.09	4519.9	2764.38	4071.14	3957.04	2906.42	4034.16	3471.27	3058.66	4257.68	3567.03	3287.48	4006.24	3659.18	3282.35	3290.99	3368.29	3333.39	3667.21	3441.88	2012.23	2077.83	2290.57	2563.01	1807.33	1577.57	1599.71	1824.11	2042.92	1931.26	1545.69	1775.57	548.693
SLC4A3	26.0216	29.3981	14.3717	1.31229	2.05019	0.60035	8.20981	12.778	1.93794	3.16668	9.36313	2.33906	7.71107	5.63289	6.43885	5.80861	1.32242	6.83611	12.7797	19.063	18.3181	17.241	17.257	9.37433	1.84582	5.18789	4.77007	2.27856	1.36648	13.6655	0.810702	2.3828	15.2328	1.48187	1.09082	19.2599	0	2.3685	17.6705	0	2.78875	5.8965	10.6514	2.52465	7.4235	3.87708	3.52405	4.40217	2.84543	3.64064	15.4473	34.295	10.8824	13.5454	0	3.74274	16.5314	0	24.8153
SLC4A4	4.923	3.52777	0.598821	0	0.683396	0.60035	1.89457	3.36262	0	0.633336	3.12104	0.584765	2.10302	2.81644	1.28777	1.2908	0	0.621464	1.06498	0	0.678449	0	0	0.721102	0	10.3758	3.40719	0	0.455492	1.18831	0	0	1.69254	0	0	1.24258	0	0.592126	2.82727	0	0	25.0601	14.7481	5.04931	3.71175	6.78489	3.52405	4.40217	17.0726	21.8438	41.1928	20.577	0	4.51513	2.9437	0	5.51046	3.4815	8.27175
SLC4A5	2.81314	0	0	0	1.36679	0.60035	3.78914	2.01757	2.58393	0	0	2.33906	6.30906	1.40822	0	7.09941	6.61208	3.72879	0.532488	0.595719	10.1767	2.8735	7.59307	15.1432	9.22911	22.4808	14.3102	6.83567	15.0312	24.9545	11.3498	11.914	25.3881	8.89119	22.3618	41.6263	20.8355	23.0929	37.4614	20.9609	30.6762	28.0084	17.2061	10.9402	17.6308	35.863	264.304	123.261	119.508	72.8128	169.92	205.77	148.726	139.969	161.903	93.5686	165.314	149.705	168.192
SLC4A7	1974.12	1448.74	1561.13	2081.95	1876.6	1730.81	1777.11	1475.52	1690.53	1845.54	1505.59	1451.39	1555.53	1657.48	1887.23	1529.6	1191.5	1490.89	1745.5	1479.77	1529.22	1907.29	1999.05	767.974	452.227	740.138	739.361	641.034	1234.38	868.059	491.286	1438.61	962.208	622.384	1408.79	1120.18	685.903	1470.84	1262.38	763.576	1406.09	829.933	716.919	781.801	754.413	844.234	6093.08	6229.08	10138.3	10153.7	11863.5	12648	9946.5	10150	8407.2	8746.79	5959.57	6291.07	12658.5
SLC4A8	317.885	315.736	258.691	762.442	840.577	567.331	485.642	584.423	433.454	456.002	533.074	446.761	565.712	552.727	565.975	571.18	402.015	416.381	268.374	282.966	293.09	326.142	280.943	558.133	1160.1	1444.83	675.305	1332.96	1652.53	964.906	1443.05	1718.59	1151.77	1202.53	2051.83	1267.43	1055.94	2133.43	1181.09	1031.58	1904.71	1494.03	1751.74	1904.43	1985.79	1977.31	814.055	805.598	267.47	309.454	674.532	562.438	645.688	623.088	229.608	239.536	639.214	616.226	700.342
SLC4A9	0.703286	1.76389	0	0	1.36679	0	0	0.672524	1.29196	0.633336	0	0	2.80402	0	2.57554	4.51781	1.32242	1.86439	1.06498	1.78716	2.03535	0	0.690279	9.37433	5.53747	7.78183	9.54014	2.27856	2.27746	2.97077	2.43211	1.7871	2.53881	1.48187	0	6.21288	1.66684	1.18425	3.53409	0	2.78875	9.58182	4.91602	0	5.56762	1.93854	0	0	5.69086	3.64064	0	0	0	4.51513	0	0	2.75523	0	0
SLC50A1	1131.59	1063.04	1451.54	1273.58	1128.97	1596.93	1353.35	1168.85	1520.64	1076.67	1107.35	1050.24	789.333	1082.22	923.975	801.588	1004.38	894.909	1277.44	1560.19	1044.81	936.042	882.176	659.088	944.138	770.401	746.856	913.701	567.088	591.778	873.937	526.003	589.85	719.446	541.592	638.684	886.757	587.389	638.964	947.732	568.904	683.994	679.23	617.699	649.556	622.271	296.02	312.554	338.606	422.314	242.008	171.475	370.001	343.15	441.554	460.357	418.795	403.854	300.54
SLC51A	0	0	0	0	0	0	0	0	0.645981	0	0	0.584765	0	0	0	0	1.32242	0.621464	0	0	0.678449	0	0	0	0.922911	0	0	0	0.455492	1.18831	2.43211	0.5957	1.69254	0.740933	1.09082	0	0.833418	0	0	0	2.78875	2.21119	0.819336	1.6831	0.927937	0	102.197	79.2391	108.126	123.782	102.982	89.1669	68.9217	58.6967	82.4235	116.025	99.1884	100.964	82.7175
SLC51B	0	0	0	0	0	0	0	0	0	0	0	0	0	0	0	0	1.32242	0	0	0	0	0	0	8.65323	3.69165	12.9697	15.6731	0.759519	0	8.91231	0.810702	0	2.53881	0	0	4.9703	0	0	2.82727	0	0	14.0042	6.55469	3.36621	0.927937	0.96927	0	0	0	0	0	0	0	0	0	0	2.75523	0	0
SLC52A1	0	0	0	0	0	0	0	0	0	0	0.624209	0	0.701006	0	1.28777	1.2908	1.98363	1.24293	0	0.595719	2.7138	0.718375	0	5.76882	0.922911	0	2.04432	0	3.64394	2.37662	0.810702	2.9785	2.53881	1.48187	1.09082	2.48515	0.833418	7.69764	4.24091	7.48604	9.48173	1.47413	0.819336	1.6831	9.27937	3.87708	66.9569	96.8478	25.6089	29.1251	66.9383	48.013	108.824	76.7572	20.6059	14.971	46.8389	66.1485	16.5435
SLC52A2	931.854	913.693	1016.8	914.012	838.527	1040.41	777.405	918.668	851.404	683.37	843.93	843.231	883.268	837.188	818.378	767.382	735.925	741.407	798.733	968.043	851.454	744.955	650.933	1471.05	1243.16	1410.24	1646.36	1136.24	1014.84	1763.45	1317.39	984.691	1777.17	1096.58	1025.92	1419.02	1101.78	979.968	1357.8	1261.4	1010.64	1203.62	1468.25	1221.93	1372.42	1219.34	433.458	409.402	631.686	728.128	370.735	342.95	435.295	501.179	850.728	909.486	476.655	490.892	82.7175
SLC52A3	0	0	0	0	0	0	0	0	0	0	0	0	0	0	0	0	0	0	0	0	0	0	0	0.721102	9.22911	1.7293	1.36288	1.51904	0.455492	2.37662	2.43211	0	1.69254	0	0	4.34901	2.50025	0	0	0	0.557749	2.94825	3.27735	1.6831	0	0.96927	0	4.40217	0	0	0	0	0	4.51513	0	0	0	3.4815	2.75725
SLC5A1	0	0	0	0	0	0	0.631523	0	0	0	0	0	0	0	0	0	0	0	0.532488	0.595719	0	0	0	0	0	0.864648	0	0	0	0	0	0	0	0	0	0	0	0	0	0	0	0	0	0	0	0	0	4.40217	5.69086	0	0	0	0	0	0	0	0	0	0
SLC5A10	0	0	0	0	0	1.2007	0	0	0.645981	0	0.624209	0.584765	0.701006	0	0	0	1.98363	0	0.532488	0.595719	1.3569	2.8735	0.690279	0.721102	4.61456	3.45859	0	2.27856	0.455492	0	4.86421	2.3828	0	2.2228	2.18164	0	5.83393	5.32913	0	0.748604	2.231	3.68531	1.63867	5.89086	4.63969	2.90781	49.3367	22.0109	51.2178	69.1722	51.491	116.603	72.5492	63.2118	35.3243	48.6556	27.5523	41.778	30.3298
SLC5A11	0	0.587962	0	3.93688	2.05019	0.60035	1.26305	2.01757	1.29196	3.80002	4.36946	0	2.10302	0.704111	3.21942	0	0	0	0.532488	0	0	0	1.38056	5.04772	1.84582	6.91718	8.8587	6.07615	0	5.34739	8.10702	0	6.77015	2.2228	2.72705	9.31931	10.001	3.55275	4.94773	5.24023	0.557749	10.3189	8.19336	6.73241	5.56762	3.87708	21.1443	17.6087	17.0726	10.9219	10.2982	0	25.3922	13.5454	8.83109	7.48548	13.7762	13.926	8.27175
SLC5A12	4.21972	0	0.598821	1.31229	0	0.60035	1.26305	0	1.29196	1.90001	0	1.16953	0.701006	0	3.21942	1.2908	0.661208	1.24293	1.06498	2.38288	2.03535	5.747	4.14167	0	0	0	0	0	0	0	0	0	0	0.740933	0	0	0	0	0	0	0	0	0	0	0	0	0	0	0	0	0	0	0	0	0	0	0	0	2.75725
SLC5A2	2.10986	0.587962	5.38939	1.31229	0.683396	5.40315	3.78914	5.38019	4.52187	1.90001	4.99367	1.7543	1.40201	3.52055	4.50719	3.87241	4.62846	4.97172	2.66244	5.36147	2.03535	4.31025	2.07084	1.4422	8.3062	5.18789	3.40719	4.55711	3.64394	1.78246	8.10702	1.7871	0	3.70466	0.54541	0	3.33367	4.73701	0	2.99442	5.01974	3.68531	8.19336	15.9895	11.1352	4.84635	45.8126	96.8478	22.7634	21.8438	25.7455	6.859	54.4119	76.7572	20.6059	33.6847	27.5523	10.4445	13.7863
SLC5A3	693.44	640.291	493.428	1053.77	990.241	749.237	825.401	755.917	732.543	832.204	895.739	692.947	901.494	940.692	736.604	1006.83	768.324	684.854	505.332	546.274	561.078	518.667	387.937	695.143	299.023	1172.46	695.067	412.419	918.273	1410.52	690.718	1031.75	1379.42	459.378	1159.54	1889.34	534.221	1322.22	1844.09	837.688	1421.14	855.73	1295.37	1167.23	1307.46	1200.93	1138.27	1206.2	3980.76	3837.24	1596.22	1358.08	1654.12	1512.57	1939.9	1852.66	1636.61	1726.83	3002.65
SLC5A4	0	0.587962	0	0	0	0	0	0	0	0	0	0	0.701006	0	0	0	0	0	0	0	0	0	0	0	0	0	0	0	0	0	0	0	0	1.48187	0	0.621288	1.66684	0	0	0	0	0	0.819336	0	0	0	0	4.40217	0	0	0	0	0	0	2.9437	3.74274	0	0	0
SLC5A5	0	0	0	0.656146	0	0	0	0	0	0	0	0	0	0	0	0	0	0	0	0	0	0	0	3.60551	0	1.7293	2.04432	0	0	4.15908	0	0.5957	0.846269	0.740933	2.18164	1.86386	0	0.592126	2.12045	2.99442	0	2.94825	3.27735	0	0.927937	0	17.6202	26.413	2.84543	3.64064	5.1491	0	3.62746	0	2.9437	0	0	10.4445	0
SLC5A6	745.483	752.004	682.656	741.445	847.411	797.265	738.882	771.385	729.959	753.67	695.368	642.072	628.102	709.04	579.496	534.392	577.235	519.544	605.439	714.267	646.562	541.655	492.859	1049.93	898.916	966.676	1076.67	938.765	650.443	953.617	825.295	729.136	1036.68	684.622	765.755	889.063	710.906	772.724	829.098	681.229	769.136	903.639	851.291	881.104	867.621	883.974	521.559	506.25	938.992	982.973	700.278	610.451	467.942	456.028	1006.74	1107.85	410.53	449.114	559.722
SLC5A7	0	0	0	0	0	0	0	0	0	0	0	0	0	0	0	0	0	0	0	0	0	0	0	0	0	0	0	0	0	0	0	0	0	0	0	0	0	0	0	0	0	0	0	0	0	0	0	0	0	0	0	0	0	0	0	0	0	0	0
SLC5A8	0	0	0	0	0	0	0	0	0	0	0	0	0	0	0	0	0	0	0	0	0	0	0	0	0	0	0	0	0	0	0	0	0	0	0	0	0	0	0	0	0	0	0	0	0	0	0	0	0	0	0	0	0	0	0	0	2.75523	0	0
SLC5A9	2.10986	1.17592	0	1.96844	5.46717	2.4014	2.52609	6.72524	1.29196	0.633336	3.74525	1.7543	0	2.11233	0	0	3.96725	0.621464	0	0.595719	0	0	0	0	0	0	0	0	0	1.18831	0	0.5957	0	0	0	0	4.16709	0	0	0	0	0	0	0	0	0	158.582	140.87	68.2903	112.86	139.026	109.744	32.6471	63.2118	103.029	130.996	236.95	181.038	49.6305
SLC66A1	2199.18	2004.36	2107.25	1714.51	1553.36	1617.94	1610.38	1570.34	1529.68	1397.77	1546.16	1598.16	1924.26	1413.15	1802.88	1633.51	1071.16	1394.57	1672.01	1979.57	1896.27	1725.54	1514.47	2836.82	1916.89	2619.88	3447.4	1873.73	1159.68	3464.51	1798.14	1379.04	3208.21	1144	1328.62	2677.75	1163.45	1256.49	2452.66	1049.54	1304.58	2143.38	2725.93	2410.2	2551.83	1958.89	595.564	444.62	432.505	495.127	432.525	466.412	399.021	433.452	314.975	359.303	460.124	365.558	198.522
SLC66A2	1264.51	1285.87	1368.31	1286.7	1184.33	1341.18	1186.63	1355.14	1270.65	1201.44	1353.28	1323.32	1463.7	1141.36	1421.7	1286.93	1303.9	1454.23	1017.59	1336.79	1457.31	1360.6	1261.14	1567.68	1824.6	1882.34	1576.85	1521.32	1689.88	1723.05	1757.6	1522.01	1695.92	1801.21	1552.24	1666.91	1956.87	1543.67	1629.22	2353.61	1469.11	1754.95	1973.78	1975.12	2040.53	1796.06	933.873	955.272	913.383	942.926	1210.04	1159.17	1255.1	1223.6	1819.2	1680.49	1300.47	1162.82	289.511
SLC66A3	587.947	788.457	647.924	452.085	582.253	584.741	594.895	670.506	693.138	582.67	684.133	640.903	635.813	730.163	786.827	655.728	739.231	699.148	709.275	664.227	680.485	957.594	899.433	1173.23	1428.67	1369.6	1165.94	1362.58	1961.81	1424.19	1507.91	1904.45	1465.74	2069.43	2098.74	1456.3	2064.38	1858.09	1487.15	2228.59	1813.8	1078.32	1564.93	1715.92	1692.56	1760.19	334.785	281.739	421.124	473.283	406.779	370.386	399.021	401.846	385.624	392.988	559.312	595.337	501.82
SLC6A1	0	0	0	0	0	0	0	0	0	0	0	0	0	0	0	0	0	0	0	0	0	0	0	0	0	0	0.681438	0	0	0	0	0	0	0	0	0.621288	0	0	0	0	0	0	0	0	0	0	10.5721	4.40217	5.69086	7.28128	30.8946	20.577	10.8824	4.51513	14.7185	3.74274	11.0209	10.4445	19.3008
SLC6A11	2.81314	2.93981	0	1.31229	2.05019	0.60035	1.89457	0	1.93794	1.90001	0	0	2.80402	0.704111	0.643885	0.645401	0	3.10732	0.532488	0	2.7138	1.43675	0.690279	9.37433	11.9978	3.45859	4.77007	6.83567	20.4972	1.18831	7.29632	15.4882	3.38508	8.15026	9.81737	6.83416	6.66735	11.2504	9.89545	3.74302	11.7127	2.94825	5.73536	9.25707	4.63969	3.87708	0	4.40217	5.69086	3.64064	5.1491	0	0	0	0	0	0	3.4815	2.75725
SLC6A12	199.03	235.185	206.593	195.532	159.915	177.103	253.241	377.286	221.572	243.835	434.449	199.99	221.518	339.381	160.327	189.103	252.582	152.259	155.487	207.906	185.217	145.83	155.313	1201.36	823.237	1379.98	1310.41	778.507	411.31	1414.09	791.246	502.175	1450.51	579.409	483.778	1272.4	863.421	434.62	983.184	895.33	543.805	1055.47	1214.26	952.636	940.001	758.938	0	4.40217	36.9906	14.5626	0	0	3.62746	22.5756	0	0	5.51046	3.4815	5.5145
SLC6A13	0	1.17592	0.598821	1.96844	1.36679	0	1.26305	2.01757	1.29196	0.633336	6.24209	0	1.40201	0.704111	1.93165	1.9362	0.661208	0.621464	1.06498	0	0	1.43675	2.07084	2.88441	0.922911	4.32324	6.13295	4.55711	0.455492	4.15908	0.810702	3.5742	9.30896	2.2228	4.36328	11.1832	2.50025	7.69764	10.6023	2.99442	5.57749	1.47413	4.09668	4.20776	9.27937	7.75416	0	4.40217	2.84543	0	0	0	10.8824	4.51513	2.9437	3.74274	5.51046	3.4815	0
SLC6A14	0	0	0	0	0	0	0	0	0	0	0	0	0	0	0	0	0	0	0	0	0	0	0	0	0	0	0	0	0	0	0	0	0	0	0	0	0	0	0	0	0	0	0	0.841551	0	0	0	0	0	0	0	0	0	0	0	0	0	0	2.75725
SLC6A15	0.703286	0	1.19764	3.28073	0	1.2007	3.78914	2.01757	5.16785	3.16668	1.24842	2.33906	2.10302	1.40822	3.21942	1.9362	1.32242	3.10732	0.532488	1.78716	0	0.718375	0	0	0	0	0	0	0	0	0	0	0	0	0	0	0	0	0	0	0	0	0	0	0	0	0	0	0	0	0	6.859	0	4.51513	2.9437	0	2.75523	0	19.3008
SLC6A16	2.81314	1.76389	0.598821	0.656146	3.41698	0.60035	0.631523	1.34505	1.29196	0	3.12104	1.16953	2.10302	1.40822	3.86331	0	1.98363	0.621464	0.532488	0.595719	0.678449	1.43675	0.690279	41.8239	53.5289	43.2324	48.3821	54.6854	55.5701	55.2563	101.338	53.0173	46.5448	77.057	52.9047	45.9753	67.5069	48.5543	49.4773	50.1565	41.8312	44.9608	34.4121	50.4931	31.5499	43.6171	66.9569	44.0217	11.3817	18.2032	30.8946	20.577	14.5098	9.03026	5.88739	14.971	5.51046	31.3335	41.3588
SLC6A17	0	0	0	0	0	0	0	0	0	0	1.24842	0	0	0	0	0	0	0	0	0	0	0	0	0	2.76873	0	3.40719	0.759519	0	0	0	3.5742	5.92388	0	0	2.48515	0	0	2.82727	0	6.13524	0.737063	1.63867	0	0.927937	0	0	0	0	3.64064	82.3856	54.872	10.8824	9.03026	8.83109	18.7137	24.7971	20.889	11.029
SLC6A18	0	0	0	0	0	0	0	0	0	0	0	0	0	0	0	0	0	0	0	0	0	0	0	0	0	0	0	0	0	0	0	0	0	0	0	0	0	0	0	0	0	0	0	0	0	0	0	0	0	0	0	0	0	0	0	0	0	0	0
SLC6A19	0	0	0	0	0	0	0	0	0	0	0	0	0.701006	0	0	0	0	0	0	0	0	0	0	0	0	0	0	0	0	0	0	0	0	0	0	0	0	0	0	0	0	0	0	0	0	0	0	0	0	0	0	0	0	0	0	0	0	0	0
SLC6A2	0	0	0	0	0	0	0	0	0	0	0	0	0	0	0	0	0	0	0	0	0	0	0	0	0	0	0	0	0	0	0	0	0	0	0	0	0	0	0	0	0	0	0	0	0	0	3.52405	0	2.84543	3.64064	0	0	7.25492	4.51513	0	0	0	0	0
SLC6A20	0	0	0	0	0	0	0	0	0	0	0	0	0	0	0	0	0	0	0	0	0	0	0	0	0	0	0	0	0	0	0	0.5957	0	0	0	0	0	0	0.706818	0	0	0	0	0	0	0	3.52405	4.40217	0	10.9219	5.1491	6.859	3.62746	9.03026	2.9437	11.2282	5.51046	3.4815	2.75725
SLC6A3	0	0	0	6.56146	4.10038	3.6021	0	0	0.645981	0	0	0	0	0	0	0	0	0	0	0	0	0	0	0	0	0	0.681438	0	0	0	0	0	0	0	0.54541	0	0	0	2.12045	0	1.1155	0	0	0	0	0	14.0962	13.2065	2.84543	3.64064	0	0	7.25492	4.51513	0	0	13.7762	17.4075	0
SLC6A4	0	0	0	0	0	0	0	0	0	0	0	0	0	0	0	0	0	0	0	0.595719	0	0	0	0.721102	0	0	0	0.759519	0.910985	1.18831	1.6214	0	0	0	0	0.621288	0	0	1.41364	0	0	0.737063	0	0	0.927937	0	10.5721	30.8152	11.3817	7.28128	15.4473	0	3.62746	4.51513	5.88739	3.74274	8.2657	6.963	11.029
SLC6A5	0	0	0	0	0	0	0	0	0	0	0	0	0	0	0	0	0	0	0	0	0	0	0	0	0	0	0	0	0	0	0	0	0	0	0	0	0	0	0	0	0	0	0	0	0	0	0	0	0	0	0	0	0	0	0	0	0	0	0
SLC6A6	12617	12300.8	10744	15044.8	13868.8	11566.9	10742.2	11038.1	10122.5	10779.4	10872.5	9944.52	11151.6	11647.4	9338.26	11653.4	14553.2	11223	9748.8	10375.6	11024.1	8574.52	8296.46	11761.9	11130.3	13831.8	13189.2	10858.1	11196	15108.7	12851.3	12439.4	14560.9	11641.5	12677.5	13896.3	11518.7	12425.2	14238.1	11134.7	13807.1	9729.23	16462.9	17566.5	18440	15925.1	3006.01	2962.66	2373.09	2289.96	1812.48	1899.94	1432.85	1539.66	962.589	1111.59	1540.17	1587.57	1665.38
SLC6A7	0	0.587962	0.598821	3.28073	2.73358	0	3.15762	2.01757	0.645981	3.80002	3.12104	2.92383	4.90704	2.11233	5.79496	10.3264	0.661208	1.86439	1.06498	0	1.3569	0	2.07084	636.012	121.824	398.603	590.807	161.018	620.836	758.141	246.454	786.919	902.969	145.223	1059.73	1036.31	114.178	1152.28	968.341	50.9051	1101	493.095	590.742	889.52	1047.64	1313.36	10.5721	48.4239	14.2272	3.64064	10.2982	13.718	58.0394	81.2723	11.7748	26.1992	77.1465	80.0746	41.3588
SLC6A8	49.23	63.4999	50.8998	69.5515	58.772	63.0368	65.6784	67.2524	60.0763	55.7336	88.0134	70.1718	157.726	80.2686	157.108	176.195	130.919	195.761	38.8717	53.019	71.9156	123.56	144.268	579.766	698.644	731.492	650.092	700.276	740.175	781.313	840.698	889.975	924.972	919.498	968.647	803.946	1065.94	874.57	961.979	1217.98	1188.01	636.085	933.224	1037.63	975.262	935.346	260.78	316.957	113.817	116.501	102.982	82.308	119.706	130.939	120.692	119.768	407.774	344.669	44.116
SLC6A9	9.14272	5.29166	16.767	3.28073	0.683396	4.8028	1.26305	2.6901	3.22991	3.16668	1.24842	0.584765	0.701006	0	0.643885	1.2908	1.32242	1.24293	12.7797	4.76575	2.03535	1.43675	0.690279	2.16331	0	0	1.36288	0.759519	0	0.594154	0	0	2.53881	0	0.54541	2.48515	2.50025	0	1.41364	4.49162	2.231	0.737063	1.63867	0.841551	1.85587	0.96927	24.6683	26.413	8.53629	7.28128	0	0	3.62746	0	44.1554	78.5976	11.0209	13.926	5.5145
SLC7A1	1464.94	1152.99	1287.46	1383.16	1145.37	1299.76	853.82	928.083	886.287	697.303	704.107	626.868	639.318	666.793	473.899	484.696	402.015	462.991	1154.97	1172.97	686.591	598.406	454.203	1132.13	1057.66	1192.35	1354.02	1047.38	459.592	1716.51	998.785	563.532	1418.35	616.456	389.968	979.149	640.065	378.961	764.07	723.9	532.093	874.157	1215.08	864.273	732.143	598.04	345.357	365.38	577.622	553.377	262.604	123.462	185	257.362	2072.36	1901.31	195.621	219.335	330.87
SLC7A10	0	0	1.79646	0.656146	0	0	0	0	0	0	0.624209	0.584765	0	0	0.643885	0	0	0	1.06498	0.595719	1.3569	0	0.690279	1.4422	0	0	0.681438	0.759519	2.27746	0	1.6214	0	0	2.2228	1.63623	3.10644	0	0.592126	1.41364	0	0	0.737063	0	0	0.927937	0	0	17.6087	8.53629	18.2032	20.5964	20.577	10.8824	4.51513	2.9437	0	0	6.963	13.7863
SLC7A11	17.5822	15.287	4.19174	62.99	88.8415	10.206	15.1566	31.6086	12.2736	8.23337	23.0957	4.67812	39.2563	21.1233	41.8525	85.8384	16.5302	28.5874	13.8447	2.97859	4.0707	17.9594	13.8056	1994.57	2202.99	708.146	2121.32	2244.38	127.993	592.372	355.898	226.366	404.517	317.119	111.264	266.532	215.022	64.5417	429.039	214.101	180.711	649.352	583.368	240.684	155.893	200.639	14.0962	17.6087	5.69086	14.5626	5.1491	13.718	0	0	5.88739	3.74274	11.0209	10.4445	11.029
SLC7A13	0	0	0	0	0	0	0	0	0	0	0	0	0	0	0	0	0	0	0	0	0	0	0	0	0	0	0	0	0	0	0	0	0	0	0	0	0	0	0	0	0	0	0	0	0	0	0	0	0	0	0	0	0	0	0	0	0	0	2.75725
SLC7A14	0	0	0	0	0	0	0	0	0	0	0	0	0.701006	0	0	0	0	0	0	0	0	0	0	0	0	0	0	0	0	0	0	0	0	0	0	0	0	0	0	0	0	0	0	0	0	0	3.52405	0	5.69086	0	0	6.859	7.25492	0	0	0	2.75523	0	5.5145
SLC7A2	4.21972	0.587962	2.39528	4.59302	2.05019	1.2007	1.89457	2.6901	1.29196	5.70003	4.36946	2.33906	6.30906	2.11233	5.15108	3.87241	1.32242	1.24293	3.19493	1.19144	1.3569	1.43675	2.07084	0	0.922911	0	0	0.759519	2.27746	1.78246	0	4.1699	2.53881	0	2.18164	1.86386	0	0	2.12045	1.49721	0.557749	0	0	1.6831	1.85587	1.93854	7.0481	4.40217	2.84543	7.28128	0	0	0	13.5454	0	3.74274	22.0419	6.963	5.5145
SLC7A3	0	0	0	0	0	0	0	0	0	0	0	0	0	0	0	0	0	0	0	0	0	0	0	0	0	0	0	0	0	1.18831	0	0	0	0	0	0	0	0	0	0	0	0	0	0	0	0	0	0	0	0	0	0	0	0	0	0	0	0	0
SLC7A4	0	0	0	0	0	0	0	0	0	0	0	0	0	0	0.643885	0	0	0	0	0	0	0	0	0	0	0	0	0	0	0.594154	0	0	0	0	0	0	0	0	2.12045	0	0	0	0	0	0	0	0	0	0	0	0	0	0	0	0	0	2.75523	3.4815	0
SLC7A5	7760.76	5882.56	6715.77	5399.43	3386.91	4841.82	3009.21	3169.61	2709.25	2147.64	2183.48	1953.7	1841.54	2435.52	1392.72	2120.14	2740.05	1869.99	5715.2	5024.29	2528.58	1390.77	1336.38	974.931	2147.61	890.587	947.199	2116.78	246.877	632.774	1653.83	300.828	346.124	932.093	185.439	222.421	872.589	158.69	274.952	896.079	296.165	704.632	849.652	296.226	268.174	221.963	1081.88	1038.91	1789.78	1911.34	211.113	274.36	1265.98	1291.33	5504.71	5269.78	1950.7	1939.2	220.58
SLC7A6	2284.98	2554.7	2138.39	1874.61	1914.88	1873.69	2156.65	2022.28	1787.43	1868.98	2011.82	1757.22	1680.31	1974.33	1296.14	1438.6	1545.24	1325.58	2082.56	2186.88	1754.47	1242.79	1385.39	935.991	511.293	849.084	863.382	555.968	578.475	945.299	788.813	515.876	945.283	631.275	531.229	1200.33	708.406	596.863	1204.42	729.889	573.924	878.579	660.385	693.438	714.512	728.891	2244.82	2007.39	2888.11	2730.48	3856.68	4238.86	2745.99	2659.41	3308.71	3503.21	2672.58	2792.16	3920.81
SLC7A6OS	514.102	566.208	581.455	515.075	535.782	540.916	541.847	591.149	544.562	587.736	611.1	586.519	629.504	635.108	650.968	585.379	668.482	588.527	588.4	511.127	611.283	658.031	680.615	680	545.441	587.096	610.569	508.118	683.694	625.05	623.43	630.25	710.866	604.601	641.402	648.003	653.4	656.075	672.891	577.922	681.569	713.477	619.418	624.431	631.925	643.595	1222.84	1219.4	887.774	986.614	1086.46	1021.99	1008.43	1033.96	785.967	830.889	900.961	887.783	1050.51
SLC7A7	7645.42	6959.71	9017.64	8682.13	8567.05	9370.87	8259.7	7928.39	9233.66	8144.07	8747.03	9682.54	7803.6	8395.82	7841.23	6988.41	7719.61	7548.93	8523.54	8439.55	8913.47	7683.74	8328.9	4184.56	4445.66	6358.62	4811.64	3937.35	4601.84	4901.18	4480.75	4029.31	4464.07	4364.83	3979.31	4495.02	4747.98	4046.59	4900.37	4552.26	4244.47	5118.16	4582.55	3934.25	3908.47	3791.78	2191.96	2192.28	2441.38	2424.67	2389.18	2414.37	2190.99	2225.96	1922.23	1976.17	2724.92	2813.05	2503.58
SLC7A8	2121.81	1729.78	2072.52	1498.64	1444.02	1470.26	1878.15	1542.1	1839.76	2596.68	2065.51	2826.75	3934.75	2463.68	4726.76	3701.38	3128.84	4211.04	2038.9	2244.07	3797.96	5494.85	5563.65	9976.45	8679.98	5198.26	11581.7	8363.06	6112.71	12835.5	10460.5	8066.37	15285.3	9592.86	9233.24	14228.1	10581.1	10754.8	14533.6	8521.36	11986.6	3441.35	6332.65	5503.75	6439.89	6395.24	539.179	625.109	640.222	546.096	1364.51	1344.36	1349.42	1083.63	765.361	812.175	534.515	476.966	366.714
SLC7A9	0	0	0.598821	0	2.05019	0.60035	1.26305	1.34505	0.645981	1.90001	1.87263	0.584765	0.701006	2.81644	1.93165	1.2908	0.661208	1.24293	1.59747	1.78716	0	1.43675	0.690279	0	0.922911	1.7293	0.681438	0	7.28788	0	3.24281	5.3613	1.69254	0	5.4541	6.21288	2.50025	5.32913	2.82727	0.748604	12.8282	7.37063	5.73536	5.04931	4.63969	11.6312	24.6683	17.6087	36.9906	43.6877	5.1491	6.859	10.8824	9.03026	2.9437	0	19.2866	13.926	2.75725
SLC8A1	3918.71	3786.48	3874.37	4637.64	4530.23	4424.58	4079.64	3811.19	4055.47	4098.32	3890.07	4292.18	3962.09	4194.39	3635.37	4214.47	5232.8	4369.52	4391.43	3639.25	4190.1	3594.03	3731.65	1636.9	1097.34	1878.01	1616.37	1141.56	1937.66	1389.73	1297.12	1724.55	1392.96	863.187	1264.8	1402.87	1187.62	1715.39	1843.38	1146.11	2048.05	1349.56	1512.5	1257.28	1355.72	1325.96	7802.24	7677.39	6157.51	6061.67	8480.57	8402.27	8114.63	8100.14	6608.6	6471.2	6802.67	6848.11	12189.8
SLC8A2	26.0216	12.9352	12.5752	12.4668	12.9845	21.0123	10.1044	13.4505	16.1495	24.7001	14.3568	15.7887	16.1231	7.74522	20.6043	9.03562	15.869	10.5649	14.3772	11.3187	21.7104	20.1145	15.8764	0.721102	0	0	2.72575	1.51904	2.73295	0.594154	3.24281	1.1914	0.846269	0.740933	2.72705	3.10644	2.50025	4.73701	6.36136	4.49162	1.67325	0	0	2.52465	2.78381	2.90781	10.5721	8.80435	2.84543	7.28128	10.2982	0	14.5098	9.03026	11.7748	3.74274	19.2866	24.3705	11.029
SLC8A3	0	0	0	0	0.683396	0	0	0	0	0	0	0	0	0	0.643885	3.22701	0	0	0	0	0	0	0	0.721102	0	0.864648	0.681438	0.759519	0.455492	0	0	0	0	1.48187	1.09082	0.621288	0.833418	0.592126	0	1.49721	1.67325	0	0.819336	0	0	0	0	4.40217	2.84543	0	5.1491	0	0	0	2.9437	0	2.75523	0	22.058
SLC8B1	1524.72	1329.38	1379.08	1873.95	1802.8	1676.18	1727.85	1825.9	1587.82	1749.91	1764.01	1775.35	2480.16	1641.28	2735.87	2151.77	1444.08	2152.75	1192.77	1491.68	1833.85	2423.8	2471.89	4417.47	4279.54	5076.35	4693.75	4186.47	3248.12	4272.56	4163.77	3598.03	4548.7	3426.07	3783.51	4288.75	3587.87	3593.61	4554.03	3571.59	3987.35	4618.44	5478.08	5312.71	6100.26	5662.48	3432.42	3495.33	2577.96	2861.54	2481.87	2613.28	2756.87	3056.74	3567.76	3364.73	4232.04	4324.03	1491.67
SLC9A1	1026.8	897.818	989.252	1386.44	1030.56	1221.71	1047.7	963.727	1029.69	939.238	944.428	926.853	1010.15	879.435	1091.38	1045.55	913.129	1060.84	809.915	950.767	956.613	961.186	846.972	2554.87	2196.53	2945.85	2658.29	2085.64	1779.61	2749.15	2188.9	1922.92	2390.71	2016.82	2150.55	2380.15	2016.04	2159.48	2316.24	2099.09	2272.27	2266.47	2206.47	2358.87	2405.21	2146.93	577.944	523.859	318.688	404.111	396.481	397.822	547.747	577.936	267.876	250.764	553.802	626.67	226.095
SLC9A2	0	0	0	0	2.05019	0	0	0	0	0	0.624209	0	0	0	0	0	0	0	0	0	0	0	0	17.3065	2.76873	6.05253	14.9916	7.59519	10.4763	39.2142	4.05351	38.7205	55.8538	2.2228	14.1806	37.8985	0.833418	15.9874	50.8909	2.99442	33.4649	1.47413	6.55469	3.36621	3.71175	2.90781	7.0481	4.40217	0	0	0	6.859	0	0	0	0	8.2657	6.963	2.75725
SLC9A3	25.3183	32.9259	19.7611	45.2741	47.8377	41.4242	16.4196	32.2812	31.0071	18.3668	24.3441	16.9582	25.2362	22.5315	30.2626	32.2701	19.8363	41.6381	28.2219	28.5945	33.9225	25.8615	37.9653	47.5928	36.9165	25.9394	47.7007	28.1022	34.1619	32.0843	27.5639	20.2538	34.697	24.4508	32.1792	31.0644	36.6704	14.8031	35.3409	50.1565	44.0622	35.379	19.6641	19.3557	39.9013	21.3239	88.1012	48.4239	48.3723	36.4064	87.5347	89.1669	105.196	90.3026	20.6059	63.6266	49.5942	45.2595	41.3588
SLC9A3R1	2219.57	2238.96	2759.37	1765.69	1550.63	2373.18	2251.38	1814.47	2444.39	1938.64	1852.03	2030.3	1447.58	1500.46	1407.53	1168.18	1130.67	1292.65	2463.29	2778.43	2261.95	1661.6	1531.73	974.209	1052.12	1234.72	797.964	903.068	864.98	914.403	1093.64	776.197	744.717	1126.96	865.565	600.164	837.585	773.316	532.234	756.09	630.814	1276.59	1138.88	1245.5	1176.62	1039.06	0	0	0	0	0	0	0	0	0	0	0	0	0
SLC9A3R2	61.1859	42.3333	64.6726	26.902	29.386	39.0228	36.6284	39.0064	42.6348	52.5669	48.0641	54.3832	50.4724	49.9919	45.7158	51.6321	36.3665	49.7172	59.6387	73.2734	57.6682	47.4127	47.6292	81.4846	32.3019	57.9314	70.1882	37.2164	61.4915	73.6751	51.885	47.0603	66.009	47.4197	53.4501	80.1461	58.3393	56.252	82.6977	45.6648	53.5439	61.1762	56.5342	67.3241	48.2527	51.3713	0	0	0	0	0	0	0	0	0	0	0	0	0
SLC9A4	0	0	0	0	0	0	0	0	0	0	0	0	0	0	0	0	0	0	0	0	0	0	0	0.721102	0	0	0	0	0	0	0	0	0	0	0	0	0	0	0	0	0.557749	0	0	0	0	0	0	0	0	0	0	6.859	0	9.03026	2.9437	3.74274	2.75523	10.4445	0
SLC9A5	8.43943	10.5833	7.18585	9.84219	15.7181	9.00525	11.3674	12.1054	11.6277	12.6667	5.61788	5.26289	12.6181	13.3781	7.72662	7.09941	8.59571	4.35025	3.19493	10.1272	4.0707	7.90212	7.59307	26.6808	23.9957	25.0748	32.709	20.507	20.4972	23.172	34.8602	25.0194	23.6955	17.7824	21.271	40.3837	16.6684	30.7905	48.7704	25.4525	25.0987	36.1161	15.5674	19.3557	25.0543	32.9552	253.731	250.924	162.19	196.595	262.604	336.091	217.648	243.817	203.115	168.423	239.705	264.594	113.047
SLC9A6	1645.69	1184.16	1624.6	1829.34	1266.33	1634.75	1624.91	1210.54	1702.16	1543.44	1262.15	1515.71	1621.43	1344.15	1649.63	1718.06	1475.82	1755.02	1595.87	1506.57	1561.79	1555.28	1540.7	898.494	1177.63	1083.4	1067.13	1175.74	1251.24	1371.9	1217.68	1321.26	1410.73	1290.7	1397.88	1446.98	1095.11	1349.45	1436.25	1284.6	1470.78	814.454	1027.45	929.914	1103.32	1011.92	754.146	774.783	1081.26	1084.91	818.707	877.952	845.198	835.299	1018.52	1066.68	964.331	971.339	1282.12
SLC9A7	1848.94	1644.53	1813.83	2148.88	1992.78	2126.44	2172.44	2098.95	2570.36	2701.18	2830.79	2963.01	3818.38	2921.36	4192.33	4166.07	2721.53	3963.08	1895.66	1840.77	2004.14	2456.84	2068.77	2677.45	2679.21	2874.09	3023.54	2730.47	1392.9	3380.14	2729.64	1677.49	3286.91	2248.73	1506.42	2518.7	2002.7	1399.19	2169.93	1692.59	1679.38	1939.95	2568.62	2223.38	2394.08	2169.23	278.4	215.707	449.578	429.596	102.982	89.1669	87.059	85.7874	44.1554	48.6556	388.488	407.336	132.348
SLC9A8	356.566	339.254	331.747	493.422	561.068	386.025	458.486	519.189	410.198	449.036	498.743	463.719	588.144	474.571	526.054	562.145	491.278	500.9	312.571	312.752	350.08	369.245	421.07	762.205	538.98	651.944	765.255	612.172	560.256	773.589	650.183	561.149	798.032	587.56	628.857	792.142	728.408	699.301	857.37	674.492	701.091	719.373	655.469	634.53	733.998	745.369	838.723	1016.9	739.812	720.847	1019.52	919.105	721.865	731.451	553.415	437.901	845.856	880.82	526.635
SLC9A9	811.592	599.721	955.119	1081.98	1191.16	1104.04	1209.37	987.938	1248.68	1451.61	1318.95	1584.71	1728.68	1451.88	1738.49	1776.14	1781.3	1991.17	1070.83	1109.82	1424.06	1621.37	1457.18	188.208	147.666	331.16	190.121	120.763	1324.12	272.123	234.293	1331.98	445.984	709.073	1197.17	438.008	1211.79	1292.02	804.359	1208.25	937.576	359.687	454.732	618.54	627.286	836.48	3442.99	3372.07	3707.6	3575.11	4835.01	5315.72	5571.78	5494.91	3921	3922.39	3683.75	3704.32	4574.28
SLC9B1	7.03286	5.29166	2.39528	7.21761	12.3011	9.00525	6.31523	8.07029	8.39776	12.0334	6.86629	7.60195	9.81409	1.40822	8.3705	9.03562	5.95088	8.7005	6.92235	8.93578	5.42759	5.02862	4.83195	5.76882	10.152	14.699	6.13295	15.9499	15.4867	8.31816	10.5391	16.0839	12.694	12.5959	23.4526	16.7748	9.1676	13.6189	7.06818	10.4805	13.9437	13.2671	9.83204	10.9402	9.27937	9.6927	31.7164	30.8152	11.3817	7.28128	46.3419	34.295	47.157	31.6059	11.7748	11.2282	41.3285	41.778	49.6305
SLC9B2	47.1202	36.4537	46.1092	102.359	66.9728	67.8396	70.7306	53.8019	60.0763	56.3669	50.5609	52.0441	32.9473	47.1754	21.2482	25.1707	44.301	24.2371	50.5864	57.7847	29.1733	19.3961	10.3542	47.5928	12.9208	99.4345	40.8863	5.31663	21.8636	47.5323	13.7819	22.0409	50.7761	5.92746	20.7256	27.3367	8.33418	23.0929	98.2477	5.24023	27.3297	90.6587	111.43	33.6621	34.3337	59.1255	84.5772	74.837	2.84543	10.9219	15.4473	13.718	50.7844	54.1815	23.5496	14.971	90.9227	100.964	41.3588
SLC9C1	0	0	0	0	0	0	0	0	0	0	0	0	0	0	0	0	0	0	0	0	0	0	0	0	0	0	0.681438	0	0	0	0	0	0	0	0	0	0	0	0	0	0.557749	0	0	0	0	0	0	4.40217	0	0	0	0	0	0	0	0	0	0	0
SLC9C2	0	0	0	0	0	0	0	0	0	0	0	0	0	0	0	0	1.98363	0	0	0	0	0	0	0	0	0	0	0	0	0	0	0	0	0	0	0	0	0	0	0	0.557749	0	0	0	0	0	0	8.80435	2.84543	0	5.1491	6.859	7.25492	9.03026	0	0	5.51046	6.963	2.75725
SLCO1A2	1.40657	0	0	0.656146	0	0	0	0	1.29196	0	0	0.584765	1.40201	0	1.28777	1.9362	0	1.24293	0.532488	0.595719	0.678449	0	2.07084	0	0	0	0	0	0	0	0	0	0	0	1.63623	0	0	0	0	0	0	0	0	0	0.927937	0	3.52405	4.40217	51.2178	14.5626	10.2982	6.859	0	0	2.9437	0	13.7762	3.4815	8.27175
SLCO1B1	0	0.587962	0.598821	0	0	0	0.631523	0	0.645981	0.633336	0	0	0	0	0	0.645401	0	0	0.532488	0	0	0	0.690279	0	0	0	0	0	0	0	0	0	0	0	0	0	0	0	0	0	0	0	0	0	0	0	0	0	0	3.64064	0	0	0	0	0	0	0	0	0
SLCO1B3	0	0	0	0	0	0	0	0	0	0	0	0	0	0	0	0	0	0	0	0	0	0	0	0	0	0	0	0	0	0	0	0	0	0	0	0	0	0	0	0	0	0	0	0	0	0	0	0	0	0	0	0	0	0	0	0	0	0	0
SLCO1C1	0	0	0	0	0	0	0	0	0	0	0	0.584765	0	0	0	0	0	0	0	0	0	0	0	0	0	0	0	0	0	0	0	0	0	0	0	0	0	0	0	0	0	0	0	0	0	0	0	0	8.53629	0	0	0	3.62746	0	0	0	0	0	0
SLCO2A1	0	0	0	0	0	0	0	0	0	0	0	0.584765	0	0	0	0	0	1.24293	0	0	0	0	0	0	0	0	0	0	0	0	0	0	0	0	0	0	0	0	0	0	0.557749	0	0	0	0	0	0	0	0	0	0	0	0	0	0	0	0	0	2.75725
SLCO2B1	18187.7	16478.2	18063.4	20124.7	17484.7	19367.3	22128	20603.4	21115.2	24854.7	25170	27136	32053.5	25026.2	31963.7	24822.1	24363.5	27891.3	15706.3	19985.2	26828.6	28536.7	28643.8	10955.7	17481.8	10518.4	10866.2	17062.6	22286.3	10505.2	19476.3	20299.7	13316	21611.5	20623.6	14809.6	21084.6	21940	18042.9	16160.1	18489.9	11638.2	8350.68	9912.63	9715.5	12846.7	48198.4	48679.2	42197.7	41710.8	72437.6	74516.1	54557	54800.1	52147.6	52267.4	54413.1	55429	39221.9
SLCO3A1	265.842	333.963	240.127	440.93	330.764	225.131	173.037	202.43	149.868	207.734	164.791	191.218	405.883	153.496	548.59	594.415	170.592	458.641	191.163	194.204	293.09	370.681	425.212	329.544	333.171	603.524	291.656	263.553	340.253	263.804	239.968	312.742	205.643	327.492	236.708	224.285	401.708	277.707	315.241	592.894	295.049	560.168	570.258	603.392	621.718	613.548	24.6683	17.6087	39.836	29.1251	5.1491	6.859	7.25492	9.03026	8.83109	14.971	57.8599	27.852	16.5435
SLCO4A1	373.445	545.629	347.915	770.316	1172.71	818.878	364.389	1000.72	337.848	153.267	427.583	115.784	60.2865	324.595	24.4676	73.5758	293.577	44.124	264.114	268.074	85.4846	27.2982	21.3986	234.358	35.9935	381.31	240.548	32.6593	168.532	365.999	81.0702	187.645	281.808	45.9378	116.718	251.621	45.838	152.176	272.832	23.9553	157.843	274.187	376.895	282.761	268.174	246.195	17.6202	4.40217	14.2272	10.9219	0	0	3.62746	0	5.88739	11.2282	52.3494	59.1855	0
SLCO4C1	534.497	756.707	390.431	465.208	238.505	265.955	214.086	284.478	222.864	106.401	171.657	78.9433	53.2765	102.8	66.3201	58.0861	55.5415	42.2596	461.135	362.197	170.291	108.475	89.046	45.4295	93.214	79.5476	53.8336	116.966	9.10985	108.73	36.4816	6.5527	74.4717	36.3057	3.81787	34.1708	13.3347	7.10551	21.9114	6.73743	1.67325	75.9175	43.4248	27.7712	5.56762	10.662	0	0	11.3817	18.2032	0	0	7.25492	0	5.88739	0	2.75523	13.926	2.75725
SLCO5A1	0.703286	0	0	5.90532	14.3513	4.8028	7.57828	0.672524	3.22991	0	0.624209	0	0	0	0	0.645401	0	0	0	0	1.3569	0.718375	0	17.3065	1.84582	35.4506	6.13295	2.27856	0	8.31816	0.810702	0.5957	1.69254	0	0	1.24258	0	0	9.18864	2.99442	1.1155	66.3357	9.83204	0.841551	0	1.93854	0	0	0	0	0	0	0	0	0	0	0	0	2.75725
SLCO6A1	0	0	0	0	0	0	0.631523	0	0.645981	0.633336	0	0	0	0	0	0	0	0.621464	0	0	0	0	0.690279	0	0	0	0	0	0	0	0	0	0	0	0	0	0	0	0	0	0	0	0	0	0	0	0	0	0	0	0	0	0	0	0	0	0	0	0
SLF1	105.493	129.94	89.2243	82.6744	123.011	94.8553	119.358	125.089	91.0834	135.534	98.0007	90.6386	70.1006	115.474	62.4568	56.7953	85.9571	77.6831	130.992	104.847	69.8803	73.2742	72.4793	138.452	116.287	136.614	153.324	157.22	103.397	167.551	142.684	137.607	118.478	125.959	157.078	108.104	99.1768	139.742	119.452	105.553	125.494	149.624	99.9591	94.2538	92.7937	77.5416	260.78	224.511	230.48	229.36	252.306	288.078	253.922	352.18	138.354	157.195	201.132	247.187	496.305
SLF2	1098.53	1138.29	1025.18	1022.93	1080.45	1007.39	1106.43	1049.14	1146.62	1237.54	1165.4	1126.84	1106.19	1180.09	1162.21	1124.93	1076.45	1090.05	1171.47	999.616	1044.81	1220.52	1214.2	1232.36	1334.53	1570.2	1225.91	1534.99	1809.22	1658.28	1974.87	1917.56	1597.76	2047.2	2004.93	1652	1834.35	1956.98	1432.01	1822.1	1766.95	1581.74	1723.06	1706.67	1624.82	1669.08	2882.67	2570.87	2973.48	2814.22	2801.11	2428.08	2408.63	2356.9	1928.12	2006.11	2157.35	2155.05	3281.13
SLFN11	2610.6	1706.27	2667.15	2389.68	1655.18	2732.19	2598.72	1719.64	2859.11	2643.55	1737.17	2601.62	2098.11	1818.01	1970.93	2161.45	2400.85	2462.24	3057.02	2693.25	2424.1	2367.05	2447.73	1603.01	2310.97	2420.15	1608.19	2640.09	3878.06	1995.76	3623.84	2917.14	1754.32	3313.45	3305.18	1709.16	2710.28	3193.93	1632.75	2364.09	2290.68	2467.69	1965.59	2279.76	2046.1	2159.53	1673.92	1831.3	3249.48	3178.28	2837.16	2633.85	2811.28	2966.44	4168.27	3851.28	1686.2	1584.08	3645.08
SLFN12	292.567	254.588	251.505	254.585	255.59	264.154	321.445	263.629	329.451	283.101	232.83	255.542	225.023	276.011	209.906	294.948	530.289	365.421	317.896	249.606	238.136	195.398	220.889	197.582	182.736	153.907	231.008	246.844	451.848	189.535	227.807	332.4	210.721	320.083	289.067	299.461	480.882	428.107	374.614	453.654	455.123	189.425	119.623	182.617	184.66	197.731	687.189	581.087	717.049	684.441	489.165	637.887	616.668	677.269	300.257	269.477	512.473	536.151	570.751
SLFN12L	69.6253	21.1666	34.1328	74.8007	34.1698	46.8273	44.8382	19.5032	38.1129	41.1669	24.3441	25.7297	44.1634	21.8274	27.687	32.9155	27.1095	38.5308	52.1839	35.1474	21.7104	31.6085	24.1598	196.861	41.531	198.004	130.155	55.4449	31.8845	234.691	55.1278	26.8065	114.246	46.6788	37.0878	204.404	96.6765	44.4094	106.023	60.6369	56.8904	347.157	108.972	106.035	79.8026	63.0025	7.0481	4.40217	5.69086	0	0	0	3.62746	4.51513	0	0	2.75523	6.963	2.75725
SLFN13	303.116	198.143	259.289	157.475	130.529	186.709	229.243	167.458	215.112	337.568	149.186	226.304	150.015	131.669	134.572	161.996	113.067	177.117	277.426	241.266	243.563	116.377	198.11	369.926	149.512	249.019	282.115	200.513	154.867	328.567	189.704	166.2	274.191	138.554	134.716	273.988	160.85	153.953	241.025	123.52	100.953	287.455	197.46	180.092	193.939	185.131	211.443	224.511	367.061	305.814	262.604	192.052	250.295	221.241	141.297	142.224	316.852	396.891	228.852
SLFN14	0	0	0.598821	0	0.683396	0.60035	0	0.672524	0	0.633336	0	0	0	0.704111	0.643885	0	0	0	0	0.595719	0	0	0	1.4422	0.922911	0	0	0	0.455492	1.18831	0.810702	1.1914	0.846269	0	2.18164	1.24258	0.833418	1.18425	1.41364	0	1.67325	0	0	0	0.927937	0	91.6253	57.2283	31.2997	25.4845	56.6401	41.154	39.9021	27.0908	2.9437	3.74274	44.0837	38.2965	41.3588
SLFN5	1245.52	1188.27	1359.92	2886.39	3255.7	2692.57	2373.27	2174.94	2463.13	2112.81	2292.72	2156.03	2101.62	3105.13	2061.08	3355.44	9034.09	4546.63	1535.16	1498.23	1348.08	1339.05	1206.61	1419.85	1580.95	1772.53	1202.06	1648.92	2783.51	1544.8	1796.52	2896.29	1533.44	2576.22	2955.57	2030.99	4423.78	3058.92	2414.49	4220.63	3423.46	2289.32	1696.03	1609.05	1859.59	2137.24	641.377	735.163	145.117	189.313	365.586	418.399	261.177	243.817	23.5496	37.4274	506.963	598.818	261.939
SLFNL1	1.40657	2.35185	1.19764	1.31229	0.683396	0.60035	0	2.01757	0	2.53335	1.24842	0.584765	2.80402	2.81644	3.21942	3.22701	1.32242	1.24293	1.06498	2.38288	1.3569	5.747	4.83195	2.88441	1.84582	1.7293	1.36288	2.27856	2.27746	2.97077	6.48562	1.7871	5.07761	0.740933	3.27246	2.48515	0	2.3685	2.82727	0.748604	1.1155	1.47413	4.91602	2.52465	0.927937	1.93854	91.6253	83.6413	99.5901	98.2973	97.8329	144.039	105.196	94.8177	76.5361	89.8258	82.657	52.2225	79.9603
SLIRP	468.388	402.166	458.697	444.867	451.725	465.872	436.383	482.872	412.136	332.502	404.487	333.901	316.855	357.688	264.637	325.928	384.162	265.365	401.496	432.492	334.475	282.321	262.306	341.081	459.61	367.475	342.763	348.619	386.258	245.98	372.923	327.635	310.581	279.332	345.79	244.787	323.366	312.05	235.37	331.631	319.032	341.997	430.971	396.371	372.103	324.705	264.304	233.315	207.716	243.923	242.008	267.501	195.883	180.605	356.187	261.992	217.663	208.89	226.095
SLIT1	3.51643	14.6991	8.38349	5.90532	5.46717	11.4067	8.84133	6.72524	7.75178	9.50005	8.73892	5.26289	9.11308	8.44933	6.43885	8.39022	7.27329	13.0508	10.6498	12.5101	6.78449	7.90212	10.3542	48.3139	23.9957	26.8041	20.4432	32.6593	55.5701	28.5194	50.2635	43.4861	31.312	32.601	59.4496	33.5495	70.0071	58.0283	48.0636	65.1285	56.3327	28.0084	26.2188	21.0388	24.1264	34.8937	84.5772	114.457	122.354	156.548	247.157	157.757	97.9414	117.393	141.297	168.423	57.8599	80.0746	170.95
SLIT2	13.3624	8.23147	8.98231	13.1229	4.10038	3.00175	6.31523	3.36262	5.16785	16.4667	3.74525	9.94101	30.8443	6.337	30.2626	33.5609	8.59571	24.8586	4.25991	10.1272	20.3535	52.4414	44.8681	3.60551	0	0	1.36288	0	1.36648	8.31816	0	1.7871	8.46269	0.740933	1.09082	8.07674	2.50025	0.592126	9.18864	2.24581	14.5015	1.47413	4.91602	1.6831	1.85587	2.90781	683.665	739.565	344.297	400.471	401.63	342.95	1215.2	988.813	303.201	310.648	854.122	988.747	195.765
SLIT3	479.641	462.726	571.275	1101.01	840.577	1270.34	1206.21	1267.71	1271.94	795.471	1280.88	709.905	617.586	944.917	561.468	580.861	599.055	472.313	568.698	663.035	260.525	190.369	135.295	376.415	468.839	190.222	316.869	433.685	138.47	294.7	299.96	114.374	212.414	257.104	108.536	277.094	168.35	107.767	178.825	148.224	87.0089	229.964	117.165	87.5214	79.8026	66.8796	0	0	2.84543	3.64064	0	0	3.62746	0	0	3.74274	2.75523	3.4815	11.029
SLITRK1	0	0	0	0	0	0	0	0	0	0	0	0	0	0	0	0	0	0	0	0	0	0	0	0	0	0	0	0	0	0	0	0	0	0	0	0	0	0	0	0	0	0	0	0	0	0	0	0	2.84543	0	10.2982	13.718	0	4.51513	5.88739	0	0	3.4815	30.3298
SLITRK2	0	0	0	0	0	0	0	0	0	0	0	0	0	0	0	0	0	0	0	0	0	0	0	0	0	0	0	0	0	0	0	0	0	0	0	0	0	0	0	0	0	0	0	0	0	0	0	0	2.84543	0	0	0	0	0	2.9437	3.74274	0	0	13.7863
SLITRK3	0	0	0	0	0	0	0	0	0	0	0	0	0	0	0	0	0	0	0	0	0	0	0	0	0	0	0	0	0	0	0	0	0	0	0	0	0	0	0	0	0	0	0	0	0	0	0	0	0	0	10.2982	0	0	0	2.9437	0	0	0	5.5145
SLITRK4	0	0	0	0	0	0	0	0	0	0	0	0	0	0	0	0	0	0	0	0	0	0	0	135.567	115.364	287.928	164.227	133.675	165.799	270.934	210.783	157.86	259.805	198.57	218.709	264.047	146.682	189.48	172.464	135.497	202.463	238.808	324.457	419.093	428.707	370.261	21.1443	4.40217	5.69086	3.64064	25.7455	13.718	0	4.51513	0	0	8.2657	3.4815	22.058
SLITRK5	0	0.587962	0	1.31229	0	0.60035	0	0	0	0	0	0	0	0	0	0	0	0	0	0	0	0.718375	0	0	0	0.864648	0.681438	0	0	0	0	0	0	0	0	0	0	0	0	0	0	0.737063	0	0.841551	0	0	0	8.80435	2.84543	0	25.7455	20.577	7.25492	9.03026	8.83109	7.48548	11.0209	10.4445	35.8443
SLITRK6	0	0	0	0	0	0	0	1.34505	0.645981	0	0	0	0	0.704111	0	0	0	0.621464	0	0	0	0	0	0	0	0	0	0	0	0	0	0	0	0	0	0	0	0	0	0	0	0	0	0	0	0	0	0	0	0	0	0	0	0	0	0	0	0	2.75725
SLK	1835.58	1873.25	1695.26	1823.43	1774.1	1711	1818.79	1684.67	1784.2	1723.94	1634.8	1584.13	1535.2	1728.59	1620.66	1661.91	1637.15	1515.13	2147.53	1632.27	1593	1657.29	1622.16	1190.54	1804.29	1336.75	1279.06	1866.14	1447.55	1525.19	1657.89	1631.03	1428.5	1858.26	1566.42	1496.68	1602.66	1575.05	1324.58	1669.39	1626.95	1201.41	1374.03	1337.23	1285.19	1300.76	1719.74	1483.53	1505.23	1405.29	1343.92	1378.66	1512.65	1611.9	1722.06	1661.78	1496.09	1437.86	2153.41
SLMAP	858.712	834.318	854.517	1015.71	932.835	984.574	859.503	897.82	879.181	842.337	810.223	909.895	784.426	898.446	853.791	879.682	944.206	920.389	964.337	836.985	816.174	838.343	800.723	659.088	827.851	692.583	712.785	788.381	736.076	775.371	697.204	791.089	769.259	797.985	765.755	759.835	803.415	766.211	759.123	885.598	895.745	632.4	724.293	695.122	675.538	707.567	1603.44	1536.36	1263.37	1263.3	1524.13	1556.99	1269.61	1404.2	1707.34	1646.81	1317	1187.19	1753.61
SLN	0	0	0	0	0	0	0	0	0	0	0	0	0	0	0	0	0	0	0	0.595719	0	0	0	0	0	0	0	0	0	0	0	0	0	0	0	0	0	0	0	0	0	0	0	0	0	0	0	0	0	0	0	0	0	0	0	0	0	0	0
SLPI	104.086	90.5462	93.416	76.113	41.0038	50.4294	101.044	58.5096	67.828	44.3336	29.962	28.0687	7.01006	15.4904	1.93165	5.80861	7.9345	1.86439	100.108	102.464	51.5621	2.8735	4.14167	0	0.922911	0	0	0	0.455492	0	0	0	0	0	0	0.621288	0	0	0.706818	0	0	0	0	0	0	0	14.0962	0	8.53629	21.8438	0	6.859	0	0	2.9437	11.2282	49.5942	41.778	2.75725
SLTM	1943.88	1961.44	1864.73	2080.64	2194.38	1951.14	1810.58	1852.13	1655.65	1828.44	1725.31	1639.68	1519.08	1907.44	1271.03	1549.61	1914.2	1448.01	2291.83	1683.5	1531.94	1167.36	1507.57	1751.56	1435.13	1974.86	1820.8	1686.89	1803.29	1862.08	1998.38	1871.69	1764.47	1766.38	1845.12	1991.23	1727.68	2064.15	1887.2	1763.71	2078.73	2039.45	1844.33	1826.17	1898.56	2074.24	3390.13	3182.77	2469.83	2599.42	3233.64	3258.02	2669.81	2564.59	2664.04	2717.23	2628.49	2363.94	4003.53
SLU7	1157.61	1327.03	1167.1	1156.79	1176.81	1006.19	1131.06	1007.44	1124.65	1291.37	1144.17	1373.61	1371.87	1209.66	1488.02	1488.3	1479.12	1584.11	1461.68	1184.29	1402.35	1623.53	1728.46	1054.25	1456.35	1244.23	1073.27	1328.4	1005.73	1050.46	1177.95	1077.02	1093.38	1395.18	1019.37	1087.87	1364.31	1051.62	992.373	1585.54	1275.57	1073.9	1135.6	1351.53	1204.46	1324.02	521.559	699.946	828.02	844.629	751.769	754.49	856.081	754.026	515.147	617.552	870.653	731.115	1169.07
SLURP1	0	0	0	0	0	0	0	0	0	0	0	0	0	0	0	0	0	0	0	0	0	0	0	0	0	0	0	0	0	0	0	0	0	0	0	0	0	0	0	0	0	0	0	0	0	0	3.52405	4.40217	0	3.64064	0	6.859	3.62746	0	0	0	5.51046	3.4815	0
SLURP2	0	0	0	0	0	0	0	0	0	0	0	0	0	0	0	0	0	0	0	0	0	0	0	0	0	0	0	0	0	0	0	0	0	0	0	0	0	0	0	0	0	0	0	0	0	0	0	0	0	0	0	0	0	0	0	0	0	0	0
SLX1A	803.856	792.573	859.308	759.817	729.867	184.308	803.929	840.655	715.747	720.104	774.643	733.88	757.087	128.852	784.252	186.521	636.083	714.063	731.107	907.876	800.57	1367.07	856.636	998.006	546.363	714.199	860.657	573.437	587.13	622.079	531.01	523.024	756.565	531.249	509.413	726.906	495.884	511.597	894.832	509.051	358.075	882.264	758.706	642.945	1096.82	581.562	408.79	964.076	785.339	484.205	818.707	301.796	772.649	808.208	309.088	430.415	520.739	1235.93	74.4458
SLX1B	763.769	781.402	816.193	545.914	612.323	1377.2	677.625	735.069	709.934	571.269	629.202	656.107	625.999	1194.17	643.885	1084.27	599.055	592.877	659.221	811.965	734.082	144.393	731.695	533.616	491.912	567.209	547.876	401.785	370.315	531.174	505.068	360.398	498.452	413.44	361.607	482.74	426.71	335.735	470.034	411.732	271.066	762.86	521.917	530.177	53.8204	514.682	496.891	105.652	45.5269	422.314	190.517	507.566	649.315	654.694	909.602	756.034	867.898	111.408	242.638
SLX4	540.124	515.055	539.537	664.02	667.678	581.139	611.315	603.254	487.716	485.136	511.851	425.709	424.109	459.08	358.644	455.008	470.119	418.246	443.03	481.341	420.639	285.195	316.838	622.311	666.342	504.09	624.879	768.633	433.173	568.011	694.772	377.078	600.851	469.01	437.964	662.293	420.043	500.938	650.273	433.442	428.351	535.108	515.363	464.536	565.114	516.621	644.901	876.033	668.676	648.034	731.172	836.798	681.963	654.694	509.259	527.727	542.781	470.003	534.907
SLX4IP	222.238	255.764	211.983	178.472	202.969	180.105	215.981	212.518	218.988	250.801	222.218	236.245	194.179	230.948	221.496	232.99	167.947	218.134	233.23	215.65	222.531	167.381	215.367	199.024	193.811	161.689	188.077	217.222	206.338	178.84	171.869	209.091	192.103	194.865	203.438	183.901	216.689	214.942	189.427	157.955	179.595	185.003	174.519	154.004	160.533	177.376	281.924	303.75	495.105	418.674	422.226	500.707	453.433	388.301	447.442	437.901	236.95	268.076	590.052
SLX9	554.893	562.092	622.773	587.251	615.056	653.781	467.959	577.698	438.621	373.669	463.163	419.277	290.918	427.395	245.964	293.012	528.967	305.761	536.748	529.594	410.462	329.016	240.907	196.14	224.267	243.831	213.972	177.727	146.213	225.779	235.914	147.734	230.185	194.124	120.536	203.782	176.685	124.346	173.877	221.587	113.223	206.378	255.633	221.328	223.633	153.145	52.8607	61.6304	110.972	112.86	77.2365	34.295	68.9217	81.2723	117.748	153.452	77.1465	66.1485	16.5435
SMAD1	218.722	263.407	201.204	217.841	256.273	260.552	229.243	291.875	243.535	260.301	245.938	255.542	260.073	262.633	305.845	225.245	304.156	279.038	231.1	234.118	263.238	273.701	287.156	166.575	239.034	107.216	140.376	244.565	322.033	139.032	218.079	297.254	160.791	302.301	283.613	183.28	353.369	285.997	231.836	341.363	360.306	117.193	122.9	163.261	156.821	176.407	0	8.80435	2.84543	3.64064	0	0	3.62746	0	0	3.74274	2.75523	0	8.27175
SMAD2	1419.93	1504.6	1400.04	1576.06	1660.65	1511.08	1473.34	1501.75	1507.07	1379.41	1440.67	1280.64	1280.04	1476.52	1234.33	1336.63	1393.17	1327.45	1591.08	1365.98	1284.98	1282.3	1425.43	1343.41	1848.59	1227.8	1321.99	1874.49	1506.31	1395.07	1618.97	1664.98	1346.41	1870.11	1620.96	1310.3	1525.99	1547.22	1236.93	1678.37	1676.04	1154.98	1396.97	1445.79	1358.5	1257.14	3830.64	3935.54	3107.21	3123.67	3836.08	3552.96	3174.03	3277.98	2926.03	2930.57	2576.14	2569.35	5437.3
SMAD3	59.7793	45.2731	46.1092	103.015	134.629	93.0543	83.3611	98.1885	77.5178	65.867	77.4019	66.6632	109.357	126.036	92.7194	213.628	622.858	208.812	54.8463	62.5505	82.7708	132.181	103.542	228.589	239.034	181.576	168.315	180.006	370.315	247.762	351.845	349.676	232.724	483.829	481.051	346.057	674.235	578.507	301.105	574.928	456.239	270.502	223.679	296.226	397.157	326.644	1758.5	1615.6	2210.9	2260.84	1282.13	1241.48	1454.61	1530.63	1495.4	1575.69	862.388	804.227	1828.06
SMAD4	766.582	807.86	700.021	663.364	636.925	584.741	649.206	627.465	649.857	736.57	658.54	676.573	820.177	715.377	849.284	778.999	808.658	823.44	776.901	668.992	871.129	962.622	936.708	869.65	751.25	691.718	753.671	850.661	1072.23	768.241	749.089	1074.05	781.106	847.627	1035.73	833.147	884.257	1174.78	934.414	965.699	1223.7	823.299	671.037	764.97	740.494	762.815	2371.68	2319.95	2162.53	2082.45	2806.26	2716.16	2847.56	2695.53	2304.91	2410.33	2168.37	2179.42	4031.1
SMAD5	763.065	654.402	614.39	609.56	589.087	527.708	714.253	580.388	664.715	742.27	622.96	626.284	685.584	675.242	744.331	633.784	665.176	628.301	675.195	580.23	643.17	731.306	660.597	403.096	385.777	434.053	442.253	464.066	711.935	547.81	433.726	733.306	563.615	500.871	777.209	648.003	506.718	767.987	681.373	553.967	768.021	444.449	454.732	448.547	458.401	440.049	1547.06	1470.33	1391.42	1332.47	1302.72	1275.77	1418.34	1508.05	1421.81	1519.55	1115.87	1183.71	2525.64
SMAD6	1083.76	950.147	1110.81	990.781	800.94	955.758	705.412	884.369	804.893	674.503	799.611	734.465	658.946	680.171	605.252	622.812	631.454	643.216	877.541	1038.34	841.277	599.843	569.48	680.721	428.231	130.562	618.746	435.964	428.618	361.84	262.668	328.23	473.064	82.9845	254.706	377.122	187.519	236.85	435.4	118.279	359.19	120.141	211.389	120.342	148.47	205.485	1606.97	1624.4	1399.95	1270.58	1065.86	1234.62	1614.22	1575.78	338.525	254.506	878.919	887.783	879.563
SMAD7	1646.39	1465.2	1833.59	1537.35	1301.87	1518.29	1162	1231.39	1233.18	1231.84	1172.89	1565.42	1616.52	1181.5	1927.79	1483.13	1282.08	1683.55	1592.67	1674.57	2127.62	2408.71	2368.35	817.73	869.382	572.397	673.943	892.435	591.685	372.535	496.961	409.841	364.742	283.036	286.885	367.181	347.535	330.998	472.154	280.726	426.12	558.694	426.874	343.353	326.634	321.798	1349.71	1426.3	1513.77	1583.68	1019.52	987.695	1374.81	1503.54	632.895	692.407	1305.98	1208.08	995.367
SMAD9	0	0	0	0	0	0	0	0	0.645981	0	0	0.584765	0.701006	0.704111	0	0.645401	0	1.24293	0	0	0	2.15512	3.45139	7.21102	2.76873	2.59394	4.08863	2.27856	22.7746	14.8539	4.86421	27.4022	15.2328	2.2228	45.269	11.8045	6.66735	49.7386	24.7386	0.748604	35.1382	0	3.27735	6.73241	8.35144	5.81562	35.2405	17.6087	76.8266	65.5315	61.7892	96.0259	29.0197	45.1513	8.83109	7.48548	30.3076	31.3335	77.203
SMAGP	189.887	572.675	246.115	173.223	342.381	175.903	137.672	393.427	193.794	154.534	361.417	205.253	140.201	375.995	137.147	152.96	387.468	131.75	239.087	274.031	205.57	119.25	154.622	14.422	5.53747	24.2101	19.7617	4.55711	6.83239	38.62	7.29632	23.828	52.4687	5.92746	13.6352	43.4901	6.66735	9.47401	29.6864	2.24581	8.36624	26.5343	24.5801	15.1479	22.2705	15.5083	95.1493	61.6304	34.1452	69.1722	108.131	96.0259	76.1767	94.8177	135.41	116.025	201.132	233.261	90.9893
SMAP1	999.369	977.193	1061.11	996.686	839.893	971.967	969.389	862.848	911.48	919.605	908.848	909.31	980.007	860.424	1029.57	954.549	1049.34	1057.73	1140.06	947.193	1073.31	1091.93	1138.27	598.515	816.777	626.005	554.009	742.05	828.541	629.209	690.718	806.577	648.242	852.073	775.027	638.684	856.754	762.066	655.927	909.554	751.288	576.383	616.141	605.917	557.69	637.78	440.506	510.652	409.742	429.596	427.375	569.297	551.374	546.33	468.048	497.785	498.697	463.04	543.178
SMAP2	3266.76	3602.44	3509.69	4496.57	4340.25	3937.7	3344.55	3643.74	3665.3	3745.55	3800.81	4008.57	4792.08	3856.42	5836.17	5418.79	4292.57	5560.86	3572.46	3480.79	4431.63	5677.32	5898.43	1528.74	2397.72	2916.46	1363.56	1963.36	3020.37	1383.19	2326.72	2780.73	1499.59	3872.86	2661.05	1686.8	4125.42	2588.18	2034.22	4532.8	2558.4	2829.58	2828.35	3402.39	3256.13	3356.58	6882.47	7188.75	4199.86	4430.66	6673.24	6701.24	4418.25	4596.4	7320.97	7478	8232.63	7913.45	5914.3
SMARCA1	1465.65	1148.29	1438.97	1267.67	1182.27	1228.92	1521.97	1084.78	1542.6	1919.64	1523.69	1898.73	1920.06	1939.12	1611.64	2038.18	2095.37	1966.31	1648.05	1491.68	1738.19	1484.88	1642.17	0	1.84582	0	0	0	3.18845	3.56492	0	9.53119	3.38508	1.48187	11.999	10.5619	9.1676	15.9874	21.9114	4.49162	12.8282	0.737063	0.819336	1.6831	0.927937	1.93854	1913.56	1826.9	1553.61	1525.43	2368.59	2270.33	1835.49	1900.87	3323.43	3177.59	1771.61	1705.94	2379.51
SMARCA2	3416.56	3353.15	3243.21	3003.84	2925.62	2917.1	3134.88	2824.6	3004.46	3142.62	2948.76	3099.26	2846.09	2962.9	3018.53	3055.33	3233.31	3230.37	3433.49	3087.61	3228.06	2970.48	3164.24	1845.3	2333.12	2792.81	1695.42	2152.48	2878.26	2352.85	2642.08	2913.57	2228.23	3084.5	2824.13	2140.96	3101.15	2985.5	2088.65	3075.26	2794.88	2435.99	2729.21	2657.62	2824.64	2704.26	6131.84	6237.88	5670.94	5715.81	7213.89	6488.61	5803.94	5982.54	4362.56	4633.51	4592.97	4522.47	7414.25
SMARCA4	2971.38	2742.26	2996.5	3339.78	3130.64	3345.75	2707.97	2952.38	2668.55	2464.31	2763.37	2464.79	2370.8	2414.4	2301.24	2271.17	2041.15	2158.35	2619.31	2812.98	2491.94	2234.86	2077.05	2247.68	2279.59	2673.49	2487.25	2334.76	1782.8	2809.16	2359.95	1909.22	2663.21	2200.57	1913.84	2577.1	2245.23	1970.59	2406.72	2093.84	1906.39	2431.57	2741.5	2591.98	2595.44	2533.67	2762.85	2843.8	2267.81	2275.4	2677.53	2729.88	2434.03	2275.62	3523.6	3656.66	1848.76	1772.08	1224.22
SMARCA5	2910.2	3049.76	3006.08	2945.44	3080.75	2798.23	2753.44	2585.18	2878.49	3030.51	2790.21	2969.44	2832.77	2972.76	3026.26	3308.97	3641.27	3435.46	3518.15	2913.66	3008.24	3387.86	3360.97	1746.51	2278.67	2156.43	1679.06	2242.1	2352.62	1907.23	2148.36	2499.56	2006.5	2574	2369.8	2134.12	2638.6	2470.94	2258.28	2676.26	2777.59	1771.9	1952.48	1986.06	1976.51	2012.2	2135.57	2117.45	2447.07	2340.93	2023.6	2140.01	2180.1	2018.26	2946.64	2735.94	2554.1	2273.42	3336.27
SMARCAD1	948.03	870.772	862.302	1018.34	1002.54	914.934	949.18	842.673	921.17	995.605	875.765	841.477	758.489	880.139	764.291	755.765	823.204	748.865	1050.6	820.901	749.686	848.401	782.776	834.316	757.71	742.732	811.593	837.749	834.462	868.059	751.521	879.848	891.121	757.233	869.928	904.595	644.232	854.438	795.877	578.671	823.795	657.46	697.255	720.368	704.304	657.165	1215.8	1118.15	1169.47	1132.24	1251.23	1440.39	1164.41	1164.9	1074.45	1010.54	1223.32	1054.9	2001.76
SMARCAL1	590.76	659.694	647.924	719.136	755.152	743.234	680.782	721.618	651.149	587.103	696.617	628.038	553.795	671.018	567.262	655.728	692.285	638.244	649.103	644.568	640.456	553.867	601.923	475.928	587.895	586.231	488.591	502.801	533.382	523.45	600.73	583.786	567.847	602.378	532.865	582.146	700.071	541.203	614.225	795.766	559.422	510.047	589.103	635.371	656.052	642.626	630.805	669.13	765.421	764.535	731.172	877.952	725.492	808.208	518.09	542.698	573.088	644.078	896.106
SMARCB1	1725.16	1919.7	2056.35	1492.73	1434.45	1668.37	1511.24	1524.61	1584.59	1402.84	1443.17	1521.56	1366.96	1468.78	1297.43	1207.55	1362.09	1273.38	1904.71	1829.45	1700.87	1498.53	1528.28	1091.03	1336.38	983.104	1065.09	1195.48	880.011	1046.9	1107.42	937.631	1012.98	1140.3	872.655	806.431	1006.77	827.2	865.852	1066.76	789.215	1031.15	1079.89	1127.68	1086.61	1037.12	1078.36	1074.13	1121.1	993.895	1261.53	1193.47	1189.81	1160.39	847.784	931.943	862.388	957.413	1031.21
SMARCC1	2572.62	2708.15	2593.49	2081.3	2186.18	2238.11	2079.61	2004.79	2186	2019.08	2033.67	2129.13	1947.4	2036.29	2132.55	1898.13	1703.27	1924.05	2684.27	2457.94	2496.69	2501.38	2338.66	1246.07	1885.51	1840.83	1216.37	1689.93	1603.33	1437.26	1722.74	1615.54	1355.72	1930.13	1682.59	1246.92	1763.51	1456.63	1145.75	1691.1	1354.21	1612.69	1738.63	1704.98	1561.72	1671.02	1691.54	1686.03	1678.8	1507.23	1477.79	1406.09	1396.57	1331.96	1910.46	1905.06	1148.93	1068.82	1731.55
SMARCC2	1813.07	2044.34	1907.84	1608.87	1702.34	1688.79	1854.15	1969.15	1991.56	2108.38	1979.37	2083.52	2107.22	2016.57	2471.23	2145.31	2035.2	2426.82	2019.2	2052.25	2388.14	2529.4	2563.01	2027.74	2196.53	2693.38	1893.04	2310.46	2099.36	2256.6	2560.2	2021.8	2243.46	2566.59	2002.2	2388.85	2591.93	2152.97	2280.9	2463.66	2045.82	2679.96	2415.4	2506.98	2501.72	2633.51	4595.36	4151.25	3078.76	2905.23	3563.18	3278.6	3431.58	3472.13	3034.95	2949.28	2970.14	3081.13	3620.27
SMARCD1	1050.01	1185.33	1189.26	989.468	978.623	1026	986.44	1035.69	965.096	992.438	968.147	1065.44	981.409	973.081	996.09	961.648	1014.95	1022.31	1288.62	1136.63	1152.01	1026.56	1147.93	1030.46	1149.02	943.331	919.942	1106.62	924.65	957.776	1052.29	885.21	964.747	1184.01	881.382	1017.67	1199.29	853.845	1035.49	1280.86	886.821	1031.15	997.133	944.221	1055.06	1144.71	838.723	854.022	682.903	651.675	741.471	665.323	740.002	586.967	621.12	684.922	697.074	717.189	681.041
SMARCD2	2084.54	2198.39	2237.19	2023.55	2158.16	2061.6	1766.37	1975.2	1813.27	1805.64	1827.68	1815.11	1763.73	1772.95	1693.42	1727.74	1795.18	1857.56	2193.32	2126.12	2004.82	1922.37	1869.27	1701.08	1737.84	1745.72	1506.66	1514.48	1599.69	1565	1732.47	1504.74	1562.21	1723.41	1506.42	1433.31	1896.86	1486.24	1524.61	1808.63	1449.03	1823.49	1581.32	1685.63	1614.61	1671.02	1691.54	1760.87	1510.92	1401.65	1457.2	1351.22	1639.61	1620.93	1804.49	1826.46	1826.72	1740.75	1351.05
SMARCD3	42.9004	34.1018	46.708	82.6744	68.3396	72.6424	153.46	80.7029	144.7	141.234	118.6	173.09	187.169	91.5344	211.838	161.35	81.3286	201.976	42.5991	77.4435	107.195	167.381	135.295	142.778	155.972	127.103	115.845	119.244	218.636	103.977	167.815	194.794	118.478	290.446	316.338	168.369	353.369	255.798	219.82	422.213	245.41	183.529	106.514	146.43	154.038	148.298	267.828	246.522	307.307	243.923	77.2365	13.718	101.569	112.878	108.917	104.797	493.187	501.336	77.203
SMARCE1	1967.09	2130.78	1986.29	1776.19	1899.16	1732.61	1972.88	1863.56	1870.76	1998.18	1852.65	2041.42	1896.22	1933.49	1893.67	1781.31	1934.7	1820.27	2313.13	2027.23	2095.05	2069.64	2135.03	1422.74	1706.46	1743.13	1392.18	1593.47	1564.16	1383.79	1624.65	1487.46	1315.95	1692.29	1454.06	1359.38	1611	1408.08	1224.21	1509.19	1477.48	1534.56	1732.9	1679.74	1596.05	1682.65	1332.09	1399.89	1448.32	1463.54	1153.4	1515.84	1403.83	1517.08	1268.73	1238.85	1504.36	1521.42	2260.95
SMC1A	8075.83	5184.06	7233.15	7013.55	4681.94	7215.61	6749.09	4466.23	6660.07	7003.43	4404.42	6487.97	5378.12	4302.12	5271.48	5722.77	4006.26	5900.81	7979.34	6869.83	6598.6	5497	5646.48	1638.34	3472.92	2950.18	1529.15	3206.69	1684.41	1819.89	3381.44	1734.68	1436.96	3389.77	1718.04	1391.06	3153.65	1905.46	1238.35	3010.14	1808.22	2494.96	2784.11	2764.5	2530.49	2736.25	2227.2	2121.85	2293.42	1976.87	2085.39	2236.03	1886.28	1959.57	2608.11	2863.2	2386.03	2336.09	3405.2
SMC1B	0.703286	0.587962	0	0	0.683396	0.60035	1.26305	1.34505	0	0	0.624209	0.584765	0	0	0	0	0	0	0.532488	0	0.678449	0	0.690279	1.4422	0.922911	0.864648	0	0.759519	0	1.18831	0	0	0.846269	1.48187	0.54541	0	0	0	0	0	0	0	0.819336	0	1.85587	0.96927	24.6683	8.80435	45.5269	43.6877	30.8946	61.731	61.6668	54.1815	14.7185	0	41.3285	27.852	33.087
SMC2	1106.27	1227.67	963.502	671.894	872.696	748.036	807.719	776.765	781.638	1095.04	817.713	973.049	693.996	816.769	674.791	697.679	724.023	771.859	1241.23	839.368	947.115	765.069	852.494	786.723	923.834	618.223	650.774	921.296	427.707	639.904	786.381	526.003	480.681	731.301	475.052	451.676	495.884	455.937	419.143	451.408	416.081	515.944	533.388	541.959	525.213	589.316	581.468	532.663	722.739	677.159	509.761	624.169	652.943	623.088	444.498	445.386	735.647	741.56	1163.56
SMC3	1016.25	1221.79	970.089	1029.49	1253.35	1037.41	1017.38	989.283	960.574	1252.74	1001.85	1118.07	1049.41	1071.66	1036.01	1106.86	1078.43	1119.88	1342.4	1014.51	1073.31	1106.3	1301.87	742.736	1072.42	1056.6	722.325	1025.35	824.441	884.101	1106.61	760.708	792.108	1197.35	834.477	818.236	957.598	739.565	685.614	991.9	815.429	914.695	926.67	943.379	847.207	886.882	1247.51	1377.88	1399.95	1430.77	1328.47	1605.01	1530.79	1417.75	1339.38	1216.39	1046.99	908.672	2247.16
SMC4	953.656	882.531	834.756	492.766	659.477	519.303	547.531	651.003	482.548	839.171	546.807	646.166	485.797	516.113	480.338	552.464	363.003	594.741	1041.55	561.763	648.597	535.189	813.148	1259.77	1208.09	919.12	978.545	1447.64	545.224	955.994	1101.74	529.577	639.779	741.674	533.411	539.899	497.551	492.057	476.395	456.648	498.628	952.285	776.731	609.283	672.755	626.148	845.772	810	953.219	888.316	803.26	713.336	747.257	713.39	450.385	535.212	630.948	560.522	1080.84
SMC5	778.538	803.744	676.069	835.274	938.302	730.626	807.087	760.625	731.897	801.171	729.7	668.971	668.76	790.012	652.899	620.231	756.422	661.238	815.772	720.224	664.88	628.578	642.65	613.658	554.67	495.443	592.17	644.072	846.305	720.709	615.323	757.134	638.933	641.648	753.211	661.671	564.224	776.869	687.734	602.626	847.221	566.064	549.775	491.466	489.023	500.143	2403.4	2275.92	1775.55	1802.12	2646.64	2578.98	2230.89	2135.66	2322.58	2496.41	1680.69	1702.45	3214.95
SMC6	419.158	418.041	390.431	366.786	438.057	364.413	384.598	353.075	396.633	488.302	411.978	455.532	416.398	418.242	455.87	479.533	417.884	487.85	465.927	343.73	428.101	477.719	460.416	505.493	913.682	606.983	466.104	1028.39	896.409	578.706	1394.41	842.915	589.85	1462.6	971.374	625.015	1349.3	1101.35	655.22	1161.08	1080.92	624.292	571.078	700.171	580.889	723.075	807.007	669.13	736.967	717.206	777.514	747.631	649.315	586.967	497.485	550.183	542.781	584.892	998.125
SMCHD1	1290.53	1258.83	1041.35	1083.3	1168.61	961.161	1067.27	988.61	1051.66	1217.27	1027.45	1115.15	1322.1	1343.44	1323.83	1794.86	3485.23	2607.66	1197.57	1074.08	1137.08	1310.32	1298.41	1009.54	991.207	1290.92	947.199	1066.36	1049.45	1061.16	1072.56	1054.98	860.656	1100.29	1080.46	1123.29	1494.32	1388.54	1094.15	1829.59	1445.69	1339.24	1028.27	1064.56	925.154	953.762	3485.28	3468.91	3442.97	3203.76	4114.13	3793.02	3475.11	3729.5	4442.04	4581.12	2978.41	3088.09	5539.32
SMCO1	0	0	0	0	0	0	0	0	0	0	0	0	0	0	0	0	0	0	0	0	0	0	0	0.721102	0	0	0	0	0	0	0	0	0	0	0	0	0	0	0	0	0	0	0	0.841551	0	0	17.6202	13.2065	0	0	0	0	10.8824	0	0	0	11.0209	6.963	0
SMCO2	0	0.587962	0	0	0.683396	0	0	0	0	0.633336	0	0.584765	0	0	0	0	0	0	0	0	0	0	0	0	0.922911	0.864648	0	0	0	1.78246	0	0.5957	0	0	0	0	0	0.592126	0.706818	1.49721	0	1.47413	1.63867	0.841551	0	0.96927	0	0	0	0	0	0	0	0	0	0	0	0	2.75725
SMCO3	0	0	0	0	0	0	0	0	0	0	0	0	0	0	0	0	0	0	0	0	0	0	0	0	0	0	0	0	0	0	0	0.5957	0	0	0.54541	0	0	0	2.12045	0	0	0	0	0	0	0	70.481	52.8261	0	7.28128	20.5964	6.859	29.0197	45.1513	5.88739	3.74274	16.5314	17.4075	16.5435
SMCO4	314.369	592.078	305.399	475.05	730.55	414.842	363.758	552.142	345.6	363.535	473.15	462.549	719.232	491.469	800.349	906.789	630.132	766.887	322.688	302.03	371.112	607.745	570.17	734.803	794.627	921.714	810.23	571.918	562.533	676.742	569.924	485.495	718.482	654.985	502.322	676.582	827.584	463.635	745.693	914.045	583.406	868.26	829.988	669.875	695.953	739.553	172.678	167.283	330.07	320.376	87.5347	96.0259	116.079	126.424	182.509	187.137	333.383	320.298	228.852
SMCP	0	0	0	0	0	0	0	0	0	0	0	0	0	0	0	0	0	0	0	0	0	0	0	0	0	0	0	0	0	0	0	0	0	0	0	0	0	0	0	0	0	0	0	0	0	0	0	0	0	0	0	0	0	0	0	0	0	0	0
SMCR8	2513.54	2499.43	2630.02	3025.49	2744.52	2803.04	2471.15	2426.47	2549.69	2461.78	2431.29	2598.7	3027.65	2375.67	3032.05	3000.47	2701.04	3050.15	2439.86	2611.63	2981.11	3074.64	3084.86	1985.92	3309.56	2593.94	2006.15	3026.68	2635.48	2024.28	2890.96	2406.03	2124.98	3300.86	2389.98	2173.89	4035.41	2560.35	2167.1	4216.89	2719.58	2748.51	2645.64	2678.66	2758.76	2728.49	2776.95	2936.25	4990.89	4536.24	3125.5	3292.32	2949.13	2799.38	3376.42	3301.1	2926.06	2927.94	2751.74
SMDT1	706.802	794.925	791.641	563.63	504.346	617.16	680.151	655.711	705.412	619.403	644.183	689.438	632.308	613.281	643.241	590.542	567.317	568.019	759.861	819.709	799.213	797.396	831.786	336.755	572.205	346.724	337.993	420.773	380.336	297.077	496.961	296.658	308.888	501.611	320.701	249.758	424.21	336.327	207.098	446.916	234.812	403.173	399.836	403.103	385.094	374.138	169.154	140.87	179.262	152.907	231.71	185.193	112.451	148.999	250.214	224.565	123.985	167.112	201.279
SMG1	3073.36	2406.53	2367.14	3228.24	3067.08	2444.63	2941	2382.75	2312.61	2463.68	2368.87	2113.93	2716.4	2616.48	2705.6	2756.51	2360.51	2195.01	2187.99	2176.16	2089.62	2443.19	2006.64	2201.53	2050.71	2516.12	2160.84	2233.74	2761.65	2421.18	2239.97	2700.31	2363.63	2394.69	2911.4	2624.32	2627.77	3513.08	2623	2744.38	3341.47	2741.87	2385.09	2188.88	2299.43	2389.25	10730.7	10574	11657.7	11580.9	12429.9	12682.3	11016.6	10962.7	11300.8	11677.4	6483.06	6392.04	14632.7
SMG5	2665.45	2468.85	2388.7	2877.2	2830.63	2576.7	2606.93	2604.69	2218.95	2514.35	2508.07	2379.99	2793.51	2546.77	2604.51	2551.92	2678.56	2503.26	2242.31	2466.87	2292.48	2280.84	2328.31	2826	2493.71	2329.36	2791.85	2569.45	2066.11	2754.5	2672.89	2154.05	2817.23	2541.4	2198	3257.41	2966.97	2158.89	3339.01	3358.99	2349.24	2573.82	2659.57	2821.72	2986.1	2900.06	2184.91	2179.08	2629.18	2766.89	2080.24	1701.03	1708.53	1855.72	2873.05	2780.86	1708.24	1563.19	1116.69
SMG6	770.098	789.045	794.635	835.274	762.67	832.085	724.989	731.706	763.55	897.438	829.573	909.895	1040.99	817.473	1127.44	1093.31	917.096	1149.71	805.655	740.479	976.967	938.198	920.142	891.283	889.687	891.452	867.471	768.633	886.388	877.566	852.859	825.64	842.884	1028.41	980.101	981.634	1216.79	963.981	934.414	1179.05	974.945	832.881	877.509	997.238	1037.43	1052.63	1762.02	1602.39	1206.46	1168.65	1462.34	1474.68	1371.18	1340.99	1304.06	1268.79	1170.97	1138.45	1384.14
SMG7	1836.98	1891.47	1791.07	1515.04	1647.67	1550.1	1524.5	1696.78	1542.6	1502.91	1522.44	1515.71	1482.63	1661	1549.19	1581.23	2343.32	1695.98	1758.28	1729.97	1732.76	1635.74	1673.24	1327.55	1699.08	1570.2	1381.28	1516.76	1422.5	1561.44	1601.95	1458.27	1538.52	1711.55	1523.33	1637.71	1927.7	1762.76	1654.66	2268.27	1911.96	1550.04	1673.09	1724.34	1717.61	1715.61	916.253	832.011	748.348	786.378	1034.97	980.836	863.336	803.693	1077.39	1066.68	465.634	431.706	1282.12
SMG8	653.353	699.675	638.343	658.771	737.384	691.604	625.208	671.851	639.522	645.37	637.317	646.75	640.72	633.7	668.996	693.806	696.914	679.261	699.69	675.545	691.34	696.105	660.597	501.887	586.049	591.419	491.317	536.22	463.236	546.028	547.224	439.626	572.078	546.808	499.05	592.708	542.555	481.398	549.904	565.944	496.954	430.445	504.711	557.949	504.798	530.191	412.314	400.598	500.796	622.55	504.612	541.861	623.923	609.542	335.581	220.822	501.452	466.521	667.255
SMG9	1134.4	1174.75	1097.04	1464.52	1448.8	1442.64	1080.54	1360.52	1054.89	1021.57	1269.64	947.32	1012.25	1199.1	734.029	889.363	1065.21	746.379	1030.9	1110.42	969.504	614.929	551.533	1027.57	647.884	971.864	1003.08	707.112	732.887	808.644	817.999	748.794	949.514	711.295	769.027	903.973	873.422	742.526	977.529	850.414	754.077	1006.83	916.018	996.397	1012.38	1122.41	891.584	765.978	958.91	1033.94	1029.82	1076.86	1077.36	993.328	1224.58	1190.19	628.193	623.189	598.323
SMIM1	27.4282	27.0463	38.3245	30.8389	30.0694	25.2147	24.6294	34.2987	29.7151	28.5001	29.962	35.0859	32.2463	23.2357	44.428	29.0431	27.7708	29.2088	20.2346	32.1688	40.707	45.2576	57.9834	17.3065	11.0749	14.699	20.4432	12.1523	2.73295	13.0714	9.72843	4.1699	15.2328	14.8187	3.81787	9.9406	4.16709	6.51338	4.24091	10.4805	3.34649	24.3231	13.9287	24.405	12.0632	8.72343	84.5772	83.6413	25.6089	21.8438	15.4473	34.295	25.3922	45.1513	41.2117	56.1411	44.0837	41.778	16.5435
SMIM10	2.10986	1.76389	2.39528	5.90532	6.83396	8.4049	8.84133	10.0879	3.87589	3.16668	7.4905	5.84765	2.80402	4.22467	4.50719	3.87241	1.32242	6.83611	1.06498	0	0	0.718375	1.38056	42.545	55.3747	31.992	36.1162	54.6854	56.9365	42.7791	71.3418	59.57	41.4672	80.0207	62.7221	32.9282	53.3388	50.3307	43.8227	59.1397	44.0622	42.0126	45.0635	65.641	47.3248	44.5864	24.6683	17.6087	5.69086	3.64064	0	20.577	10.8824	9.03026	44.1554	26.1992	24.7971	31.3335	11.029
SMIM10L1	519.728	520.935	555.706	443.555	483.844	485.083	510.271	465.387	529.705	477.536	518.717	535.06	514.539	497.806	574.989	518.903	523.677	526.38	504.267	557.593	564.47	607.745	592.949	542.269	658.036	349.318	536.292	650.908	487.832	412.343	526.957	500.388	460.37	540.14	493.596	435.523	570.058	487.912	449.536	577.922	493.608	375.165	356.411	384.589	396.229	357.661	313.64	308.152	241.862	236.642	149.324	144.039	134.216	176.09	144.241	119.768	151.538	156.668	151.649
SMIM10L2A	39.384	24.6944	34.7316	22.9651	8.20075	15.6091	35.3653	18.1581	25.8393	58.9003	26.2168	57.307	71.5026	28.1644	85.6367	53.5683	18.5138	67.1182	29.8194	33.3603	62.4173	87.6417	117.347	4.32661	0	2.59394	4.77007	0	7.28788	4.75323	0.810702	1.7871	5.92388	0	4.90869	4.9703	0.833418	2.3685	2.82727	0	5.01974	12.5301	3.27735	3.36621	0.927937	2.90781	95.1493	79.2391	14.2272	43.6877	61.7892	34.295	43.5295	72.242	29.437	29.9419	49.5942	38.2965	27.5725
SMIM10L2B	18.2854	17.6389	28.1446	25.5897	20.5019	25.2147	27.1555	15.4681	28.4232	13.9334	18.102	17.543	10.5151	19.011	12.2338	7.09941	10.5793	11.1864	19.7021	22.0416	14.9259	8.6205	10.3542	3.60551	0.922911	3.45859	1.36288	0	1.82197	4.75323	0	7.1484	1.69254	2.2228	2.18164	3.72773	1.66684	1.18425	2.12045	0	1.67325	0	0	5.04931	1.85587	2.90781	35.2405	22.0109	2.84543	14.5626	15.4473	34.295	39.9021	27.0908	14.7185	29.9419	68.8808	59.1855	16.5435
SMIM11	261.622	214.018	301.806	203.405	192.718	258.151	275.976	205.792	255.809	276.135	247.811	222.211	275.495	257	263.349	203.947	205.636	224.97	301.388	238.288	278.843	326.142	229.863	62.7359	141.205	173.794	179.9	146.587	201.328	128.931	199.433	193.007	161.637	255.622	213.801	168.99	228.357	200.731	166.102	244.793	182.942	194.585	192.544	251.624	223.633	209.362	190.299	281.739	179.262	258.486	195.666	198.911	286.569	257.362	108.917	101.054	239.705	191.483	165.435
SMIM12	1225.12	1295.28	1309.02	1049.18	1052.43	1185.09	1132.95	1146.65	1182.79	1007	1079.88	1003.46	916.916	1045.6	842.201	873.873	986.523	801.068	1256.14	1285.56	1048.2	898.687	755.165	879.745	1146.26	788.559	986.723	969.146	663.652	924.504	927.444	620.719	898.738	966.176	678.489	895.275	861.754	635.943	837.579	848.917	614.64	739.274	827.53	850.809	807.306	730.83	733.002	620.706	773.957	782.738	653.936	514.425	769.022	749.511	833.066	812.175	694.319	668.448	562.479
SMIM13	362.192	361.597	323.363	389.751	336.914	347.603	338.497	310.706	312.009	351.502	332.703	307.002	280.402	315.442	308.421	293.658	380.856	285.252	356.235	307.391	291.733	276.574	271.97	344.687	451.304	267.176	338.675	420.014	322.489	373.129	312.931	344.314	347.817	310.451	289.612	321.206	337.534	310.866	291.209	303.185	282.221	279.347	290.864	272.663	286.733	245.225	348.881	277.337	435.351	418.674	272.902	260.642	246.667	216.726	338.525	419.187	344.404	327.261	366.714
SMIM14	618.892	679.096	580.856	490.141	458.559	477.278	565.214	513.136	636.292	675.137	624.833	721.6	855.929	597.086	1158.35	935.832	724.023	998.693	615.024	586.187	919.299	1309.6	1324.64	1264.81	1879.05	1383.44	1225.91	1719.55	1827.89	1390.32	1457.64	1660.21	1164.47	1807.13	1688.04	1179.2	1609.33	1540.71	1065.88	1686.6	1604.09	1232.37	1546.09	1722.66	1671.22	1607.05	666.045	607.5	674.367	531.534	509.761	692.759	783.531	767.572	568.133	531.469	810.038	790.301	1301.42
SMIM15	1308.11	1181.22	1250.34	1242.74	1137.17	1336.38	1225.79	1186.33	1301.01	1102.64	1124.82	988.253	932.338	1195.58	953.593	971.329	1196.13	943.383	1337.08	1052.04	966.79	1018.66	1051.29	1096.8	960.751	610.441	1014.66	1061.81	1328.22	1065.91	866.641	1165.19	943.59	989.145	1111.54	926.961	810.916	1057.54	960.566	757.587	1016.78	658.934	804.588	622.748	552.123	577.685	373.549	396.196	654.449	589.784	545.805	528.143	478.825	550.846	397.399	475.328	506.963	546.596	738.943
SMIM17	1.40657	4.11574	1.19764	3.28073	1.36679	1.2007	1.26305	0.672524	1.93794	3.16668	1.24842	3.50859	2.10302	4.22467	3.86331	1.9362	1.98363	3.72879	0.532488	2.38288	2.7138	3.59187	4.83195	4.32661	0	1.7293	2.72575	2.27856	1.82197	1.18831	0.810702	2.3828	2.53881	1.48187	9.81737	1.86386	2.50025	4.14488	4.24091	0.748604	3.34649	0.737063	0.819336	2.52465	0.927937	0	17.6202	4.40217	19.918	14.5626	10.2982	13.718	7.25492	4.51513	0	3.74274	11.0209	3.4815	16.5435
SMIM18	0	0	0	0	0	0	0	0	0	0	0	0	0	0	0	0	0	0	0	0	0	0	0	0	0	0	0	0	0	0	0	0	0	0	0	0	0	0	0	0	0	0	0	0	0	0	14.0962	8.80435	5.69086	3.64064	15.4473	0	7.25492	9.03026	11.7748	7.48548	0	10.4445	22.058
SMIM19	462.059	456.847	496.422	355.631	375.184	392.629	428.173	433.105	412.782	426.869	426.959	470.151	481.591	427.395	488.065	489.214	436.398	516.437	505.332	427.13	513.586	601.998	651.623	298.536	408.85	341.536	241.911	369.886	477.812	289.947	350.223	467.624	262.343	437.15	424.874	200.676	434.211	376	241.025	437.185	343.016	372.954	439.164	437.607	412.004	411.94	144.486	193.696	184.953	156.548	139.026	246.924	210.393	234.787	197.228	160.938	355.425	330.743	234.366
SMIM2	0	0	0	0	0	0	0	0	0	0	0	0	0	0	0	0	0	1.24293	0.532488	0	0	0	0	0	0	0	0	0	0	0	0	0	0	0	0	0	0	0	0	0	0	0.737063	0	0	0.927937	0	0	0	0	0	0	0	0	0	0	0	0	0	0
SMIM20	582.321	578.555	605.408	585.282	539.883	585.342	527.322	600.564	596.887	576.336	604.234	632.131	619.69	609.056	718.575	674.444	514.42	623.95	583.075	555.806	710.336	798.115	806.936	255.27	427.308	271.499	234.415	304.567	505.597	206.766	402.108	470.603	265.728	434.187	434.146	255.349	449.212	408.567	241.025	422.961	355.286	332.415	351.495	334.096	350.76	402.247	133.914	114.457	116.663	138.344	164.771	89.1669	163.236	153.514	223.721	194.623	286.544	309.854	132.348
SMIM21	0	0	0	0	0	0	0	0	0	0	0	0	0	0	0	0	0	0	0	0	0	0	0	0	0	0	0	0	0	0	0	0	0	0	0	0	0	0	0	0	0	0	0	0	0	0	0	0	0	0	0	0	3.62746	0	0	0	0	0	0
SMIM22	0	0	0	0	0	0	0	0	0	0	0	0	0	0	0	0	0	0	0	0	0	0	0	0	0	0	0	0	0	0	0	0	0	0	0	0	0	0	0	0	0	0	0	0	0	0	3.52405	4.40217	8.53629	7.28128	20.5964	13.718	10.8824	13.5454	0	0	5.51046	10.4445	5.5145
SMIM23	0	0	0	0	0	0	0	0	0	0	0	0	0	0	0	0	0	0	0	0	0	0	0	0	0	0	0	0	0	0	0	0	0	0	0	0	0	0	0	0	0	0	0	0	0	0	0	0	0	0	0	0	0	0	0	0	0	0	5.5145
SMIM24	3.51643	8.81943	7.78467	2.62458	2.05019	3.6021	5.68371	4.03514	1.29196	1.26667	2.49683	1.7543	4.90704	5.63289	7.72662	9.68102	5.95088	3.72879	1.59747	3.57431	6.10604	6.46537	4.14167	2.16331	0.922911	0	0	1.51904	0	0	0	0	0	2.2228	0	0	0	0	0	0	0.557749	1.47413	2.45801	2.52465	0	0	31.7164	35.2174	17.0726	7.28128	0	0	7.25492	9.03026	5.88739	11.2282	22.0419	13.926	35.8443
SMIM26	523.948	610.893	661.697	552.475	574.736	619.561	586.685	546.762	635	542.769	607.355	639.733	566.413	620.322	629.075	587.315	609.634	573.612	631.531	640.994	641.135	716.22	668.88	384.348	579.588	451.346	466.104	439.002	470.979	330.35	451.561	402.097	409.594	482.347	376.333	349.785	470.881	350.538	334.325	472.369	391.54	477.617	467.022	535.227	456.545	422.602	151.534	198.098	207.716	203.876	144.175	75.449	188.628	167.06	253.158	224.565	308.586	222.816	311.569
SMIM27	83.691	75.8471	74.2538	80.706	79.9573	80.4469	89.0448	78.6853	59.4303	80.4337	90.5102	74.8499	85.5228	76.044	87.5683	102.619	87.2795	79.5475	59.6387	72.082	86.8415	83.3315	93.1876	58.4093	93.214	70.9011	53.8336	87.3447	76.0672	35.0551	81.0702	93.5248	40.6209	79.2798	82.9023	50.9456	94.1763	80.5291	45.2364	64.3799	80.8736	71.4951	85.211	106.877	104.857	70.7567	165.63	220.109	113.817	72.8128	139.026	109.744	170.491	167.06	100.086	142.224	154.293	153.186	124.076
SMIM28	0	0	0	0	0	0	0	0	0	0	0	0	0	0	0	0	0	0	0	0	0	0	0	0	0	0	0	0	0	0	0	0	0	0	0	0	0	0	0	0	0	0	0	0	0	0	0	8.80435	0	0	0	0	0	0	0	0	0	0	0
SMIM29	629.441	563.268	746.729	597.093	454.458	753.44	811.508	720.946	852.049	768.87	849.548	962.523	947.059	806.911	1070.14	859.029	1004.38	953.948	613.959	854.857	943.044	1122.82	953.275	566.787	554.67	474.692	564.231	436.723	551.601	550.187	550.467	551.022	572.924	783.907	575.407	475.906	774.246	513.373	460.845	725.397	505.878	520.366	581.729	593.294	589.24	545.699	415.838	409.402	495.105	425.955	432.525	322.373	529.609	555.361	641.726	520.241	592.375	651.041	179.221
SMIM3	230.678	185.796	274.26	315.606	222.787	325.39	369.441	241.436	367.563	374.935	280.894	380.682	332.978	253.48	332.888	285.913	253.243	319.433	263.049	335.39	348.723	360.624	318.219	932.386	1087.19	564.615	1138.68	911.423	875.912	1059.38	902.312	954.906	1060.38	946.912	1072.82	1060.54	960.931	1008.98	1062.35	1063.02	1200.28	504.151	870.955	963.576	1061.56	887.851	123.342	132.065	335.761	371.345	30.8946	34.295	58.0394	67.7269	200.171	183.394	664.011	678.893	41.3588
SMIM30	1259.59	1167.69	1227.58	1181.06	1034.66	1137.06	1340.09	1171.54	1313.28	1269.84	1222.82	1212.22	1144.74	1172.34	1213.08	1109.44	1261.59	1163.38	1434.52	1254.58	1168.29	1168.08	1225.24	993.679	1198.86	675.29	982.634	1305.61	1038.07	862.712	996.353	993.031	853.885	1121.77	1031.91	872.288	849.253	947.401	711.766	784.537	781.964	695.05	779.189	833.136	805.45	704.659	179.726	246.522	375.597	433.236	293.499	329.232	409.903	338.635	450.385	490.299	366.446	473.484	551.45
SMIM31	0	0	0	0	0	0	0	0	0	0	0	0	0	0	0	0	0	0	0	0	0	0	0	0	0	0	0	0	0	0	0	0	0	0	0	0	0	0	0	0	0	0	0	0	0	0	0	0	0	0	0	0	0	0	0	0	0	0	0
SMIM32	0.703286	0	0	0	0	0	0.631523	0	0.645981	0.633336	0	0.584765	0.701006	0	1.93165	1.9362	0	0	0.532488	1.19144	0	0	0	0	0	0	0	0	0	0	0	0.5957	0	0	0	0	0	0.592126	2.12045	0.748604	0	0	0	0	0	0	7.0481	8.80435	0	0	5.1491	6.859	3.62746	13.5454	0	7.48548	2.75523	3.4815	0
SMIM33	0	1.17592	0	0	0	0	0	0	0	0	0	0	0	0	0	0	0	0	0	0	0	0	0	0.721102	0	0.864648	0.681438	0	0	1.18831	0	0	0	0	0	0	0	0	0	0	0	0.737063	0	0	0	0	0	0	0	0	0	0	10.8824	0	0	0	11.0209	3.4815	0
SMIM34	0	0	0.598821	0	0	1.80105	0.631523	0.672524	1.93794	1.26667	0	1.7543	0	0	1.28777	1.9362	0	0	1.06498	1.19144	0.678449	0	0.690279	10.0954	10.152	14.699	9.54014	8.35471	4.55492	5.94154	9.72843	3.5742	5.92388	10.3731	9.27196	10.5619	8.33418	9.47401	15.55	9.73185	1.67325	32.4308	21.3027	10.0986	13.9191	23.2625	3.52405	0	0	0	0	0	0	0	5.88739	0	2.75523	0	2.75725
SMIM35	13.3624	15.875	6.58703	11.8106	12.3011	11.4067	11.3674	10.7604	8.39776	21.5334	13.1084	14.6191	16.1231	16.1946	32.1942	37.4333	13.8854	24.8586	11.1823	10.1272	16.2828	15.8042	21.3986	3.60551	4.61456	4.32324	2.72575	1.51904	8.65436	1.18831	5.67492	11.3183	1.69254	0.740933	27.8159	4.34901	6.66735	27.8299	14.8432	14.2235	53.5439	7.37063	5.73536	6.73241	2.78381	6.78489	246.683	193.696	45.5269	36.4064	149.324	123.462	235.785	320.574	176.622	168.423	451.858	424.743	259.182
SMIM36	0	0	0	0	0	0	0	0	0	0	0	0	0	0	0	0	0	0	0	0	0	0.718375	0	0	0	0	0	0	0	0	0	0	0	0	0	0	0	0	0	0	0	0	0	0	0	0	7.0481	17.6087	0	0	5.1491	6.859	3.62746	9.03026	2.9437	0	19.2866	10.4445	0
SMIM38	1.40657	1.17592	1.79646	0	0	3.00175	1.26305	1.34505	1.29196	0	4.99367	1.16953	4.20604	0	3.86331	3.87241	0	3.72879	0	2.38288	2.03535	1.43675	4.83195	6.48992	1.84582	1.7293	0	0	0.910985	3.56492	2.43211	0.5957	0.846269	2.96373	3.27246	7.45545	5.83393	11.8425	14.1364	6.73743	11.7127	6.63357	2.45801	5.89086	5.56762	9.6927	17.6202	17.6087	36.9906	14.5626	20.5964	13.718	10.8824	36.121	5.88739	18.7137	35.818	10.4445	57.9023
SMIM39	0	0	0	0	0	0	0	0	0	0	0	0	0	0	0	0	0	0	0	0	0	0	0	0	0	0	0	0	0	0	0	0	0	0	0	0	0	0	0	0	0	0	0	0	0	0	0	0	2.84543	0	0	0	0	0	0	0	0	0	0
SMIM4	1007.81	953.675	789.844	1096.42	1162.46	915.534	976.335	1330.92	757.09	747.337	1025.57	656.691	686.986	991.388	504.162	573.116	937.594	496.55	707.145	740.479	570.576	494.96	465.248	254.549	295.332	220.485	250.088	252.16	343.441	157.451	244.832	327.039	207.336	279.332	315.792	209.995	292.53	316.787	195.082	238.805	334.092	295.562	265.465	268.455	262.606	252.979	0	0	0	0	0	0	0	0	0	0	0	0	0
SMIM40	0	0	0	0	0	0	0	0	0	0	0	0	0	0	0	0	0	0	0	0	0.678449	0	0	0	0	0	0	0	0	0	0	0	0	0	0	0	0	0	0	0	0	0	0	0	0	0	3.52405	0	0	0	0	0	3.62746	0	0	0	0	0	0
SMIM41	0	0	0	0	0	0	0	0	0	0	0	0	0	0	0	0	0	0	0	0	0	0	0	0	0	0	0	0	0	0	0	0	0	0	0	0	0	0	0	0	0	0	0	0	0	0	3.52405	4.40217	0	0	0	0	0	0	0	0	2.75523	0	0
SMIM42	0	0	0	0	0	0	0	0	0	0	0	0	0	0	0	0	0	0	0	0	0	0	0	0	0	0	0	0	0	0	0	0	0	0	0	0	0	0	0	0	0	0	0	0	0	0	0	0	0	0	0	0	0	0	0	0	0	0	2.75725
SMIM43	0	0	0	0	0	0	0	0	0	0	0	0	0	0	0	0	0	0	0	0	0	0	0	0.721102	0	0	0	0	0	0	0	0	0	0	0	0.621288	0	0	0	0	0	0	0	0	0	0	0	0	0	0	0	0	0	0	0	0	0	0	0
SMIM44	0	0	0	0	0	0	0	0	0	0	0	0	0	0	0	0	0	0	0	0	0	0	0	0	0	0	0	0	0	0	0	0	0	0	0	0.621288	0	0	0	0	0	0	0	0	0	0	3.52405	26.413	2.84543	3.64064	15.4473	13.718	7.25492	4.51513	0	0	5.51046	3.4815	5.5145
SMIM45	0.703286	0	0	0.656146	0	0	1.89457	1.34505	0	0	0	0	0	0	0	0.645401	0.661208	0	0.532488	0	1.3569	0	0.690279	2.16331	0	0	0	0	0.455492	0	0	0	0	0	0	0	0.833418	2.3685	0.706818	0	0	0	0	0	0	0	0	0	0	0	0	0	3.62746	0	0	3.74274	2.75523	6.963	0
SMIM46	0	0	0	1.31229	0	0	0	0	0	0	0	0	0	0	0	0	0	0	0	0	0	0	0	0	0	0	0	0	0	0	0	0	0	0.740933	0	0	0	0	0	0	0	0	0	0	0	0	0	0	0	0	0	0	0	0	0	0	0	0	0
SMIM5	2.10986	1.76389	0.598821	1.96844	2.05019	3.6021	3.78914	3.36262	3.22991	6.33336	4.36946	1.16953	4.90704	4.92878	1.93165	1.2908	1.98363	0	0.532488	1.19144	0	2.15512	2.76112	21.6331	8.3062	10.3758	10.903	6.07615	1.82197	8.31816	5.67492	2.9785	5.92388	2.96373	5.9995	6.21288	5.00051	7.10551	6.36136	1.49721	8.92399	8.84475	4.09668	1.6831	6.49556	6.78489	109.245	88.0435	133.735	149.266	164.771	157.757	116.079	167.06	111.86	78.5976	85.4122	104.445	110.29
SMIM6	0	0	0	0	0	0	0	0	0	0	0	0	0	0	0	0	0	0	0	0	0	0	0	1.4422	0	0	0.681438	3.03808	10.9318	0.594154	0.810702	8.33979	0.846269	0	8.72655	1.86386	2.50025	7.69764	9.18864	4.49162	7.25074	0	0	0	0	0	17.6202	8.80435	22.7634	36.4064	66.9383	48.013	32.6471	18.0605	14.7185	26.1992	22.0419	27.852	19.3008
SMIM7	897.393	917.809	912.004	980.282	967.689	909.531	974.441	885.714	988.998	976.605	956.912	1063.69	994.027	987.868	1013.47	1035.87	1035.45	981.292	1001.61	887.621	911.157	1038.05	998.143	963.393	1068.73	989.157	1054.19	1027.63	992.518	829.439	1036.08	901.294	918.202	1091.39	913.016	877.258	954.264	880.491	725.902	943.241	705.553	873.419	1024.99	933.281	922.37	916.929	845.772	889.239	788.184	735.409	931.987	802.503	769.022	744.996	871.334	800.947	1002.9	1006.15	885.077
SMIM8	90.0206	94.074	92.2184	89.892	74.4901	85.2497	109.885	96.8435	103.357	119.701	101.122	95.9015	93.9348	102.8	88.8561	91.647	94.5528	81.4118	108.628	98.8893	77.3432	93.3887	93.8779	92.3011	79.3704	100.299	78.3654	84.3066	128.904	77.24	82.6916	115.566	75.3179	83.7254	121.081	85.1164	80.8416	132.636	88.3523	70.3688	95.9328	84.0252	92.585	95.0953	82.5864	79.4801	281.924	259.728	221.944	214.798	257.455	260.642	217.648	261.877	117.748	78.5976	168.069	236.742	372.229
SMIM9	0.703286	0	0	0	0	0	0	0	0	0	0	0	0	1.40822	0	0	0	0	0	0	0	0	0	0	0	0	0	0	0	0	0	0	0	0	0	0	0	0	0	0	0	0	0	0	0	0	0	0	0	0	0	0	0	0	0	0	0	3.4815	0
SMKR1	0	0	0	0	0	1.2007	0.631523	0	1.29196	0	0	0	0	0	0	0	0	0	0	0	0	0.718375	0	0.721102	0	3.45859	0.681438	1.51904	0.455492	0.594154	0	0.5957	0	0	1.09082	1.24258	0	0.592126	2.12045	0	2.231	4.42238	0.819336	1.6831	0	0	0	0	0	0	0	0	0	0	0	0	0	0	0
SMLR1	0	0	0	0	0	0	0	0	0	0	0	0	0	0	0	0	0	0	0	0	0	0	0	0	0	0	0	0	0	0	0	0	0	0	0	0	0	0	0	0	0	0	0	0	0	0	218.491	268.533	187.798	174.751	118.429	192.052	108.824	108.363	26.4933	26.1992	93.6779	69.63	206.794
SMN1	406.499	428.037	372.466	385.814	443.524	289.969	336.602	346.35	353.998	279.301	312.104	269.577	248.857	332.34	238.237	244.607	216.215	245.478	383.924	283.562	244.242	298.844	216.748	371.368	497.449	581.043	487.228	505.08	616.737	380.259	355.898	582.594	364.742	318.601	643.583	379.607	338.368	538.834	342.807	270.246	650.893	540.267	528.472	548.692	451.906	543.76	281.924	206.902	207.716	265.767	242.008	144.039	301.079	252.847	341.469	516.498	121.23	212.372	488.033
SMN2	445.18	503.296	492.231	497.359	525.531	522.905	470.485	556.177	438.621	521.869	480.641	481.847	379.244	452.039	388.906	371.106	441.026	329.376	572.425	515.297	446.42	459.76	436.946	270.413	543.595	535.217	209.202	465.585	515.162	194.288	426.429	508.132	228.493	474.938	520.321	221.8	405.875	560.151	231.836	453.654	543.248	485.724	434.248	440.131	575.321	470.096	239.635	294.946	395.515	320.376	458.27	637.887	438.923	401.846	317.919	175.909	410.53	362.076	496.305
SMNDC1	597.09	642.643	565.287	564.286	580.203	510.298	631.523	567.61	653.733	619.403	561.788	594.706	564.31	573.85	687.025	537.619	622.197	631.408	708.742	596.91	635.707	709.036	759.307	757.158	638.655	511.871	686.89	710.15	666.385	687.436	551.278	707.095	584.772	595.71	621.767	674.718	509.219	483.175	687.734	427.453	679.896	455.505	504.711	459.487	450.05	448.772	507.463	444.62	369.906	389.549	535.507	411.54	464.315	437.967	465.104	550.183	349.915	389.928	609.352
SMO	9.846	8.23147	11.3776	5.24917	4.78377	4.8028	6.31523	7.39776	5.81383	13.3001	9.36313	15.7887	16.8241	14.7863	32.8381	10.3264	7.27329	20.5083	7.45484	12.5101	23.0673	44.5392	31.0625	5.04772	8.3062	38.9091	4.08863	6.07615	23.6856	9.50647	13.7819	17.871	10.1552	5.18653	21.8164	12.4258	30.8365	27.2378	27.5659	23.2067	34.0227	79.6028	54.0762	60.5917	70.5232	58.1562	59.9088	66.0326	68.2903	76.4535	97.8329	130.321	145.098	108.363	94.1983	97.3113	46.8389	52.2225	77.203
SMOC1	90.7239	44.0972	87.4278	83.3306	97.0422	76.2445	87.1502	28.9185	65.2441	83.6004	31.8346	110.521	176.654	57.033	202.824	171.031	57.5251	205.705	84.1332	87.5707	210.998	504.299	430.734	2.16331	0.922911	11.2404	6.13295	0.759519	0	3.56492	3.24281	4.7656	8.46269	1.48187	1.63623	3.72773	0.833418	3.55275	12.7227	1.49721	6.13524	5.8965	6.55469	0	0	0.96927	3.52405	0	0	7.28128	10.2982	0	0	4.51513	0	0	0	0	5.5145
SMOC2	0	0	0	0	0	0	0	0	0	0	0	0	0	0	0	0	0	0	0	0	0	0	0	0	0	0	0	0	0	0	0	0	0	0	0	0	0	0	0	0	0	0	0	0	0	0	0	0	2.84543	0	0	0	0	0	0	0	0	0	0
SMOX	2441.11	2032.59	2547.38	1688.92	1283.42	1969.75	1861.1	1739.15	1822.31	1445.27	1566.76	1540.27	1458.79	1439.2	1296.78	1319.85	1403.08	1328.07	1877.02	2132.08	1602.5	1274.4	1342.59	223.542	186.428	129.697	198.299	148.866	188.118	149.133	158.898	209.091	142.173	105.953	137.443	114.938	116.679	154.545	238.198	103.307	254.334	117.93	146.661	109.402	132.695	142.483	239.635	286.141	182.108	163.829	231.71	329.232	297.452	365.725	556.359	647.494	275.523	275.039	132.348
SMPD1	566.849	485.657	618.582	686.329	533.049	820.679	757.197	760.625	850.112	781.537	806.477	876.563	995.429	704.815	1014.76	935.832	661.208	978.807	543.671	667.205	748.33	819.666	751.714	3038	2556.46	3319.38	3544.84	2280.08	1971.37	4052.73	2895.83	2555.55	4285.51	2499.91	2593.97	3603.47	2614.43	2496.4	3475.42	2236.08	2608.03	2228.14	3850.06	3166.76	3592.97	2991.17	405.266	369.783	421.124	473.283	453.121	356.668	413.53	401.846	391.512	523.984	589.62	609.263	157.163
SMPD2	285.534	314.56	259.289	404.186	420.972	351.205	241.873	328.192	225.448	224.201	285.888	246.186	309.845	258.409	328.381	339.481	230.101	261.637	217.255	274.626	285.627	280.885	251.952	442.036	423.616	295.709	482.458	401.785	199.05	471.164	364.005	213.26	444.291	267.477	203.438	403.216	323.366	236.85	455.898	342.112	277.759	374.428	298.238	297.909	321.066	272.365	218.491	286.141	187.798	196.595	216.262	233.206	185	257.362	279.651	250.764	228.684	240.224	146.134
SMPD3	83.691	133.467	63.475	33.4635	27.3358	35.4207	37.2599	37.6613	41.3428	58.267	51.1851	46.7812	96.7389	55.6248	106.885	104.555	86.6183	100.056	64.4311	57.7847	80.7355	76.1477	63.5056	23.0753	3.69165	22.4808	7.49582	6.07615	40.0833	7.724	9.72843	44.0818	6.77015	11.8549	77.9936	9.9406	65.84	83.4897	22.6182	74.1118	75.2961	37.5902	17.2061	30.2959	17.6308	24.2317	109.245	114.457	99.5901	98.2973	102.982	205.77	163.236	185.12	64.7613	78.5976	41.3285	59.1855	68.9313
SMPD4	1109.79	1115.95	1028.18	879.236	963.588	965.363	929.603	997.353	932.151	975.971	979.383	950.243	1028.38	899.854	998.665	901.626	806.674	902.366	896.711	1052.64	1058.38	956.157	886.318	1525.85	1400.98	1357.5	1375.82	1373.97	1013.02	1403.39	1370.09	1034.73	1193.24	1079.54	1020.46	1212.75	1008.44	1083	1223.5	1053.29	1034.62	1418.11	1386.32	1254.75	1363.14	1241.63	1095.98	1316.25	1101.18	1037.58	1040.12	1385.52	1164.41	1092.66	1071.51	1115.34	829.325	734.597	672.769
SMPDL3A	64.7023	55.2684	50.8998	177.816	184.517	143.484	170.511	137.195	178.291	134.267	132.332	132.742	224.322	115.474	334.176	300.112	78.0226	221.863	49.5214	50.6361	95.6613	311.775	341.688	162.969	380.239	320.784	240.548	290.896	202.239	138.438	141.062	238.876	132.864	222.28	347.426	298.218	210.855	333.959	285.555	452.905	461.259	275.662	189.267	270.98	175.38	236.502	28.1924	26.413	11.3817	18.2032	5.1491	6.859	0	0	8.83109	3.74274	27.5523	24.3705	2.75725
SMPDL3B	64.7023	124.06	44.3127	32.1512	68.3396	42.0245	96.6231	136.522	60.7223	46.8669	86.1408	38.0097	14.7211	52.1042	12.2338	20.6528	48.2682	14.2937	36.2092	46.4661	22.3888	6.46537	8.97362	5.04772	2.76873	2.59394	5.45151	4.55711	0.455492	1.78246	2.43211	0	1.69254	2.2228	2.72705	1.24258	0	0.592126	4.94773	0	0.557749	8.84475	4.09668	6.73241	1.85587	1.93854	17.6202	39.6196	22.7634	18.2032	25.7455	20.577	36.2746	40.6361	2.9437	14.971	46.8389	31.3335	5.5145
SMPX	0	0	0	0	0	0	0	0	0	0	0	0	0	0	0	0	0	0	0	0	0	0	0	0	0	0	0	0	0	0	0	0	0	0	0	0	0	0	0	0	0	0	0	0	0	0	0	0	0	0	5.1491	0	0	0	0	0	0	0	0
SMR3A	0	0	0	0	0	0	0	0	0	0	0	0	0	0	0	0	0	0	0	0	0	0	0	0	0	0	0	0	0	0	0	0	0	0	0	0	0	0	0	0	0	0	0	0	0	0	0	0	0	0	0	0	0	0	0	0	0	0	0
SMR3B	0	0	0	0	0	0	0	0	0	0	0	0	0	0	0	0	0	0	0	0	0	0	0	0	0	0	0	0	0	0	0	0	0	0	0	0	0	0	0	0	0	0	0	0	0	0	0	0	0	0	0	0	0	0	0	0	0	0	0
SMS	2567.7	2284.23	2636.61	3099.63	3132.69	2941.72	3081.2	3021.65	3146.58	3585.95	3564.23	3442.51	4159.07	3450.14	4482.08	4141.54	3858.15	4225.96	2752.43	2575.29	3067.95	4575.33	4689.75	2262.1	3273.57	3042.7	2567.66	2896.8	4132.68	3203.08	3301.99	4746.53	3142.2	4412.25	5210.84	2703.22	3949.57	4696.74	2328.26	3615.76	3662.18	2734.5	3219.17	3174.33	2779.17	3131.71	616.708	625.109	978.828	972.051	602.445	644.746	598.531	595.997	986.138	1111.59	895.451	905.191	904.378
SMTN	214.502	185.208	181.443	112.857	82.0075	109.864	140.83	146.61	135.656	171.634	144.816	147.946	200.488	158.425	159.04	156.187	121.662	135.479	162.941	178.716	159.436	107.756	168.428	504.051	227.036	198.004	353.667	283.301	178.553	236.473	220.511	189.432	267.421	108.176	209.437	271.503	165.85	249.285	321.602	131.006	207.483	272.713	183.531	143.064	154.966	174.469	394.693	382.989	307.307	280.329	298.648	233.206	264.805	257.362	167.791	183.394	377.467	393.41	88.232
SMTNL1	0	0	0	0	0	0	0	0	0	0	0	0	0	0	0	0	0	0	0	0	0	0	0	0	0	0	0	0	0	0	0	0	0	0	0	0	0	0	0	0	0	0	0	0	0	0	31.7164	39.6196	25.6089	25.4845	0	27.436	3.62746	13.5454	5.88739	7.48548	16.5314	10.4445	5.5145
SMTNL2	0	0	1.79646	0	0	1.80105	1.26305	0	0	0.633336	0	1.16953	0	0	0	0	0	0.621464	0	0	0.678449	0.718375	0	23.0753	12.9208	14.699	17.7174	10.6333	0.910985	16.0422	11.3498	5.3613	13.5403	2.96373	1.09082	7.45545	5.00051	5.92126	13.4295	3.74302	4.46199	9.58182	10.6514	15.1479	10.2073	9.6927	14.0962	0	0	3.64064	15.4473	0	7.25492	31.6059	2.9437	3.74274	13.7762	6.963	11.029
SMU1	1724.46	1912.64	1733.59	1497.98	1782.98	1544.7	1477.76	1664.5	1570.38	1476.31	1534.93	1585.88	1471.41	1630.72	1446.81	1695.47	2679.88	1829.59	1861.58	1660.86	1576.04	1600.54	1643.55	931.664	1105.65	1058.33	900.18	1009.4	1131.9	904.897	980.95	1044.86	877.581	1053.61	1078.27	895.275	1270.13	1145.17	1004.39	1366.95	1243.78	911.747	1032.36	998.922	957.631	1014.83	2089.76	1923.75	1550.76	1554.55	1925.76	1865.65	2035.01	1824.11	2375.56	2335.47	2667.06	2590.24	2594.57
SMUG1	443.07	436.856	486.242	448.148	431.906	461.069	442.066	466.059	406.968	448.402	483.762	487.694	436.026	497.806	418.525	474.37	476.731	471.07	456.875	477.767	466.095	424.56	420.38	380.021	288.871	243.831	368.658	324.315	317.023	301.83	311.31	282.362	321.582	233.394	301.611	306.295	289.196	304.353	352.702	269.497	271.066	330.941	290.045	229.744	268.174	241.348	345.357	347.772	480.878	371.345	350.139	404.681	355.491	352.18	191.34	164.681	281.034	362.076	339.142
SMURF1	1199.81	1283.52	1151.53	1182.38	1113.94	1038.01	949.18	1071.33	1047.14	939.871	945.052	905.216	998.233	945.621	911.097	1006.18	962.058	852.649	1072.43	1156.29	1146.58	928.14	918.071	563.902	573.128	542.134	598.303	578.753	607.627	540.086	571.545	588.551	515.378	445.301	507.776	559.78	473.382	532.913	559.8	496.324	548.267	599.232	520.279	514.188	503.87	508.867	2241.29	2047.01	1288.98	1306.99	1884.57	1687.31	1679.51	1801.54	1801.54	1710.43	1443.74	1451.79	1772.91
SMURF2	1709.69	1432.86	1378.49	1636.43	1605.3	1222.31	1277.57	1278.47	1233.82	1532.67	1323.95	1443.79	1970.53	1495.53	2097.13	2016.23	1372.67	1899.82	1481.38	1425.56	1819.6	2366.33	2331.07	618.706	475.299	482.473	614.657	463.306	778.436	471.164	333.199	804.79	580.541	394.176	701.942	716.345	664.234	733.052	876.454	775.554	992.793	599.969	400.656	437.607	457.473	604.824	1677.45	1597.99	1801.16	1714.74	2234.71	2091.99	1719.42	1575.78	1601.37	1459.67	1220.57	1472.68	2464.98
SMYD1	0	0	0	0	0	0	0	0	0	0	0	0	0	0	0	0	0	0	0	0	0	0	0	0	0	0	0	0	0	0	0	0	0	0	1.09082	0	0	0	0	0	0	0	0	0	0	0	0	0	0	0	0	0	0	0	0	0	0	0	0
SMYD2	421.268	429.212	443.127	330.042	349.899	410.64	441.435	389.391	405.676	410.402	398.869	420.446	414.996	434.436	402.428	391.759	466.152	436.268	394.041	421.769	443.027	436.772	520.47	526.405	473.454	364.881	472.918	454.192	546.135	467.005	471.018	489.665	532.303	550.513	560.136	498.894	642.565	547.716	530.82	666.257	528.188	423.811	413.765	416.568	426.851	500.143	535.655	523.859	540.632	578.862	556.103	637.887	692.845	772.087	468.048	426.673	410.53	449.114	612.11
SMYD3	539.42	582.671	513.189	270.988	208.436	294.772	375.756	309.361	328.805	407.235	332.079	436.235	436.727	362.617	397.921	299.466	368.293	352.992	500.007	519.467	620.103	594.814	518.399	85.0901	106.135	95.1112	80.4097	78.99	88.821	87.9348	111.877	88.1635	85.4732	121.513	98.1737	88.8441	108.344	85.2661	79.8704	125.017	62.4679	89.1846	77.0176	114.451	73.3071	100.804	207.919	198.098	204.871	160.188	293.499	322.373	261.177	266.393	232.552	209.594	179.09	153.186	383.258
SMYD4	277.095	271.639	258.092	264.427	304.795	246.144	317.656	310.034	276.48	359.102	327.085	392.377	456.355	344.31	501.586	443.391	316.058	415.76	260.387	275.222	391.465	463.352	459.035	421.845	303.638	348.453	419.766	325.074	488.288	516.32	432.915	530.173	564.461	392.694	566.135	588.981	523.387	576.731	579.591	452.905	512.014	429.708	423.597	473.793	483.455	522.437	2033.38	2152.66	1417.02	1296.07	1776.44	1783.34	1628.73	1526.11	1330.55	1294.99	1344.55	1298.6	1783.94
SMYD5	343.907	354.541	347.915	300.515	346.482	428.65	317.025	365.181	332.68	288.168	331.455	282.442	196.282	280.236	168.054	134.889	235.39	141.694	382.327	351.474	259.168	229.88	182.924	301.421	227.036	249.019	233.733	212.665	225.924	281.629	243.211	243.641	331.737	216.352	218.164	234.847	235.857	222.047	227.595	209.609	198.001	231.438	272.02	233.11	252.399	249.102	299.544	294.946	352.833	393.189	308.946	390.963	391.766	343.15	576.964	550.183	146.027	198.446	322.598
SNAI1	53.4497	64.6758	41.9174	49.8671	36.22	30.6179	28.4186	36.9888	16.1495	10.7667	17.4778	15.2039	14.7211	26.7562	18.0288	42.5965	37.6889	42.2596	37.8067	29.7859	7.46294	6.46537	12.425	4.32661	0	6.91718	2.72575	2.27856	2.73295	9.50647	4.86421	14.8925	27.0806	0	2.72705	21.7451	3.33367	5.32913	38.875	11.2291	52.4284	7.37063	7.37403	7.57396	3.71175	1.93854	412.314	506.25	17.0726	50.969	133.877	89.1669	224.903	270.908	138.354	104.797	1705.49	1974.01	30.3298
SNAI2	0	0	0.598821	0	0	0	0	0	0	0	0	0	0	0	0	0	0	0	0	0	0	0.718375	0	0	0	0	0	0	0	0	0	0	0	0	0.54541	0	0	0	0	0	0	0	0	0	0	0	0	0	0	0	0	0	0	0	0	0	0	0	0
SNAI3	859.416	948.383	962.904	436.337	287.71	483.282	412.385	474.802	552.96	459.802	465.66	568.392	560.805	447.815	773.949	515.03	364.987	625.815	793.94	948.98	852.811	1308.16	1129.99	1745.07	985.669	462.586	1600.02	844.585	125.716	703.479	621.809	116.161	623.7	260.808	95.9921	533.065	341.701	95.3323	571.816	256.023	147.804	473.194	558.787	366.916	411.076	391.585	444.03	466.63	409.742	458.721	375.884	432.117	373.628	343.15	674.106	662.465	352.67	309.854	82.7175
SNAP23	2117.59	2464.15	2219.23	2118.7	2439.04	1979.35	2026.56	2163.51	2144.66	2009.58	2259.63	2118.02	2142.28	2337.65	2458.35	2398.96	2383	2350.38	2415.37	2176.16	2384.07	2711.87	2500.19	1740.02	2036.87	2024.14	1716.54	2024.88	3325.09	1909.02	2480.75	2921.31	2079.28	2835.55	2975.75	2208.06	2755.28	2641.47	2401.06	2640.33	2651.54	1922.26	2156.49	2473.32	2459.03	2554.03	1349.71	1369.08	2572.27	2570.29	1446.9	1316.93	1385.69	1449.36	2590.45	2530.09	2449.4	2447.5	2183.74
SNAP25	0.703286	0	0	0	0	0	1.26305	0	0	0.633336	0.624209	0.584765	0.701006	0	0	0.645401	0.661208	0	0	0.595719	0	0	0	0	0	0	0	0.759519	0	0.594154	0	0.5957	0	0	0	0.621288	0	0.592126	2.12045	0	3.34649	2.94825	0	0	0	0	38.7645	17.6087	91.0538	80.0941	401.63	363.527	112.451	139.969	79.4798	101.054	88.1674	83.5561	140.62
SNAP29	1525.43	1646.88	1624.6	1446.8	1415.31	1493.67	1541.55	1597.92	1674.38	1473.77	1576.13	1631.49	1518.38	1558.9	1587.82	1563.16	1590.87	1486.54	1623.56	1647.76	1692.05	1568.21	1667.71	1401.82	2134.69	1343.66	1434.43	1807.65	1813.32	1827.02	1982.17	1894.32	1752.62	2356.91	1864.76	1628.39	2141.05	1727.82	1554.29	2069.89	1677.71	1398.95	1735.35	1969.23	1714.83	1693.31	384.121	515.054	552.014	535.174	411.928	342.95	409.903	365.725	556.359	535.212	553.802	543.114	598.323
SNAP47	331.951	348.074	332.345	353.007	358.099	394.43	397.228	366.526	392.111	360.368	340.194	388.284	395.368	389.373	377.316	382.078	343.828	355.478	362.092	354.453	371.79	410.91	320.289	266.087	340.554	344.994	252.132	284.82	285.594	320.249	325.902	259.725	319.043	315.637	287.976	320.584	276.695	261.127	353.409	327.14	259.911	327.993	408.03	419.934	374.887	326.644	387.645	409.402	483.723	473.283	417.077	493.848	435.295	424.422	323.807	389.245	371.956	379.484	402.559
SNAP91	0	0	0	0.656146	0	0	0	0	0	0	0	0	0	0	0	0	0	0	0	0	0	0	0	0	0	0	0	0	0	0	0	0	0	0	0	0	0	0	0	0	0	0	0	0	0	0	0	4.40217	8.53629	7.28128	20.5964	20.577	7.25492	9.03026	8.83109	11.2282	8.2657	3.4815	30.3298
SNAPC1	75.9549	70.5555	55.6903	66.9269	92.9418	66.0385	77.0459	67.2524	74.9338	76.6337	59.924	60.8156	72.9046	95.7591	97.8705	92.9378	64.1372	83.8977	86.7956	55.9976	57.6682	87.6417	73.1695	85.0901	130.13	77.8183	97.4457	113.168	100.664	84.3699	97.2843	165.604	100.706	112.622	117.808	114.938	120.012	108.359	86.9386	159.453	263.258	87.7105	66.3663	89.2045	69.5953	90.1421	77.5291	57.2283	204.871	134.704	87.5347	48.013	130.589	94.8177	156.016	112.282	173.58	177.557	146.134
SNAPC2	359.379	311.62	418.576	429.12	310.262	411.84	299.974	314.741	376.607	272.335	315.85	307.586	298.629	254.184	341.259	311.083	245.97	294.574	344.52	403.302	341.26	374.992	364.467	402.375	356.244	532.623	379.561	340.264	325.677	414.72	463.722	311.551	434.982	486.793	293.976	311.886	505.051	270.601	296.864	512.045	233.697	458.453	497.337	472.952	417.572	381.892	179.726	198.098	139.426	138.344	92.6838	144.039	185	194.15	314.975	243.278	225.929	174.075	35.8443
SNAPC3	289.754	298.097	325.16	336.603	423.705	392.029	344.812	386.701	366.917	333.135	391.379	307.586	290.217	370.362	341.259	302.048	364.987	304.518	350.377	318.114	267.309	316.085	319.599	655.482	563.899	500.631	730.502	631.92	700.547	818.15	642.076	764.878	824.266	608.306	778.845	884.092	619.23	795.225	820.616	669.252	753.519	454.768	548.136	572.255	595.736	649.411	990.258	858.424	808.102	673.519	926.838	1028.85	950.395	1002.36	473.935	523.984	617.172	602.3	1326.24
SNAPC4	546.453	527.99	457.499	644.992	582.253	414.842	483.115	575.008	368.855	438.902	547.431	409.336	647.73	439.365	554.385	575.053	381.517	483.499	333.87	420.578	510.194	450.421	516.329	571.113	322.096	466.91	478.37	420.773	360.294	534.145	375.355	299.041	553.46	320.824	373.06	541.763	330.867	335.735	627.654	298.693	343.573	577.12	454.732	414.043	471.392	506.928	909.204	1008.1	751.194	713.566	865.049	973.977	1073.73	1137.81	621.12	512.756	597.885	588.374	554.207
SNAPC5	398.763	405.106	417.378	342.508	395.686	410.039	404.175	410.24	394.049	405.969	380.143	422.785	382.048	438.661	354.137	395.631	534.256	357.342	493.084	418.79	379.932	367.808	361.016	347.571	467.916	368.34	335.949	378.24	375.781	298.86	380.219	326.443	303.811	446.782	389.422	252.864	394.207	386.658	274.245	375.799	357.517	395.066	416.223	387.955	354.472	350.876	207.919	184.891	261.78	243.923	200.815	198.911	217.648	185.12	197.228	310.648	281.034	219.335	237.124
SNAPIN	628.738	702.615	709.602	666.644	665.628	725.823	733.199	661.091	722.853	689.703	721.585	744.406	755.685	727.347	719.219	753.183	857.587	754.458	676.26	722.011	751.722	843.372	756.546	707.402	942.292	667.508	715.51	739.771	670.485	607.226	777.464	640.973	582.233	943.948	631.584	648.003	889.257	541.795	561.214	860.894	567.231	661.145	773.454	748.981	742.35	638.749	271.352	268.533	330.07	415.033	288.35	336.091	308.334	374.756	300.257	336.847	504.208	483.929	386.015
SNCA	2716.79	2483.55	2789.91	3209.87	2648.84	2926.11	2929.64	2592.58	2754.46	2667.61	2707.82	2612.73	2569.19	2794.62	2289.65	2670.67	2882.87	2560.43	3052.22	2882.68	2484.48	2192.48	2012.16	79.3213	202.118	215.297	74.2768	164.056	355.284	96.8471	226.997	404.48	103.245	359.352	331.064	123.636	298.364	330.998	149.139	375.051	232.024	261.657	184.351	233.951	187.443	227.778	821.103	801.196	887.774	975.692	659.085	637.887	707.355	650.178	1230.46	1280.02	1184.75	1228.97	1133.23
SNCAIP	4.21972	14.6991	1.19764	3.93688	6.15056	2.4014	1.26305	0	1.29196	6.9667	1.87263	20.4668	131.789	4.22467	213.77	143.924	3.96725	136.101	3.72742	0.595719	48.8483	178.157	251.261	84.369	4.61456	3.45859	74.9582	7.59519	4.55492	39.8083	4.05351	5.957	43.1597	2.96373	2.72705	46.5966	9.1676	7.10551	35.3409	2.24581	9.48173	1.47413	1.63867	1.6831	0.927937	4.84635	7.0481	13.2065	8.53629	40.0471	36.0437	27.436	50.7844	45.1513	5.88739	7.48548	44.0837	34.815	60.6595
SNCB	0	0	0	0	0	0.60035	0.631523	0	1.29196	0	0	0	0	0.704111	0	1.2908	0	0.621464	0	0	0	0.718375	0	0	0	0	0	0	0.455492	0	0	0	0.846269	0	0.54541	0.621288	0	0.592126	0	0	0.557749	1.47413	4.09668	0	0	0	0	0	2.84543	10.9219	0	20.577	7.25492	4.51513	5.88739	14.971	0	6.963	8.27175
SNCG	47.1202	24.1065	53.8939	51.1794	7.51735	46.227	55.5741	29.5911	41.3428	34.8335	25.5926	25.7297	14.0201	28.1644	7.08273	12.2626	25.7871	3.10732	38.3392	41.7003	21.0319	5.02862	10.3542	2.16331	1.84582	1.7293	1.36288	1.51904	1.36648	2.97077	1.6214	4.1699	5.07761	0.740933	0	0.621288	0.833418	3.55275	1.41364	0	0.557749	2.94825	3.27735	0.841551	2.78381	5.81562	3.52405	4.40217	0	14.5626	0	6.859	0	0	5.88739	0	0	0	0
SND1	5719.12	5434.53	5951.08	5525.41	5362.61	6082.75	5081.87	5359.34	5646.52	4929.89	5169.07	5373.99	5176.93	4577.42	5807.84	4553.31	4013.54	4565.9	5334.47	5748.09	6185.42	6674.42	6616.32	3728.82	5017.87	5391.08	3984.37	4384.7	4577.7	4795.42	5064.46	4860.31	4735.72	4879.78	4766.33	4461.47	4882.16	4451.6	4062.79	4352.38	4414.58	4519.67	5195.41	5308.51	5152.84	5073.16	2297.68	2350.76	2461.3	2315.45	2430.38	2181.16	2136.57	2262.08	4998.4	4858.08	2410.83	2506.68	2343.66
SNED1	0	0.587962	0	1.31229	0	0	0	1.34505	0	1.26667	0.624209	0.584765	0	0.704111	1.93165	0	0	0.621464	0	1.19144	0	2.15512	0.690279	354.782	256.569	175.523	317.55	262.794	309.735	268.558	317.795	352.654	235.263	400.845	499.05	278.958	375.038	429.883	272.125	268	352.497	191.636	201.557	226.377	258.895	294.658	271.352	255.326	304.461	262.126	314.095	240.065	308.334	279.938	135.41	130.996	146.027	146.223	267.453
SNF8	1055.63	1038.34	1059.91	943.538	964.272	944.951	922.656	1013.49	928.921	1017.14	988.122	994.101	1019.96	1017.44	1031.5	1063.62	1014.95	1051.52	1017.05	975.788	1043.45	941.071	1107.21	1023.24	1373.29	939.872	1086.89	1144.59	1046.27	1018.97	1207.95	906.655	996.905	1150.67	873.746	900.246	1140.95	872.793	809.307	1069.01	838.855	934.596	1115.94	1007.34	992.893	1023.55	507.463	435.815	566.241	575.221	509.761	569.297	438.923	424.422	518.09	606.324	407.774	522.225	612.11
SNIP1	290.457	316.324	264.679	285.424	269.941	289.369	257.03	279.77	271.958	266.635	265.913	312.265	329.473	292.91	339.971	321.41	284.32	308.246	298.194	316.922	302.588	336.199	369.989	363.436	403.312	363.152	335.949	364.569	328.41	354.71	344.549	343.719	346.97	374.171	321.792	308.78	387.539	330.998	330.791	386.28	363.095	339.049	347.399	395.529	338.697	346.029	405.266	453.424	398.36	400.471	422.226	473.271	467.942	415.392	344.412	359.303	380.222	396.891	548.693
SNN	1517.69	2033.17	1607.83	860.864	891.832	866.305	1420.3	1193.06	1516.76	1970.31	1709.71	2378.24	3247.06	1744.08	3544.59	3263.15	2478.87	3403.76	1462.21	1763.92	2749.08	3134.27	2837.05	1393.89	1722.15	2420.15	1405.13	1429.41	2636.85	2789.55	2758.01	3252.52	2552.35	3985.48	4104.21	3075.37	4272.94	4207.65	2880.99	5446.09	3442.99	2321.01	3283.08	3850.94	3583.69	3570.79	472.222	440.217	614.613	589.784	499.463	466.412	754.512	794.662	974.363	965.628	490.431	581.411	366.714
SNORC	6.32957	8.81943	5.98821	5.24917	6.15056	5.40315	8.84133	9.41534	3.22991	7.60004	3.74525	7.60195	9.81409	4.22467	10.3022	8.39022	5.28967	4.35025	8.51982	8.93578	9.49829	7.90212	5.52223	30.2863	12.9208	14.699	22.4875	12.1523	8.19886	12.4772	9.72843	14.8925	13.5403	4.4456	10.3628	22.3664	3.33367	14.211	21.9114	8.23464	11.155	24.3231	11.4707	18.5141	5.56762	15.5083	17.6202	30.8152	14.2272	3.64064	20.5964	6.859	21.7648	27.0908	5.88739	7.48548	19.2866	6.963	11.029
SNPH	81.5812	49.3888	82.6372	68.8953	55.3551	82.8483	126.936	88.1006	89.1454	100.067	89.886	107.597	89.0278	64.7782	98.5144	94.874	66.7821	106.27	61.7687	89.3578	89.5553	58.1884	61.4348	37.4973	3.69165	23.3455	18.3988	4.55711	3.18845	41.5908	3.24281	7.1484	36.3896	8.15026	21.271	53.4307	15.0015	33.159	91.1795	47.9106	22.31	32.4308	17.2061	20.1972	20.4146	27.1396	169.154	132.065	139.426	171.11	283.201	507.566	199.51	261.877	135.41	116.025	104.699	142.742	126.834
SNRK	1170.97	1145.94	1097.64	955.349	852.195	985.175	997.176	906.562	1041.32	1053.87	901.981	1060.18	1169.28	953.366	1199.56	1086.86	1116.78	1173.32	1093.2	1101.48	1268.02	1490.63	1472.36	642.502	706.95	626.005	573.09	661.541	675.495	669.018	642.887	646.334	578.848	705.368	658.309	577.797	672.569	695.156	532.234	736.626	642.527	661.882	671.037	678.29	581.817	662.011	1067.79	1082.93	975.983	1026.66	1112.21	994.554	1077.36	1074.6	1221.63	1137.79	887.185	985.265	1706.74
SNRNP200	6812.03	5847.87	6173.24	6579.83	5989.28	5930.86	6066.41	6028.51	5981.14	6375.16	6189.65	6096.18	6902.81	6022.26	6756.93	7165.89	5497.95	6273.06	5461.2	6184.16	6561.96	6284.34	6139.34	6863.45	5901.09	7478.34	6652.88	5880.19	6109.06	7794.11	7020.68	6438.92	7728.98	6169.01	6544.91	7510.12	6128.12	6589.77	7215.91	5402.67	6266.31	7618.28	7445.31	7271.85	7404.94	7476.95	5701.91	5841.68	4436.03	4183.1	4860.75	5027.64	4309.42	4384.19	4907.14	4843.11	4080.5	4115.14	4298.55
SNRNP25	715.945	763.763	737.148	617.434	638.292	799.066	789.404	765.332	756.444	758.737	675.394	702.888	501.92	673.834	443.637	433.71	564.011	438.754	728.444	749.414	666.916	446.111	428.663	561.739	605.43	396.873	532.203	448.876	418.142	458.093	550.467	458.689	446.83	582.373	459.78	369.666	620.063	463.635	368.959	543.486	435.044	417.178	530.93	504.931	465.825	482.696	158.582	149.674	150.808	218.438	154.473	164.616	148.726	189.635	226.665	202.108	154.293	142.742	165.435
SNRNP27	497.223	455.083	538.939	514.419	475.644	471.875	498.272	451.936	541.332	485.136	453.8	465.473	454.252	523.859	496.435	491.796	690.302	527.623	683.183	446.193	447.776	531.597	543.249	478.091	430.077	319.92	452.475	485.333	429.985	434.327	391.569	456.306	463.755	429.741	447.236	457.889	384.206	433.436	388.75	392.268	440.622	326.519	367.882	324.839	297.868	302.412	436.982	294.946	287.389	287.611	308.946	315.514	366.373	383.786	403.286	381.76	407.774	341.187	441.16
SNRNP35	243.337	251.648	268.272	311.013	278.826	317.585	272.818	269.01	284.232	253.968	255.301	245.017	240.445	260.521	257.554	302.048	335.894	287.117	317.363	264.499	251.026	277.293	226.411	456.458	457.764	563.75	496.087	488.371	348.452	477.106	479.936	331.209	500.145	380.099	365.97	451.055	333.367	310.866	378.854	320.402	312.34	560.905	524.375	500.723	502.942	466.219	387.645	387.391	549.168	404.111	386.183	438.976	362.746	401.846	353.243	318.133	349.915	351.632	333.627
SNRNP40	665.309	790.221	692.835	631.213	707.998	680.197	611.315	639.57	656.317	628.903	594.247	597.045	532.765	593.565	527.342	546.655	608.973	596.606	698.092	704.14	633.672	624.268	606.065	545.875	660.804	662.32	503.583	540.018	502.864	493.742	573.977	455.71	443.445	594.228	455.962	445.463	559.224	422.186	405.007	575.676	467.952	575.646	598.116	525.97	574.393	544.73	567.372	497.446	611.768	560.659	576.699	631.028	613.041	722.42	691.769	651.237	556.557	470.003	758.244
SNRNP48	407.906	361.009	389.832	434.369	349.899	316.385	402.28	375.941	324.929	389.502	340.818	329.223	329.473	307.696	318.723	295.594	280.352	284.631	435.043	310.37	285.627	295.252	319.599	435.546	314.713	493.714	463.378	457.23	415.865	367.187	336.442	318.104	368.127	281.554	370.333	408.807	244.192	341.657	461.552	184.905	351.94	521.103	426.055	390.48	339.625	325.675	574.42	523.859	722.739	684.441	648.787	631.028	678.335	758.541	491.597	445.386	427.061	511.781	1185.62
SNRNP70	4025.61	3453.69	2824.64	4109.44	3939.09	3303.73	5019.98	4676.06	3760.9	5676.59	5156.59	4597.42	5812.74	4582.35	5269.55	4446.17	3530.85	3917.09	2974.48	4383.9	4033.38	3742.73	4780.18	9925.98	4842.52	7122.1	8828.72	6714.91	7926.02	7670.53	6538.31	6699.24	8862.13	4399.66	7547.38	9795.22	4883.83	7273.08	9824.77	3457.8	7004.21	9881.06	7954.12	9111.48	10477.3	10834.5	8693.83	8562.23	7611.53	7547.05	7749.4	8875.54	8705.9	8799.98	7170.84	7223.49	5780.48	5479.88	4384.03
SNRPA	1059.15	1013.06	1304.23	896.952	824.175	1068.02	846.241	967.762	874.013	873.371	837.064	820.426	699.604	741.429	625.212	598.932	723.362	717.17	1149.11	1044.89	893.518	743.518	776.564	1101.12	1029.05	1044.49	1008.53	874.966	640.878	793.79	945.279	564.128	760.796	745.378	558.499	695.221	719.24	504.491	670.064	549.475	501.416	1061.37	1059.4	944.221	1011.45	845.203	602.612	554.674	497.95	575.221	592.147	576.156	457.06	528.27	824.235	857.088	589.62	588.374	383.258
SNRPA1	428.301	464.49	439.534	540.008	628.724	513.9	455.96	552.815	394.049	395.202	420.717	345.596	271.99	409.793	211.838	254.288	328.621	240.507	493.617	475.979	276.129	233.472	219.509	644.666	857.385	644.163	668.491	808.128	545.224	640.498	839.077	537.321	676.169	541.622	536.683	626.879	418.376	500.938	605.743	394.514	467.952	606.603	689.062	631.164	556.762	535.037	426.41	475.435	372.751	302.173	422.226	329.232	319.217	307.029	376.793	452.872	424.306	428.225	485.276
SNRPB	2806.81	2796.35	2965.36	2700.04	2674.81	2956.12	2365.06	2612.08	2264.81	2008.31	2292.09	2136.73	1971.93	2022.21	1887.87	1852.3	2174.71	1857.56	2725.28	2789.16	2366.43	2254.98	1873.42	2169.08	2318.35	1994.74	2138.35	1936.01	1391.98	1816.33	1959.47	1361.17	1805.94	1793.06	1299.17	1537.07	1765.18	1216.23	1339.42	1873.76	1260.51	1894.25	2158.95	2007.94	1802.98	1653.57	912.728	911.25	1064.19	979.332	659.085	816.221	906.865	898.51	1733.84	1759.09	1341.8	1267.27	835.447
SNRPB2	983.194	1018.35	1056.32	936.321	1001.17	1006.19	954.863	952.294	1038.09	915.805	922.58	894.106	805.456	824.514	857.655	780.29	1009.67	852.649	1205.55	929.917	877.235	905.871	900.814	701.633	922.911	798.07	738.679	843.825	665.474	705.261	775.032	710.074	578.848	795.762	595.042	566.614	695.071	585.612	520.925	659.52	618.544	654.512	704.629	637.054	566.97	615.486	285.448	299.348	421.124	389.549	288.35	397.822	373.628	370.24	738.868	610.067	377.467	414.299	612.11
SNRPC	1193.48	1347.02	1352.74	1005.87	1261.55	1245.13	1228.94	1228.03	1198.94	1233.11	1331.44	1335.02	1247.09	1324.43	1274.25	1277.25	1440.11	1334.28	1391.92	1334.41	1354.86	1492.78	1304.63	915.8	1177.63	985.698	844.302	1004.84	757.028	798.543	1131.74	842.319	794.647	1198.09	743.393	706.404	1166.79	744.894	711.059	1067.51	772.483	891.846	1022.53	902.143	929.793	921.776	165.63	171.685	264.625	243.923	211.113	212.629	210.393	279.938	485.71	437.901	297.565	344.669	223.337
SNRPD1	763.769	769.055	798.228	780.158	831.693	769.649	704.149	712.875	684.094	621.303	708.477	592.952	464.066	635.108	381.18	414.348	562.688	374.122	861.034	694.608	529.19	436.772	440.398	389.395	462.379	402.061	427.943	444.319	420.419	366.593	430.483	374.695	346.97	435.668	325.609	275.852	365.871	332.183	305.345	323.397	298.396	412.755	362.147	374.49	333.13	356.691	137.438	189.293	321.534	320.376	169.92	144.039	203.138	185.12	576.964	452.872	242.46	295.928	322.598
SNRPD2	1443.85	1513.41	1595.86	1244.71	1300.5	1490.67	1319.88	1388.76	1220.26	1303.41	1284	1353.73	1171.38	1266.7	1326.4	1199.16	1297.29	1089.43	1489.9	1484.53	1434.92	1514.33	1321.19	987.189	1260.7	1008.18	929.482	949.399	852.682	727.839	1028.78	815.513	714.251	1060.27	797.934	641.79	1055.94	761.474	564.041	1029.33	694.398	1059.16	1070.05	929.914	914.018	930.499	211.443	246.522	421.124	407.752	154.473	260.642	243.04	270.908	644.669	580.125	515.228	410.817	339.142
SNRPD3	1644.99	1846.79	1613.82	1304.42	1312.12	1382.61	1292.73	1480.23	1427.62	1433.87	1568.01	1505.77	1278.64	1340.63	1238.83	1117.84	1030.82	1130.44	1646.45	1730.56	1512.26	1244.23	1209.37	758.6	1031.81	986.563	708.014	1047.38	988.418	818.744	910.419	937.631	771.797	966.917	952.285	680.31	805.915	888.189	612.811	791.274	798.697	958.182	1052.03	1088.97	1017.95	1071.04	489.843	515.054	503.641	615.268	339.841	452.694	511.472	586.967	768.305	748.548	446.348	445.632	692.07
SNRPE	661.792	660.282	578.461	516.387	558.334	495.889	517.218	546.762	525.829	532.636	518.093	500.559	403.079	515.409	414.662	364.652	466.813	351.127	715.132	587.379	514.265	530.161	433.495	358.388	454.072	310.409	331.179	394.19	378.97	309.554	395.623	377.674	297.04	417.886	325.064	245.409	255.026	288.365	230.423	258.268	271.624	326.519	353.953	317.265	268.174	226.809	222.015	211.304	256.089	265.767	159.622	192.052	224.903	180.605	256.102	284.448	236.95	257.631	325.356
SNRPF	523.948	493.3	468.278	464.551	533.049	501.292	450.276	498.34	378.545	393.935	415.099	387.115	275.495	367.546	257.554	311.729	349.779	275.309	480.305	452.746	373.147	328.297	304.413	265.366	288.871	264.582	249.406	234.691	262.364	210.925	246.454	226.366	198.873	221.539	196.893	172.718	215.855	209.02	170.343	151.967	158.958	308.092	317.083	262.564	226.417	262.672	112.77	83.6413	136.581	145.626	82.3856	96.0259	116.079	139.969	235.496	299.419	135.006	153.186	173.707
SNRPG	779.241	788.457	765.293	692.234	753.102	661.586	591.106	672.524	594.303	586.47	519.342	561.375	506.828	583.708	466.173	567.308	647.323	467.341	786.485	754.18	597.714	577.573	503.213	424.729	639.578	400.332	399.323	470.142	437.728	302.424	485.611	398.523	354.587	503.093	388.332	303.188	516.719	388.435	315.948	476.112	401.022	419.389	483.409	414.885	382.31	333.429	176.202	189.293	244.707	251.204	190.517	205.77	177.746	234.787	412.117	460.357	289.299	295.928	322.598
SNRPN	1476.2	1602.2	1586.28	1182.38	1240.36	1353.79	1394.4	1512.51	1447.64	1361.67	1470.64	1627.4	1882.9	1630.02	2169.25	2089.81	1793.2	2134.73	1334.42	1587.59	1787.04	2335.44	2184.73	1238.13	1483.12	1092.05	1203.42	1191.69	1610.17	1221.58	1381.44	1996.79	1327.8	2150.19	2476.16	1699.84	2372.74	2372.65	1668.09	2596.91	2329.16	1097.49	1192.95	1672.16	1769.58	1741.78	394.693	440.217	645.913	709.925	571.55	404.681	587.649	555.361	900.771	868.316	760.444	758.967	556.965
SNTA1	56.9662	84.0786	55.0915	36.088	35.5366	34.22	35.9968	37.6613	49.0946	50.0336	57.4272	50.2898	58.8845	54.2165	57.3057	68.4125	74.0553	74.5757	46.3265	54.2104	59.0251	49.5679	61.4348	205.514	140.283	115.863	198.98	158.739	94.7424	163.987	137.009	146.542	176.024	178.565	129.262	167.126	205.854	111.32	147.018	257.52	132.744	131.197	162.229	163.261	174.452	146.36	45.8126	39.6196	17.0726	25.4845	20.5964	6.859	25.3922	22.5756	17.6622	11.2282	19.2866	10.4445	16.5435
SNTB1	1923.49	1769.18	2028.21	1997.31	1639.47	2215.29	2082.13	2002.1	2204.73	1578.91	1848.28	1431.51	1129.32	1682.83	946.511	965.52	1829.56	1085.08	2194.38	2062.38	1386.75	877.854	793.13	1886.4	2658.91	2286.99	2098.15	2520.08	2275.18	3143.08	2710.99	2539.47	2945.02	2661.43	2586.88	2770.32	2522.76	2475.68	2485.17	2852.93	2869.06	1933.32	2706.27	2674.45	2411.71	2236.11	28.1924	8.80435	19.918	29.1251	10.2982	13.718	0	4.51513	5.88739	3.74274	33.0628	24.3705	22.058
SNTB2	31.6479	38.8055	17.9646	114.826	127.795	73.2427	46.7327	92.1358	53.6165	41.8002	62.4209	38.0097	63.0906	78.8604	52.1547	76.1574	65.4596	67.7396	19.1696	22.6373	19.675	26.5799	29.682	286.278	215.961	297.439	312.099	233.932	549.324	450.369	348.602	521.833	410.44	431.223	599.405	480.255	489.217	619.956	544.25	519.531	513.129	340.523	369.521	412.36	382.31	449.741	74.005	96.8478	241.862	273.048	195.666	164.616	108.824	189.635	111.86	93.5686	60.6151	87.0376	173.707
SNTG1	0	0	0	0	0	0	0	0	0	0	0	0	0	0	0	0	0	0	0	0	0	0	0	0	0	0	0	0	0	0	0	0	0	0	0	0	0	0	0	0	0	0	0	0	0	0	0	4.40217	5.69086	0	5.1491	6.859	3.62746	0	0	0	2.75523	10.4445	27.5725
SNTG2	0	0	0	0	0	0	0	0	0	0	0	0	0	0	0	0	0	0	0	0	0	0	0.690279	0	0	0	0	0	0	0	0	0	0	0	0	0	0	0	0	0	0	0	0	0	0	0	0	0	0	0	0	0	7.25492	0	0	0	0	0	0
SNTN	0	0	0	0	0	0	0	0	0	0	0	0	0	0	0	0	0	0	0	0	0	0	0	0	0	0	0	0	0	0	0	0	0	0	0.54541	0	0	0	0	0	0	0	0	0	0	0	0	0	0	0	0	0	0	0	0	0	2.75523	0	2.75725
SNU13	1799.01	2076.68	2018.03	1497.98	1609.4	1741.62	1691.85	1804.38	1739.63	1751.18	1725.94	1793.47	1496.65	1784.22	1571.08	1418.59	1742.95	1534.4	1882.35	2070.12	1987.18	1834.01	1592.47	866.044	1028.12	1003.86	752.308	802.052	964.733	849.046	1009.32	969.203	883.505	1039.53	904.289	813.265	1119.28	910.097	748.52	1222.47	919.171	1068.74	1252.77	1142.83	1088.47	978.963	398.217	431.413	600.386	575.221	386.183	356.668	413.53	528.27	1171.59	1059.2	517.984	525.707	526.635
SNUPN	372.742	418.041	428.756	406.154	448.308	430.451	403.543	408.895	419.242	348.335	376.398	389.454	276.196	407.68	287.173	351.098	351.102	310.732	427.588	381.856	333.797	338.355	328.573	411.028	542.672	560.292	440.209	441.28	413.132	436.109	475.072	384.822	425.673	599.415	445.6	422.476	575.892	402.053	406.42	545.732	403.81	482.039	507.169	506.614	569.754	567.023	186.775	162.88	221.944	283.97	211.113	178.334	246.667	221.241	326.75	232.05	281.034	254.15	328.113
SNURF	30.2413	18.8148	22.7552	5.24917	16.4015	0	8.84133	26.901	12.9196	12.0334	4.99367	12.2801	24.5352	2.11233	30.2626	27.1069	6.61208	30.4518	13.8447	2.97859	11.5336	43.8209	40.7264	19.4698	2.76873	4.32324	23.8503	6.83567	28.2405	23.7662	8.91773	25.0194	20.3105	2.96373	33.8154	20.5025	27.5028	24.8693	24.0318	26.2011	36.2537	8.10769	6.55469	6.73241	4.63969	15.5083	56.3848	92.4456	51.2178	80.0941	72.0874	89.1669	116.079	103.848	55.9302	59.8839	79.9017	45.2595	198.522
SNW1	1583.8	1670.4	1662.92	1510.45	1675	1503.88	1438.61	1519.9	1469.61	1552.94	1550.53	1665.41	1540.11	1598.33	1611	1630.93	1830.89	1779.87	1972.87	1579.25	1761.25	1753.55	1915.52	1199.19	1652.93	1430.13	1172.07	1456	1300.43	1250.1	1614.11	1369.51	1242.32	1665.62	1283.35	1148.76	1648.5	1221.56	1113.24	1676.87	1239.88	1113.7	1333.88	1368.36	1463.36	1424.83	1053.69	1100.54	1024.36	982.973	1076.16	925.964	968.532	970.752	1215.75	1280.02	1060.76	1110.6	1632.29
SNX1	2456.58	2630.54	2640.8	2417.9	2570.25	2455.43	2638.51	2523.31	2665.97	2828.48	2755.88	2943.12	3085.83	2927.69	3088.72	3001.76	3233.31	3132.18	2921.76	2682.52	3042.84	3187.43	3141.46	5081.61	6138.28	5940.13	5275.01	5860.45	4961.22	5650.41	6788.82	4991.96	6167.61	7725.71	5361.38	5754.37	6193.96	4796.22	4795.76	6247.1	4718	5202.93	6385.09	6940.27	6788.79	6737.4	2960.2	2786.58	2233.66	2319.09	2528.21	2661.29	2365.1	2343.35	2831.84	2601.21	1923.15	1998.38	2856.51
SNX10	810.185	877.828	820.384	1320.17	1489.8	1108.25	892.343	1210.54	1027.11	848.038	1059.28	815.747	764.798	1099.12	582.072	708.651	1354.15	719.034	898.308	763.712	694.732	480.593	488.717	5928.9	5961.08	3008.11	6278.09	6969.34	3275.9	6788.81	4779.9	4033.48	5956.04	4272.22	4324.01	5803.45	3693.71	4572.4	5708.97	3670.4	5289.69	2482.43	3337.16	3367.89	3424.09	3508.76	355.929	281.739	227.634	283.97	314.095	336.091	322.844	266.393	423.892	370.531	391.243	396.891	391.53
SNX11	1995.22	1978.49	2160.54	2150.85	2428.79	2148.05	2087.82	2133.25	2030.97	1781.58	1913.82	1983.52	1779.15	1991.23	1678.61	1776.14	2213.73	1736.37	1994.7	2061.19	1995.32	1878.55	1680.14	1014.59	1092.73	887.993	1064.41	827.116	1577.83	920.939	1062.02	1351.64	944.436	1490.02	1217.35	935.038	1871.02	1281.95	1082.14	1922.41	1287.84	1031.15	1073.33	1126	1171.98	1202.86	507.463	532.663	791.03	746.331	772.365	953.4	696.472	744.996	668.219	654.98	592.375	591.855	727.914
SNX12	1454.4	1364.07	1492.26	1457.3	1317.59	1408.42	1386.19	1394.81	1470.9	1390.17	1347.04	1439.11	1331.91	1446.95	1305.15	1461.19	1536.65	1265.92	1467.54	1473.21	1476.98	1273.68	1119.63	1043.44	1340.99	1014.23	1019.43	1060.29	1105.02	1016	1197.41	1078.81	1040.91	1384.06	1019.92	919.506	1282.63	1026.75	896.952	1161.08	1011.2	958.919	1225.73	1144.51	1076.41	1097.21	387.645	405	828.02	742.691	329.543	466.412	384.511	410.877	697.656	703.636	548.291	452.595	493.548
SNX13	1810.96	1845.61	1740.77	1731.57	1611.45	1484.07	1880.05	1717.63	1805.52	2019.71	1875.75	1904.58	2064.46	1972.92	2032.1	2085.94	2116.53	1981.23	2024.52	1765.12	2031.28	2184.58	2183.35	1181.17	1402.83	1009.04	1274.29	1449.92	1667.1	1222.77	1307.66	1537.5	1169.54	1275.89	1426.79	1261.21	1134.28	1588.08	1382.54	1143.87	1529.91	885.95	962.72	1014.07	1033.72	1063.29	3587.48	3482.12	3531.18	3778.99	5643.42	5109.95	3982.95	3901.07	4068.19	4079.59	3970.29	4129.06	6769.05
SNX14	1664.68	1672.75	1697.66	1648.24	1705.76	1634.75	1738.58	1545.46	1692.47	1840.48	1691.61	1702.25	1814.2	1723.66	1854.39	1978.16	2088.76	1904.79	2046.89	1591.76	1754.47	1885.73	2000.43	1703.97	1875.36	1951.51	1880.77	1977.79	2041.06	1935.75	1910.01	2009.29	2056.43	1995.33	1983.11	2186.93	1846.85	2164.22	2074.51	1926.16	2199.76	1719.57	1726.34	1773.15	1718.54	1728.21	3464.14	3323.64	3468.58	3447.69	4016.3	3786.17	3261.09	3305.07	2740.58	2668.58	3074.84	3056.76	5536.56
SNX15	478.938	630.883	562.293	515.075	531.682	491.087	400.386	486.907	443.143	412.935	469.405	429.218	431.119	413.313	491.284	486.633	366.309	444.969	547.398	547.466	582.788	476.283	485.956	667.02	506.678	533.488	689.616	534.701	475.534	741.504	595.056	431.882	747.256	634.979	423.783	766.669	676.736	445.279	721.661	845.922	421.658	497.517	580.09	602.551	544.699	573.808	503.939	374.185	423.969	371.345	334.692	301.796	435.295	397.331	350.3	344.332	275.523	288.965	220.58
SNX16	50.6366	65.8518	59.8821	72.8322	76.5403	70.8413	82.0981	71.9601	75.5798	113.367	74.905	87.7148	146.51	116.882	129.421	132.307	148.111	118.078	69.2235	66.1248	100.41	121.405	117.347	220.657	232.574	155.637	238.503	233.172	155.778	277.47	171.058	185.263	302.964	229.689	189.803	377.743	223.356	189.48	323.016	258.268	209.156	117.193	133.552	138.014	141.046	142.483	140.962	118.859	110.972	101.938	66.9383	61.731	94.314	117.393	117.748	127.253	165.314	181.038	201.279
SNX17	3664.12	3869.97	4255.22	3457.23	3382.13	3960.51	3234.03	3494.43	3344.89	2848.75	3185.96	3081.71	2572.69	3022.75	2543.99	2661.64	2919.9	2523.15	3580.45	3990.72	3378.68	3292.31	2716.25	2490.69	3328.02	3066.91	2438.19	2671.23	2495.19	2449.1	3032.03	2351.82	2224	3173.41	2382.89	2134.74	2732.78	2268.43	2003.83	2682.25	1955.47	2842.85	3166.74	3153.29	3154.06	2908.78	1201.7	1179.78	1368.65	1481.74	1055.57	1008.27	1055.59	1106.21	1886.91	2009.85	1722.02	1712.9	1061.54
SNX18	2988.26	2812.81	3027.04	2703.98	2366.6	2743	2892.38	2696.82	3258.98	3088.15	3220.29	3365.32	3397.08	3081.89	4126.66	3024.35	3030.32	3577.77	2977.68	3271.69	3946.54	4699.61	4537.89	666.299	1133.34	796.34	571.727	1005.6	1780.98	865.683	1288.21	1580.99	923.28	1766.38	1685.86	938.144	1868.52	1583.94	993.079	1993.53	1433.97	965.552	862.761	1087.28	941.856	1068.14	4806.8	4961.25	4373.43	4448.86	5643.42	5981.04	6903.06	6953.3	3606.03	3521.92	4226.53	4435.43	5109.18
SNX19	1957.24	1773.88	1774.9	1973.69	1957.93	1883.3	2003.19	1823.21	1959.26	2266.08	2101.71	2179.42	2611.95	2220.77	2564.59	2739.73	2453.74	2561.06	1848.27	1836.6	2240.24	2465.46	2592.69	2389.73	2202.07	2472.89	2712.12	2466.16	2651.88	2910.76	2386.71	2703.88	3233.59	2359.87	2956.12	3213.3	2762.78	3153.07	3136.86	2642.57	3096.07	2097.68	2461.29	2533.91	2563.89	2599.58	3865.88	3649.4	3847.02	4161.25	3949.36	4012.51	3257.46	3314.1	4109.4	4191.87	2881.97	2833.94	5572.4
SNX2	3001.62	3073.28	3294.71	3380.46	3660.95	3292.92	3446.86	3295.37	3500.57	3627.12	3504.93	3874.07	3369.04	4063.42	3341.12	3797.54	6429.59	4460.87	4063.42	3322.32	3558.47	3691.01	3788.25	2575.78	5025.25	3935.01	2536.99	4588.25	5582.51	3630.28	6103.78	5110.51	3633.03	7556.77	5250.11	3902.31	6388.98	5582.56	3724.93	6193.95	4805.01	3246.76	3736.17	4052.91	3673.7	3886.77	1821.93	1870.92	2176.75	2038.76	2080.24	2064.56	2383.24	2487.84	2472.7	2309.27	2069.18	2012.31	3198.41
SNX20	1336.24	1308.8	1368.9	2423.15	2698.73	2340.17	1985.51	2278.51	1971.54	1606.14	1925.68	1763.07	1761.63	1904.62	1479.65	1973.64	2486.8	2232.3	1172.01	1360.03	1296.52	1023.68	1029.21	997.285	937.678	1238.18	870.197	763.316	1027.59	1084.93	1019.05	1004.95	985.903	1245.51	1048.28	1348.82	1597.66	1214.45	1572.67	1939.63	1303.46	1390.1	1054.49	1149.56	1161.78	1225.16	644.901	532.663	830.866	782.738	319.244	370.386	337.354	392.816	544.584	535.212	1173.73	1201.12	366.714
SNX21	59.076	67.6157	74.8526	80.0498	51.9381	86.4504	91.5709	67.9249	105.941	93.7338	95.5039	112.275	94.6358	66.1864	84.9928	99.3918	73.3941	98.1914	64.4311	81.0178	82.0924	61.7802	78.6918	75.7158	83.062	146.125	58.6037	76.7114	227.746	93.2822	134.577	213.856	103.245	266.736	248.707	140.411	360.037	252.246	182.359	397.509	230.908	148.887	121.262	138.856	139.191	158.96	74.005	123.261	128.044	76.4535	144.175	82.308	112.451	90.3026	29.437	41.1702	135.006	135.779	52.3878
SNX22	16.1756	5.87962	20.9587	14.4352	9.56754	39.6231	16.4196	43.7141	21.3174	13.3001	34.9557	15.2039	14.7211	38.7261	19.9604	19.362	38.3501	30.4518	33.5468	35.1474	27.8164	30.1717	28.9917	100.954	55.3747	127.103	67.4624	47.8497	38.2614	121.802	104.581	45.2732	119.324	48.9016	39.8149	80.1461	50.0051	33.159	50.8909	40.4246	39.6002	146.676	114.707	112.768	105.785	69.7874	2900.29	2949.46	369.906	320.376	2183.22	2373.21	2205.5	2307.23	965.532	868.316	495.942	504.818	2034.85
SNX24	504.959	394.523	514.387	509.169	427.122	466.472	658.047	566.265	607.223	681.47	614.845	713.414	774.612	660.456	842.845	736.403	695.591	782.424	541.008	554.019	556.328	689.64	733.076	501.166	605.43	377.851	497.45	560.525	1190.66	496.713	638.834	1056.77	614.391	964.694	1337.89	707.647	950.93	1375.51	762.657	958.213	1057.49	445.923	460.467	540.276	583.673	638.749	260.78	299.348	196.335	192.954	272.902	178.334	181.373	153.514	147.185	205.851	212.153	257.631	295.026
SNX25	258.106	209.315	228.151	262.458	283.609	251.547	231.769	236.056	218.988	226.734	220.97	263.144	246.053	228.836	272.363	274.941	248.614	266.608	264.647	201.949	230.673	239.937	262.996	235.801	296.255	249.019	212.609	240.008	288.327	301.83	283.746	340.144	302.118	302.301	303.793	284.55	328.367	247.509	287.675	379.542	321.821	198.27	253.994	284.444	273.742	277.211	461.65	457.826	375.597	389.549	504.612	631.028	562.256	406.361	627.007	628.781	451.858	476.966	603.838
SNX27	2044.45	1890.3	2006.65	2399.53	2243.59	2294.54	2158.55	2026.99	2378.5	2485.21	2259.01	2533.79	2552.36	2357.36	2475.74	2489.96	2575.41	2752.47	2163.5	2123.14	2475.66	2316.76	2381.46	1189.82	1484.96	1801.93	1140.73	1361.06	1514.97	1294.66	1563.84	1607.2	1167.01	1700.44	1772.04	1343.22	1575.99	1772.23	1304.08	1616.98	1716.75	1580.26	1756.66	1849.73	1865.15	1888.14	2456.26	2377.17	2634.87	2486.56	2291.35	2263.47	1817.36	1918.93	2387.34	2575.01	2003.05	1907.86	3038.49
SNX29	1227.94	1285.29	1343.15	1255.21	1215.76	1333.98	1626.17	1252.91	1655.65	1864.54	1677.87	2022.7	2766.17	1703.95	3108.03	2685.51	1626.57	2682.86	1326.43	1531.59	2250.42	3090.45	2816.34	749.225	1963.03	1578.85	780.928	1656.51	2103.92	1039.18	2041.35	2090.31	1000.29	2979.29	2272.18	1089.12	2836.96	2254.82	1113.95	3018.37	1763.04	1715.88	1674.72	2124.08	1996.92	2135.3	7449.84	7655.38	4083.19	4259.55	7363.22	7215.66	6551.19	6723.03	3706.11	3679.12	3862.84	3979.36	5729.57
SNX3	5100.93	5308.71	5581.61	4950.62	4696.98	5194.83	5095.76	5178.43	5486.97	5066.69	5175.31	5048.28	4730.39	5040.73	5313.34	4828.25	6060.64	5227.14	5606.04	5272.71	5318.36	5849.01	5019.02	3846.36	4778.83	3128.3	4046.38	4203.18	4588.63	4065.8	4184.85	4979.45	4345.59	4556.74	4748.88	4125.97	4216.26	4593.71	3946.87	4191.43	4782.7	2907.71	3842.69	3938.46	3651.43	3406.98	736.526	664.728	1781.24	1984.15	659.085	631.028	983.042	939.147	2505.09	2545.06	1300.47	1267.27	1351.05
SNX30	1517.69	1605.72	1406.63	1751.91	1666.8	1540.5	1523.23	1669.2	1657.59	1774.61	1711.58	1923.88	2695.37	1755.35	2923.24	2817.18	2120.5	2722.01	1440.91	1476.79	2292.48	3017.89	3050.34	1349.18	2313.74	1570.2	1358.11	2381.09	2030.59	1339.22	2133.77	2102.22	1338.8	2225.76	2185.46	1575.59	2246.9	2146.46	1705.55	2173.2	2164.07	1786.64	1788.61	1830.37	1896.7	2053.88	2237.77	2267.12	2626.33	2544.81	2301.65	2277.19	2016.87	2018.26	1498.34	1691.72	1873.56	1786.01	3074.33
SNX31	0	0	0	0	0.683396	0	0	0	0	0	0	0	0	0	0	0	0	0	0	0	0	0	0	0	0	0	0	0	0.455492	0	0	1.1914	0	0	0	0	0	0	0	0	0	0	0	0	0	0	0	0	0	0	0	0	0	0	0	0	0	0	0
SNX32	14.769	7.05555	7.78467	28.2143	4.10038	19.2112	18.9457	15.4681	9.04374	13.9334	9.98734	17.543	11.2161	19.7151	14.1655	10.3264	3.96725	13.0508	12.7797	13.1058	10.8552	7.90212	8.28335	7.93213	15.6895	35.4506	11.5845	34.9379	3.18845	8.91231	34.8602	10.1269	8.46269	16.3005	10.9082	21.1238	10.001	5.92126	12.7227	20.2123	9.48173	44.9608	45.0635	31.1374	32.4778	19.3854	183.251	136.467	128.044	127.422	92.6838	116.603	112.451	144.484	111.86	130.996	292.055	372.521	88.232
SNX33	739.154	757.883	725.771	675.174	626.674	692.204	749.618	774.748	735.773	838.537	805.229	954.922	1123.01	819.585	1265.23	1171.4	905.856	1193.83	702.352	839.964	1031.24	1120.66	1211.44	637.455	873.997	934.684	608.524	760.278	869.535	805.079	935.551	807.769	919.894	1125.48	953.376	1081.66	1415.14	914.242	1065.88	1486.73	885.706	879.316	875.871	1002.29	1125.59	1093.34	549.752	638.315	873.547	859.191	859.9	912.246	932.257	939.147	335.581	325.619	559.312	452.595	410.83
SNX4	816.515	764.351	789.246	850.365	839.893	786.459	783.089	770.712	751.922	761.27	765.28	725.694	712.923	773.818	662.557	710.587	798.079	712.82	903.1	735.117	690.661	734.179	739.979	793.213	964.442	790.288	844.984	911.423	907.796	942.923	902.312	940.61	900.43	1027.67	861.202	836.874	838.419	836.082	687.734	804.001	874.551	590.387	780.008	789.375	686.674	668.796	426.41	387.391	367.061	404.111	375.884	363.527	399.021	401.846	456.273	456.615	421.551	518.744	556.965
SNX5	2782.2	2595.27	2748.59	2225.65	2308.51	2308.95	2754.71	2374.01	2843.61	3233.18	2876.98	3574.67	3586.35	3062.18	4086.74	3419.34	2755.92	3528.05	3165.11	2886.85	3724.01	4785.81	4894.08	3402.16	4282.31	3256.26	3413.32	3920.64	4671.53	3227.45	5019.87	4538.04	3306.37	4955.36	4834.51	2956.71	4172.09	4255.02	2902.2	3135.9	3999.06	2957.1	3315.85	3367.05	3463.99	3486.46	2132.05	1936.96	2990.55	2839.7	2667.23	2585.84	2626.28	2411.08	3797.37	3671.63	3127.19	3199.5	3463.11
SNX6	2370.78	2300.7	2496.48	2689.54	2795.77	2622.33	2982.05	2533.4	3055.49	3191.38	3012.43	3309.19	3155.23	3501.54	3527.84	3310.91	6233.21	4160.7	2900.46	2456.74	3023.17	3770.03	3746.83	2103.46	3196.96	2114.93	2170.38	2936.3	6012.04	2660.62	3176.33	5448.86	2767.3	4893.12	5450.82	3169.81	4776.32	5580.19	3366.57	4881.65	5481	1928.16	2351.5	2937.01	2662.25	3269.35	1000.83	928.859	1388.57	1310.63	854.751	816.221	932.257	898.51	1286.4	1246.33	1245.37	1361.27	1690.19
SNX7	435.334	478.013	470.673	389.751	344.432	380.622	392.176	353.075	396.633	447.136	407.608	432.141	377.141	381.628	370.234	361.425	546.158	416.381	533.021	414.025	457.953	436.772	479.744	10.8165	3.69165	3.45859	17.036	5.31663	19.1307	16.0422	4.05351	21.4452	26.2343	5.92746	21.8164	37.8985	10.001	23.685	50.8909	7.48604	32.3494	3.68531	0.819336	3.36621	9.27937	6.78489	260.78	281.739	264.625	269.407	211.113	212.629	199.51	216.726	282.595	265.735	336.138	330.743	352.928
SNX8	1762.43	1717.44	1848.56	1947.44	1718.74	1982.96	1826.37	2028.33	1921.15	1906.98	2129.18	2216.26	2740.93	2279.91	2501.49	2620.97	2537.72	2714.56	1519.19	2037.95	2332.51	2410.15	2253.07	1243.18	2384.8	1592.68	1250.44	2025.64	1798.28	1338.63	2354.28	1842.5	1235.55	2805.17	1987.47	1387.34	2655.27	1921.45	1429.89	2655.3	1860.65	1615.64	1962.31	1959.13	1920.83	2048.07	479.271	444.62	867.856	793.66	406.779	411.54	464.315	397.331	476.879	523.984	446.348	431.706	151.649
SNX9	1478.31	1463.44	1529.39	1611.49	1541.74	1440.24	1355.88	1396.16	1378.52	1412.34	1360.15	1339.11	1607.41	1489.9	1752.01	1755.49	1701.29	1689.14	1523.98	1504.19	1642.53	1890.04	1963.84	2045.05	2717.97	2098.5	2104.28	2496.54	2641.4	2312.45	2608.84	2803.96	2372.09	3254.92	2952.3	2221.72	2931.97	2823.26	2121.16	2965.22	2858.46	1866.98	2148.3	2342.04	2198.28	2313.65	1843.08	1615.6	1889.37	1729.3	1575.63	1666.74	1581.57	1426.78	2993.74	2949.28	1476.8	1625.86	1745.34
SOAT1	2275.13	2097.85	2201.86	1856.89	1728.99	1976.35	2205.28	2076.75	2465.71	2584.65	2339.53	2603.96	2825.76	2398.91	3093.22	3046.29	2696.41	3217.94	2316.32	2221.44	2635.1	2834.71	2915.05	6794.95	9182.97	5176.65	8060.05	9026.12	6647	8770.31	8097.3	7924	8400.07	7236.69	8440.76	7994.73	6568.17	7968.83	7466.83	6912.61	8815.78	3588.02	4756.25	4366.81	3936.31	3805.35	3333.75	3407.28	5471.76	5326.26	3892.72	4232	3707.26	3503.74	5881.5	5741.37	5527	5737.52	6451.97
SOAT2	0	1.17592	0	0	0	0	4.42066	3.36262	0.645981	1.90001	1.87263	3.50859	2.10302	2.81644	1.28777	0	0	1.24293	0.532488	0.595719	0	2.15512	0	2.88441	0	0.864648	2.04432	0	0	2.37662	0	0	0.846269	0	0	0.621288	0	0.592126	2.12045	0	0	5.15944	1.63867	0	0	0	0	0	0	0	0	0	0	0	0	0	0	0	0
SOBP	298.193	277.518	387.437	368.754	297.277	514.5	355.548	317.431	494.822	378.735	332.079	414.014	294.423	383.036	261.417	296.885	472.764	369.771	370.612	421.769	348.723	209.765	151.861	57.6882	226.113	56.2021	46.3378	189.12	110.229	57.633	192.947	116.757	58.3926	174.119	95.4467	38.5198	178.352	101.254	48.0636	144.481	122.705	77.3916	68.8243	62.2748	114.136	81.4187	10.5721	8.80435	22.7634	3.64064	0	13.718	7.25492	27.0908	5.88739	3.74274	24.7971	52.2225	16.5435
SOCS1	1.40657	4.11574	2.9941	34.7757	86.1079	20.4119	8.84133	14.123	7.75178	3.80002	4.99367	0	7.71107	16.8987	3.21942	30.3339	162.657	76.4401	2.12995	3.57431	2.7138	3.59187	0.690279	85.8112	36.9165	116.727	64.7366	27.3427	37.3504	83.1816	66.4776	46.4646	99.0135	56.3109	52.9047	110.589	101.677	69.8708	113.091	96.5699	71.9496	141.516	97.501	101.828	83.5144	63.9718	341.833	466.63	22.7634	25.4845	82.3856	75.449	370.001	446.998	197.228	198.365	843.101	974.821	5.5145
SOCS2	12.6591	7.05555	12.5752	20.9967	24.6023	14.4084	11.3674	8.07029	12.9196	29.1335	17.4778	21.6363	25.9372	4.92878	43.7842	25.1707	3.30604	18.6439	11.1823	8.93578	32.5656	48.8495	62.8154	12.9798	72.91	18.1576	12.2659	97.9779	25.9631	21.9837	104.581	7.7441	16.9254	80.0207	9.27196	11.1832	1.66684	10.0661	17.6705	2.24581	10.5972	50.8573	11.4707	10.9402	8.35144	10.662	35.2405	22.0109	5.69086	3.64064	262.604	281.219	217.648	216.726	29.437	14.971	71.636	27.852	46.8733
SOCS3	74.5483	139.347	75.4514	1114.14	1755.64	914.934	426.91	1053.17	373.377	239.401	570.527	234.491	250.259	466.121	300.694	285.913	364.326	320.676	58.5737	45.2746	41.3854	52.4414	49.7001	89.4167	486.374	255.071	74.2768	500.523	89.732	108.73	199.433	78.0367	83.7806	159.301	69.8124	121.151	115.845	116.057	359.77	345.855	286.125	261.657	180.254	191.032	167.029	218.086	176.202	132.065	190.644	141.985	5.1491	0	54.4119	54.1815	8313	8488.54	7207.69	7157.97	27.5725
SOCS4	625.925	610.305	520.375	678.455	649.909	605.753	630.26	631.5	617.558	697.303	597.368	577.748	618.989	613.985	638.734	591.833	653.274	643.837	662.416	515.297	514.943	558.896	568.099	741.293	416.233	411.572	784.336	593.944	675.04	707.043	463.722	616.549	648.242	356.389	632.13	740.575	338.368	698.116	742.866	324.894	726.747	534.371	394.92	394.688	353.544	398.37	881.012	889.239	947.528	902.879	844.453	829.939	779.904	668.239	918.433	853.345	787.996	758.967	1453.07
SOCS5	464.872	447.439	425.761	367.442	350.582	339.798	366.915	382.666	403.092	388.235	378.27	351.444	429.016	356.984	430.115	413.702	355.069	397.737	470.187	378.877	413.854	462.633	457.655	284.114	257.492	239.507	299.151	295.453	348.907	299.454	234.293	350.271	306.349	310.451	362.152	324.312	300.864	352.907	335.739	333.129	332.418	271.239	228.595	278.554	222.705	227.778	814.055	779.185	813.793	720.847	689.98	816.221	667.453	790.147	618.176	550.183	564.823	490.892	1290.39
SOCS6	2310.29	2406.53	2333.6	1658.74	1696.19	1682.78	1983.62	1718.97	2083.29	2005.14	1945.66	2015.69	2405.15	2367.22	1977.37	2109.82	2331.42	2127.89	2501.1	2446.62	2537.4	2397.22	2290.34	258.876	440.229	282.74	248.725	424.571	610.815	318.467	369.68	604.039	361.357	469.751	628.857	378.364	430.877	595.086	390.164	471.62	511.456	337.575	324.457	345.878	340.553	373.169	12232	12136.8	16238.9	15822.2	7981.11	8148.49	9300.81	9337.28	4907.14	4798.2	6744.81	6677.52	30547.6
SOCS7	655.463	632.059	591.036	582.002	547.4	614.158	548.794	609.307	547.146	575.069	561.788	575.409	635.112	568.217	602.032	581.507	510.453	522.03	615.557	612.995	650.633	567.516	560.506	382.905	379.317	426.271	397.279	420.773	355.74	392.736	414.269	439.626	428.212	354.166	431.419	431.795	380.872	369.487	453.07	420.715	384.289	487.199	414.584	421.617	361.896	423.571	602.612	545.87	782.493	666.237	689.98	685.9	852.453	907.541	768.305	711.121	374.712	341.187	521.12
SOD1	1532.46	1601.02	1625.2	1759.78	1803.48	1821.46	1623.02	1616.75	1585.88	1670.11	1476.88	1729.15	1468.61	1575.8	1590.4	1563.81	1694.02	1530.67	1766.26	1607.85	1681.88	1814.61	1620.77	1671.52	1869.82	1534.75	1638.18	1715.75	1779.15	1528.76	1883.26	2028.95	1660.38	2219.09	2002.74	1550.11	2101.88	1887.1	1542.28	1945.62	1887.98	1487.39	1732.08	1800.92	1580.28	1596.39	676.617	713.152	916.229	790.019	545.805	521.284	1084.61	921.086	1145.1	1235.1	1008.42	884.302	719.642
SOD2	4504.55	4947.11	4079.77	37714	45119.2	17507.4	10792.1	19767.5	10563.1	9173.88	17309.9	9322.33	20121.7	16721.9	20789.8	29441.3	17547.1	24112.8	4219.44	4629.93	5627.74	6188.08	5604.37	6039.95	7296.54	6405.31	6207.22	5794.37	7841.76	7155.99	4639.65	9894.57	7018.96	9130.51	10221	9378.34	12411.3	10840.6	21212.3	20118	15687.8	6108.04	7829.58	10055.7	9340.62	10889.7	3404.23	3319.24	2865.35	3069.06	1673.46	1851.93	2840.3	2560.08	8627.97	8533.45	9546.88	9459.24	3385.9
SOD3	0	0	0	0	0	0	2.52609	0	0.645981	0.633336	0	1.16953	0.701006	0	0	0.645401	0	0	0	1.19144	0.678449	0	0	0	1.84582	2.59394	0.681438	0	0	0	0	0	0	0	0.54541	0	0	0	0.706818	0	0	0	1.63867	0	0	0	0	0	0	0	0	0	0	0	0	0	2.75523	0	0
SOGA1	2865.89	2805.76	3000.09	2589.15	2229.24	2732.79	2573.46	2338.37	2740.25	2547.91	2506.2	2658.34	2700.28	2430.59	2785.45	2559.02	2451.1	2577.83	2700.78	2844.56	2688.02	2592.61	2334.52	1731.37	1919.66	2162.48	1918.25	1886.64	2005.99	2582.79	2517.23	2103.42	2373.78	2488.05	2369.26	2218.62	2298.57	2559.17	2217.29	2352.11	2232.67	1977.54	2480.95	2235.16	2446.04	2307.83	0	0	0	0	0	0	0	0	0	0	0	0	0
SOGA3	0	0	0	0	0	0	0	0	0	0	0	0	0	0	0	0	0	0	0	0	0	0	0	7.21102	0	5.18789	14.3102	2.27856	0	4.15908	0	0	3.38508	0.740933	0	2.48515	0	0	3.53409	0.748604	0	5.15944	6.55469	1.6831	5.56762	1.93854	0	0	0	0	0	0	0	0	0	0	0	0	0
SOHLH1	0	0	0	0	0	0	0	0	0	0	0	0	0	0	0	0	0	0	0	0	0	0	0	0	0	0	0	0	0	0	0	0	0	0	0	0	0	0	0	0	0	0	0	0	0	0	0	0	2.84543	7.28128	10.2982	6.859	10.8824	0	2.9437	14.971	0	3.4815	0
SOHLH2	0	0	0	0	0	0	0	0	0	0	0	0	0	0	0	0	0	0	0	0	0	0	0	1.4422	0	0	0	0	1.82197	0	1.6214	1.7871	0	1.48187	8.18114	0.621288	0	5.92126	2.82727	1.49721	5.57749	1.47413	0	0	0.927937	4.84635	0	0	0	0	0	0	0	0	0	0	0	0	5.5145
SON	8852.96	7612.35	7417.59	9155.86	8623.09	7650.26	8227.49	7869.88	7607.08	7605.74	7694.62	7014.84	8020.21	7582.57	7456.83	8245.65	7243.54	7273.62	7221.08	7081.91	7133.22	6809.48	6966.29	7393.46	7681.39	7736.87	7561.92	8391.92	7537.94	8427.48	7939.21	7826.9	8398.37	7101.1	7954.8	8921.69	7469.09	8726.75	8299.46	7285.41	8550.85	8039.88	7821.39	7774.25	7910.67	8017.8	12718.3	12194	13194.3	12927.9	16853	16866.3	14440.9	14353.6	13140.7	13129.5	7935.07	8118.86	18126.2
SORBS1	8.43943	5.87962	5.38939	11.1545	6.83396	6.60385	4.42066	4.70767	5.16785	4.43336	1.24842	9.35624	5.60805	2.11233	7.72662	5.16321	3.96725	6.21464	2.12995	2.97859	3.39225	7.90212	2.76112	346.85	216.884	243.831	349.578	225.577	9.56534	242.415	75.3953	16.6796	205.643	29.6373	13.6352	193.22	32.5033	13.0268	147.725	8.98325	8.36624	193.11	136.829	96.7784	66.8115	43.6171	17.6202	0	39.836	91.016	46.3419	34.295	3.62746	27.0908	26.4933	22.4565	30.3076	17.4075	93.7465
SORBS2	0	0	0	0	0	0	0	0	0	0	0	0	0	0	0	0	0	0	0	0	0	0	0	0	0	0	0	0	0.910985	0	0	0	0	0	0	0	0	0	0	0	0	0	0	0	1.85587	0	0	4.40217	5.69086	14.5626	0	6.859	10.8824	4.51513	0	11.2282	13.7762	10.4445	57.9023
SORBS3	318.589	210.49	308.393	538.04	340.331	443.659	717.411	568.955	740.295	1025.37	1060.53	1239.12	2236.91	1036.45	2667.61	1876.83	1606.08	2525.01	255.062	487.298	1030.56	2193.2	1822.34	4175.18	3891.92	4009.37	3894.42	4082.41	4359.06	3957.66	5079.86	4107.94	4184.8	5406.59	4747.24	4318.57	6337.31	4829.38	4389.34	5011.15	3940.5	4761.43	4430.97	4625.17	4953.33	5314.51	983.209	977.283	623.149	651.675	746.62	727.054	645.688	744.996	632.895	703.636	473.9	386.447	193.008
SORCS1	94.2403	26.4583	86.2302	22.9651	1.36679	13.2077	46.1012	5.38019	34.883	58.267	7.4905	56.1375	67.2966	8.44933	60.5252	45.1781	9.25692	32.3162	69.756	65.5291	120.086	91.952	130.463	8.65323	14.7666	1.7293	4.77007	12.1523	8.65436	2.97077	4.05351	11.3183	2.53881	5.92746	13.6352	10.5619	6.66735	17.1716	9.18864	4.49162	20.079	11.793	5.73536	7.57396	9.27937	14.539	56.3848	66.0326	45.5269	36.4064	56.6401	54.872	10.8824	22.5756	11.7748	26.1992	5.51046	31.3335	113.047
SORCS2	0.703286	1.76389	3.59292	9.18605	10.2509	17.4102	6.94676	8.07029	5.81383	2.53335	4.99367	2.92383	2.80402	4.22467	6.43885	9.03562	11.9018	4.35025	1.59747	4.17003	3.39225	0.718375	2.07084	0.721102	0.922911	1.7293	0	1.51904	9.56534	0.594154	4.05351	15.4882	0.846269	2.2228	22.3618	1.24258	6.66735	14.8031	7.06818	5.98883	9.48173	2.94825	5.73536	4.20776	8.35144	6.78489	24.6683	26.413	8.53629	10.9219	25.7455	6.859	21.7648	18.0605	0	3.74274	49.5942	38.2965	38.6015
SORCS3	0	0	0	0	0	0	0	0	0	0	0	0	0	0	0	0	0	0	0	0	0	0	0	0	0	0	0	0	0	0	0	0	0	0	0	0	0	0	0	0	0	0	0	0	0	0	0	0	0	0	0	6.859	3.62746	0	0	3.74274	5.51046	3.4815	41.3588
SORD	773.615	729.073	889.249	826.088	845.361	1018.79	850.662	864.193	922.461	849.938	852.045	888.843	753.582	826.626	674.791	575.698	794.111	717.17	867.424	853.665	724.584	691.795	625.393	324.496	722.64	770.401	353.667	757.24	888.666	431.356	1015.81	920.952	395.208	1051.38	917.924	413.156	1054.27	926.085	436.814	876.615	813.756	667.779	717.739	761.604	648.628	749.246	214.967	184.891	344.297	382.267	226.56	185.193	297.452	325.089	370.906	359.303	253.481	261.113	237.124
SORL1	4191.58	3364.91	4235.46	2827.99	3015.83	3420.8	4520.45	3144.05	4854.55	4852.62	3981.2	5495.04	6620.3	3679.68	8616.47	7152.98	4681.36	7069.16	3966.51	4588.82	7084.37	9955.24	9445.08	880.466	514.985	1992.15	601.029	451.914	430.44	683.277	265.91	642.76	545.844	328.974	243.253	393.275	317.532	242.772	325.136	173.676	423.332	2514.86	734.126	632.005	440.77	450.711	83784.2	83782.2	90322.5	90735.7	102519	101767	103147	102913	78296.4	78137.2	49572.1	49527.9	159535
SORT1	5669.89	5623.27	5993	5265.57	4934.8	5641.49	5343.32	4967.93	5730.5	4642.99	4514.9	4764.67	4470.32	4295.08	4097.04	5327.14	4782.52	4844.32	6112.97	5500.27	5391.64	4259.96	4604.16	6001.01	12200	7301.95	6753.74	11621.4	4052.06	6020.56	9909.22	4311.08	5156.32	7271.51	4134.2	4794.48	5260.54	3912.18	3980.8	4788.07	4063.76	4692.88	5953.3	5561.81	5061.9	4493.54	6258.71	6141.03	6208.73	5770.42	6662.94	6913.87	5952.66	5643.91	8477.84	8477.31	8670.72	8268.57	10309.4
SOS1	997.963	894.879	846.134	1017.68	947.87	886.717	976.335	857.468	995.457	1053.87	994.988	1023.92	1016.46	1034.34	1209.86	1086.21	1179.6	1163.38	969.661	881.068	917.263	1089.06	1080.29	1142.95	1120.41	1077.35	1229.31	1238.02	1412.03	1294.66	1086.34	1654.26	1298.18	1357.39	1732.22	1578.07	1641	2028.03	1574.79	1946.37	2198.09	1056.21	1044.65	1020.8	1123.73	1171.85	1532.96	1553.97	1712.95	1696.54	1987.55	2215.46	1759.32	1810.57	1407.09	1388.56	1069.03	1013.12	3256.31
SOS2	1260.99	1253.54	1124.59	1081.98	955.387	979.772	1177.16	1054.52	1260.96	1421.21	1199.1	1334.43	1447.58	1249.8	1503.47	1341.79	1156.45	1312.53	1277.97	1193.23	1440.35	1668.78	1711.89	1210.73	1368.68	1091.19	1191.84	1404.35	1497.66	1117.6	1122.82	1552.99	1099.3	1504.83	1486.24	1250.03	1304.3	1402.75	1218.55	1530.15	1482.5	1030.41	1049.57	1119.26	1129.3	1139.86	1670.4	1531.96	1789.78	1711.1	1704.35	1563.85	1516.28	1783.48	1445.35	1515.81	1884.58	1866.09	2856.51
SOST	0	0	0	0	0	0	0	0	0	0	0	0	0	0	0	0	0	0	0	0	0	0	0	0	0	0	0	0	0	0	0	0	0	0	0	0	0	0	0	0	0	0	0	0	0	0	0	0	0	0	0	0	0	0	0	0	0	6.963	0
SOSTDC1	0	0	0	0	0	0	0	0	0	0	0	0	0	0	0	0	0	0	0	0	0	0	0	0	0	0	0	0	0	0	0	0	0	0	0	0	0	0	0	0	0	0	0	0	0	0	0	0	0	0	0	0	0	0	0	0	0	0	0
SOWAHA	0	0	0	0.656146	2.05019	0	0	0	0	0	0	1.16953	0	0	0	0.645401	0	0.621464	0	0	0	0	0.690279	0.721102	0	0	0	0	0	0	0	0	0	0	0	0	0	0	0	0	0	0	0	0	0	0	3.52405	4.40217	2.84543	10.9219	5.1491	6.859	3.62746	4.51513	2.9437	0	2.75523	0	2.75725
SOWAHB	0	0	0	0	0	0	0	0	0	0	0	0	0	0.704111	0	0	0	0	0	0	0	0	0	0	0	0	0	0	0	0	0	0	0	0	0	0	0	0	0	0	0	0	0	0	0	0	0	0	0	0	0	0	0	4.51513	2.9437	0	2.75523	3.4815	2.75725
SOWAHC	270.765	286.338	257.493	313.638	295.91	285.767	281.028	264.302	291.338	327.435	301.493	340.333	417.099	280.236	524.766	400.794	251.259	452.426	240.685	245.436	293.769	338.355	345.139	245.175	371.01	236.913	243.273	364.569	335.698	253.704	233.482	311.551	237.802	320.083	301.611	262.805	330.867	315.011	283.434	411.732	298.396	241.757	175.338	210.388	194.867	244.256	814.055	770.38	293.079	214.798	144.175	164.616	420.785	419.907	203.115	217.079	435.327	456.077	261.939
SOWAHD	1078.14	738.481	1365.31	1156.13	777.021	1392.81	1150.64	915.305	1386.92	1121.01	941.307	1408.11	1291.95	751.286	1286.48	971.974	631.454	1160.9	1087.34	1424.36	1514.3	1374.97	1275.64	223.542	407.927	415.031	221.467	341.783	446.383	219.837	432.915	353.846	196.334	494.943	461.962	239.196	513.386	370.671	229.716	535.252	324.61	451.082	336.747	338.304	327.562	324.705	447.554	440.217	290.234	258.486	221.411	219.488	478.825	514.725	126.579	172.166	462.879	438.669	115.805
SOX1	0	0	0	0	0	0	0	0	0	0	0	0	0	0	0	0	0	0	0	0	0	0	0	0	0	0	0	0	0	0	0	0	0	0	0	0	0	0	0	0	0	0	0	0	0	0	0	4.40217	0	0	0	0	3.62746	0	0	3.74274	0	0	2.75725
SOX10	0	0	0	0.656146	0	0	0	0	0	0	0	0	0	0	0	0	0	0	0	0	0	0	0	0	0	0	0	0	0	0	0	0	0	0	0	0	0	0	0	0	0	0	0	0	0	0	21.1443	30.8152	45.5269	40.0471	51.491	41.154	29.0197	36.121	8.83109	26.1992	16.5314	3.4815	27.5725
SOX11	0	0	0	0	0	0	0	0	0	0	0	0	0	0	0	0	0	0	0	0	0.678449	0	0	0	0	0	0	0	0	0	0	0	0	0	0	0	0	0	0	0	0	0	0	0	0	0	3.52405	0	0	0	0	0	0	0	0	0	0	6.963	0
SOX12	836.91	711.434	875.476	640.399	527.582	794.263	736.356	718.928	828.148	707.437	705.356	739.143	557.3	617.505	657.406	500.186	591.782	643.837	705.015	1044.89	956.613	770.098	857.326	128.356	132.899	234.32	92.6756	145.068	224.102	146.162	171.869	249.598	138.788	265.995	297.248	174.582	281.695	226.192	176.705	410.235	199.116	277.873	179.435	284.444	268.174	240.379	676.617	638.315	293.079	294.892	370.735	390.963	642.06	636.633	344.412	333.104	261.747	219.335	206.794
SOX13	1.40657	0.587962	0	3.93688	1.36679	1.2007	1.26305	6.05272	0.645981	3.16668	2.49683	0.584765	1.40201	4.22467	3.21942	5.80861	0.661208	2.48586	0	0.595719	1.3569	2.15512	0.690279	680.721	534.366	534.352	670.535	504.32	606.26	785.472	788.003	614.166	866.58	866.891	824.114	895.897	734.241	902.992	841.114	911.051	799.812	587.439	691.52	795.266	833.288	916.929	0	0	2.84543	0	5.1491	6.859	0	0	2.9437	3.74274	8.2657	3.4815	0
SOX14	0	0	0	0	0	0	0	0	0	0	0	0	0	0	0	0	0	0	0	0	0	0	0	0	0	0	0	0	0	0	0	0	0	0	0	0	0	0	0	0	0	0	0	0	0	0	0	0	0	0	0	0	0	0	0	0	0	0	0
SOX15	2.10986	2.93981	2.9941	2.62458	2.05019	3.00175	1.26305	1.34505	1.29196	0	0	0	2.10302	2.11233	2.57554	0.645401	0	1.86439	0.532488	2.38288	0.678449	0	5.52223	1.4422	0.922911	0.864648	2.04432	1.51904	1.36648	1.78246	2.43211	1.7871	0	0	1.63623	3.72773	0	1.77638	1.41364	1.49721	0.557749	1.47413	2.45801	1.6831	4.63969	3.87708	21.1443	22.0109	11.3817	21.8438	30.8946	41.154	29.0197	63.2118	11.7748	7.48548	38.5733	41.778	16.5435
SOX17	0	0	0	0	0	0	0	0	0	0	0	0	0	0	0	0	0	0	0	0	0	0	0	0	0	0	0	0	0	0	0	0	0	0	0	0	0	0	0	0	0	0	0	0	0	0	0	0	0	0	0	0	0	0	0	0	0	0	0
SOX18	0	0	0	0	0	0.60035	0	0	1.29196	0	0	0	0	0.704111	0	0	0	0.621464	0	0	0	0.718375	0.690279	4.32661	5.53747	2.59394	2.72575	0	2.73295	3.56492	1.6214	1.7871	0	1.48187	2.72705	1.86386	1.66684	0.592126	0	2.24581	1.67325	1.47413	2.45801	1.6831	2.78381	0.96927	3.52405	0	0	0	0	0	0	0	0	0	0	0	0
SOX2	0	0	0	0	0	0.60035	0	0	0	0	0	0	0	0	1.28777	0	0	0	0	0	0	0	0	0	0	0	0	0	0	0	0	0	0	0	0	0	0	0	1.41364	0	0	0	0	0	0	0	3.52405	13.2065	8.53629	0	5.1491	13.718	7.25492	0	2.9437	0	8.2657	0	8.27175
SOX21	0	0	0	0	0	0	0	0	0	0	0	0	0	0	0	0	0	0	0	0	0	0	0	0	0	0	0	0	0	0	0	0	0	0	0	0	0	0	0	0	0	0	0	0	0	0	3.52405	4.40217	0	3.64064	5.1491	0	0	0	2.9437	3.74274	2.75523	0	0
SOX3	0	0	0	0	0	0	0	0	0	0	0	0	0	0	0	0	0	0	0	0	0	0	0	0	0	0	0	0	0	0	0	0	0	0	0	0	0	0	0	0	0	0	0	0	0	0	0	4.40217	2.84543	0	0	0	0	0	0	0	0	0	0
SOX30	0	0	0	0	0	0	0	0	0	0	0	0	0	0	0	0	0	0	0	0	0	0	0	0	0	0	1.36288	0	0	0	0	0	0	0	0.54541	0.621288	0	0	0	0	1.1155	1.47413	0	0	0	0	10.5721	8.80435	2.84543	3.64064	0	0	3.62746	4.51513	2.9437	0	2.75523	6.963	2.75725
SOX4	545.047	490.36	542.531	376.628	306.845	355.407	339.128	332.227	470.274	386.335	355.799	421.616	286.712	283.053	338.04	276.877	212.909	295.817	481.902	542.7	473.558	334.763	262.996	378.579	390.391	381.31	372.747	337.986	548.413	442.645	299.149	543.278	494.221	393.435	569.408	606.377	385.873	496.794	506.082	381.039	602.369	417.915	352.315	380.381	436.131	390.616	1511.82	1562.77	685.749	651.675	427.375	432.117	1603.34	1652.54	803.629	864.573	2066.42	2235.12	694.827
SOX5	0.703286	0	0	0	0	0	0	0	0	0	0.624209	0	0	0	0	0	0	0	0.532488	0.595719	0	1.43675	0	0	0	2.59394	0	0	0.910985	1.78246	0	0	1.69254	0	0	1.86386	0	0	1.41364	1.49721	0	3.68531	0.819336	4.20776	0	0	105.721	105.652	59.754	50.969	77.2365	130.321	134.216	139.969	97.142	82.3403	184.601	139.26	96.5038
SOX6	0.703286	0	0	0	0.683396	0.60035	0.631523	1.34505	0.645981	0.633336	1.24842	0	0.701006	0	1.28777	1.2908	0.661208	0.621464	2.12995	0.595719	4.0707	1.43675	0	3.60551	0.922911	0	2.04432	0	0.910985	0	0	4.1699	0.846269	0	4.36328	1.86386	0	4.73701	2.12045	2.24581	4.46199	1.47413	3.27735	0	0	2.90781	17.6202	8.80435	8.53629	0	10.2982	6.859	14.5098	18.0605	2.9437	7.48548	16.5314	0	19.3008
SOX7	7.03286	0.587962	3.59292	0.656146	4.10038	3.6021	5.68371	4.03514	2.58393	8.23337	6.24209	5.84765	7.01006	0	7.72662	8.39022	1.32242	5.59318	3.72742	3.57431	4.74914	5.747	5.52223	3.60551	2.76873	3.45859	6.13295	1.51904	0.455492	3.56492	4.05351	4.1699	3.38508	1.48187	2.18164	6.21288	4.16709	1.77638	8.48182	1.49721	3.90424	1.47413	1.63867	4.20776	0.927937	3.87708	3.52405	4.40217	2.84543	10.9219	15.4473	6.859	0	9.03026	8.83109	11.2282	0	0	5.5145
SOX8	0.703286	1.76389	0	3.93688	11.6177	5.40315	0.631523	0	1.29196	1.26667	0.624209	2.33906	4.20604	2.11233	7.72662	5.16321	1.98363	4.35025	0.532488	0.595719	6.10604	3.59187	9.6639	85.8112	28.6103	37.1798	80.4097	56.2044	36.4394	83.1816	55.1278	35.742	85.4732	27.4145	29.9975	80.7674	16.6684	27.2378	85.525	5.24023	31.234	52.3315	36.8701	41.236	42.6851	41.6786	24.6683	39.6196	28.4543	10.9219	10.2982	6.859	10.8824	4.51513	8.83109	11.2282	13.7762	13.926	11.029
SOX9	56.9662	25.2824	64.6726	48.5548	27.3358	48.6284	49.2588	38.3339	51.6785	62.7003	36.8283	63.7394	56.0805	27.4603	66.3201	43.2419	29.7544	67.7396	39.9366	59.5719	71.2372	72.5559	51.7709	0	0	0	0	0	0	0	0	0	0	0	0	0	0	0	0	0	0	0	0	0	0	0	109.245	140.87	39.836	80.0941	61.7892	20.577	290.197	270.908	141.297	153.452	143.272	135.779	44.116
SP1	2399.61	2405.35	2335.4	2726.94	2551.12	2359.38	2187.6	2212.6	2171.14	2407.31	2257.76	2386.43	2677.84	2313.71	3052.66	2918.5	2457.71	2843.2	2318.45	2158.29	2628.99	3065.31	3104.87	3176.46	3032.69	3326.3	3277.72	3268.21	3034.95	3057.52	3113.1	3146.49	3213.28	3107.47	3294.27	3146.82	3158.66	3263.8	3032.25	2927.79	3138.45	3610.87	3233.1	3150.77	3386.97	3475.8	2734.66	2496.03	3010.47	2908.87	2708.43	2928.79	2745.99	2672.96	3179.19	3140.16	2146.33	2054.09	3532.04
SP100	2978.42	2952.75	2868.35	3148.85	3101.25	2750.2	3043.94	2541.47	2873.33	2975.41	2684.1	3106.27	3270.19	3005.85	3165.34	3743.97	5017.25	4165.68	3438.81	2898.17	3201.6	3317.46	3558.39	1643.39	1593.87	1890.12	1561.18	1610.94	1990.5	1543.61	1704.1	1827.61	1718.77	2379.88	1924.75	2185.07	3149.49	2343.04	2235.67	3456.3	2441.27	1902.36	1632.94	1827.85	1863.3	1791.21	7150.29	6735.33	3596.62	3753.5	5602.22	5514.63	3685.5	3779.16	4406.71	4199.36	7174.62	6994.34	5668.91
SP110	618.892	716.138	663.493	1084.61	1362.69	1025.4	930.866	919.34	851.404	969.638	1026.82	1043.81	1255.5	1946.87	1165.43	2993.37	7786.39	4673.41	716.197	654.099	802.605	885.038	866.3	648.271	794.627	1059.19	699.156	748.126	1139.64	863.306	872.316	916.782	858.963	1581.89	955.558	1934.69	3707.88	2191.46	2321.9	3494.48	2710.1	1015.67	1062.68	1026.69	1241.58	1072.98	2882.67	2879.02	2210.9	2246.28	2826.86	2949.37	2339.71	2374.96	1660.24	1725.4	2212.45	2193.35	3173.6
SP140	661.792	652.05	601.815	354.975	405.937	368.015	622.051	573.663	570.402	622.57	694.12	621.021	485.797	649.894	368.946	777.063	2086.77	934.683	660.818	495.042	434.886	260.052	235.385	227.868	185.505	358.829	250.769	154.182	143.48	225.184	150.791	119.736	170.946	259.326	119.99	451.055	600.895	288.957	585.245	687.967	390.424	400.225	239.246	279.395	273.742	252.01	1162.94	1179.78	725.585	731.769	1246.08	1268.91	993.924	997.843	721.205	722.349	779.731	703.263	1224.22
SP140L	566.145	543.865	534.747	467.176	565.852	459.868	521.007	533.984	512.909	538.336	503.736	531.552	551.692	563.289	560.824	733.176	1328.37	819.09	593.725	517.084	514.943	516.512	701.323	757.158	532.52	782.506	696.43	641.793	639.511	673.771	663.965	612.975	734.562	594.228	571.044	918.263	779.246	785.159	1019.94	634.816	779.176	933.859	728.39	777.594	812.873	738.584	1201.7	1166.58	941.838	797.3	1112.21	1220.9	1062.85	1079.12	986.138	943.171	1077.3	933.043	1155.29
SP2	673.045	668.513	750.921	664.02	529.632	707.813	563.319	589.804	614.974	530.103	529.329	603.478	738.16	552.727	811.939	696.388	698.897	835.87	668.273	652.312	725.262	637.917	733.766	504.772	390.391	457.399	466.785	368.367	408.577	458.093	406.162	384.226	423.135	496.425	400.331	382.092	524.22	353.499	410.661	527.766	441.18	484.987	542.401	483.051	499.23	494.328	186.775	189.293	139.426	192.954	180.219	205.77	214.02	153.514	129.523	157.195	110.209	94.0006	135.105
SP3	1498.7	1641	1448.55	1460.58	1551.99	1362.19	1447.45	1402.21	1577.49	1566.87	1431.31	1525.07	1612.31	1487.79	1766.82	1646.42	1467.88	1716.48	1591.61	1516.7	1699.52	1844.79	1959.7	1259.77	1323.45	1286.6	1101.2	1347.39	1846.57	1260.8	1271.99	1647.11	1089.99	1553	1665.14	1169.88	1575.99	1694.07	1252.48	1817.61	1714.52	1390.1	1106.92	1262.33	1146.93	1261.99	3139.93	2993.48	3095.83	3094.54	2770.22	3402.06	3076.09	2812.92	2628.72	2679.8	2854.42	2767.79	4419.87
SP4	90.7239	143.463	102.398	91.8605	111.394	95.4557	100.412	92.8083	94.9593	98.8005	99.8734	105.842	157.726	111.954	189.302	174.258	117.695	200.733	101.173	110.804	148.58	192.524	196.729	118.982	80.2933	112.404	104.26	78.99	75.6117	117.048	76.206	120.331	76.1642	82.9845	88.3563	108.104	80.0082	99.4771	92.5932	106.302	129.398	128.986	91.7657	85.8382	74.235	61.064	881.012	779.185	563.395	560.659	787.813	768.208	848.826	754.026	529.865	617.552	556.557	567.485	1425.5
SP5	0	0	0	0	0	0	0	0	0	0	0.624209	0	0	0	0	0	0.661208	0	0	0	0	0	0	0.721102	0	1.7293	0	0	2.27746	2.37662	0	0	1.69254	0	0	0	0.833418	0	0	0	0	0.737063	1.63867	1.6831	0	1.93854	0	0	0	0	0	0	0	0	0	0	0	0	0
SP6	0	0	0	1.31229	0	0.60035	0	0.672524	0	0	0.624209	0.584765	0	0.704111	0.643885	1.2908	0	1.24293	0.532488	0	0	3.59187	0.690279	3.60551	0.922911	12.1051	3.40719	0	1.36648	7.12985	0.810702	0.5957	10.1552	0	0.54541	8.69803	2.50025	2.96063	12.0159	1.49721	2.78875	13.2671	7.37403	2.52465	4.63969	5.81562	3.52405	0	0	0	0	0	3.62746	4.51513	2.9437	0	2.75523	6.963	0
SP7	0	0	0	0	0	0	0	0	0	0	0	0	0	0	0	0	0	0	0	0	0	0	0	0	0	0	0	0	0	0	0	0	0	0	0	0	0	0	0.706818	0	0	0	0	0	0	0	74.005	88.0435	2.84543	0	20.5964	6.859	32.6471	67.7269	17.6622	3.74274	55.1046	52.2225	5.5145
SP8	0	0	0	0	0	0	0	0	0	0	0	0	0	0	0	0	0	0	0	0	0	0	0	0	0	0	0	0	0	0	0	0	0	0	0	0	0	0	0	0	0	0	0	0	0	0	0	0	0	0	0	0	0	0	0	0	0	0	2.75725
SP9	0	0	0	0	0	0	0	0	0	0	0	0	0	0	0	0	0	0	0	0	0	0	0	1.4422	0	0	0.681438	0	0.910985	0	0	0	0	0	0.54541	0.621288	0	1.77638	0	0.748604	2.78875	0	0	0	0.927937	0	0	0	0	0	0	0	0	0	0	0	2.75523	0	0
SPA17	37.9774	22.9305	33.534	31.495	41.0038	31.8186	29.0501	39.6789	32.2991	43.0669	34.3315	33.9164	23.1332	18.3069	26.3993	32.2701	19.8363	18.6439	37.8067	22.6373	25.1026	25.8615	31.7528	50.4772	160.587	99.4345	55.1965	125.321	126.627	67.1394	139.441	125.693	55.8538	170.415	119.445	79.5248	113.345	91.7795	48.0636	92.8269	71.9496	95.8182	134.371	125.391	109.497	97.8963	7.0481	4.40217	14.2272	7.28128	10.2982	0	3.62746	13.5454	5.88739	26.1992	11.0209	10.4445	8.27175
SPAAR	0	0	0	0	0	0	0	0	0	0.633336	0	0	0	0	0	0	0	0	0	0	0	0	0	0	0	0	0	0	0	0	0	0	0	0	0	0	0	0	0	0	0	0	0	0	0	0	0	0	0	0	0	0	0	0	0	0	0	0	0
SPACA1	0	0	0	0	0	0	0	0	0	0	0	0	0	0	0	0	0	0	0	0	0	0	0	0	0	0	0	0	0	0	0	0	0	0	0	0	0	0	0	0	0	0	0	0	0	0	0	0	0	0	0	6.859	0	0	0	0	0	0	0
SPACA3	0	0	0	0	0	0	0	0	0	0	0	0	0	0	0	0	0	0	0	0	0	0	0	2.16331	0	0	0.681438	0	0.455492	0.594154	0	0.5957	5.92388	2.96373	1.63623	9.31931	1.66684	0.592126	6.36136	2.99442	2.78875	0	1.63867	0	0.927937	0	0	0	0	0	0	0	0	0	0	0	0	0	0
SPACA4	0	0	0	0	0	0	0	0	0	0	0	0	0	0	0	0	0	0	0	0	0	0	0	0	0	0	0	0	0	0	0	0	0	0	0	0	0	0	0	0	0	0	0	0	0	0	0	0	2.84543	0	10.2982	0	10.8824	4.51513	2.9437	0	5.51046	3.4815	2.75725
SPACA5	0	0	0	0	0	0	0	0	0	0	0	0	0	0	0	0	0	0	0	0	0	0	0	1.4422	0	0	0.681438	0	0	0	0	1.1914	0	3.70466	0	0	0	0	0	0	2.78875	0.737063	0	0	0	0.96927	3.52405	4.40217	11.3817	0	0	0	0	9.03026	2.9437	0	5.51046	3.4815	5.5145
SPACA5B	0	0	0	0	0	0	0	0	0	0	0	0	0	0	0	0	0	0	0	0	0	0	0	0	0	0	0	0	0	1.18831	0.810702	0	0	0	0	0	0.833418	0	0	1.49721	0	0	0.819336	0	0	0	0	0	0	0	5.1491	0	0	0	0	0	0	0	0
SPACA6	29.538	27.6342	21.5575	35.4319	43.0539	29.4172	26.524	55.147	26.4852	24.0668	31.8346	18.1277	26.6382	45.7672	25.1115	42.5965	40.9949	19.8869	6.92235	23.233	9.49829	12.2124	18.6375	15.8643	11.0749	22.4808	11.5845	15.9499	6.83239	3.56492	10.5391	9.53119	4.23135	8.89119	5.4541	4.9703	12.5013	8.88189	29.6864	11.2291	18.4057	24.3231	9.0127	5.04931	9.27937	16.4776	133.914	132.065	204.871	185.673	77.2365	75.449	97.9414	117.393	456.273	598.839	90.9227	59.1855	55.145
SPACA7	0	0	0	0	0	0	0	0	0	0	0	0	0	0	0	0	0	0	0	0	0	0	0	0	0	0	0	0	0	0	0	0	0	0	0	0	0	0	0	0	0	0	0	0	0	0	0	0	0	0	0	0	0	0	0	0	0	0	0
SPACA9	36.5709	49.3888	43.1151	40.0249	25.969	38.4224	38.5229	54.4744	54.9084	58.267	49.9367	64.9089	87.6258	48.5837	109.46	80.6752	60.17	83.8977	39.4041	42.296	59.7035	94.8255	88.3557	30.2863	55.3747	68.3072	52.4708	58.4829	59.214	40.9966	76.206	71.484	65.1627	77.057	68.7216	65.2352	87.5089	77.5685	53.7182	85.3408	69.1609	64.8615	99.1397	97.62	93.7217	88.2036	35.2405	39.6196	42.6815	32.7658	25.7455	20.577	32.6471	45.1513	8.83109	11.2282	30.3076	27.852	30.3298
SPACDR	5.62629	5.87962	11.3776	4.59302	3.41698	6.60385	3.15762	7.39776	4.52187	3.16668	4.99367	10.5258	7.01006	7.04111	10.3022	4.51781	2.64483	8.7005	3.72742	5.36147	4.0707	5.02862	1.38056	7.21102	3.69165	3.45859	0.681438	4.55711	5.9214	3.56492	11.3498	8.33979	5.92388	6.66839	7.09032	4.34901	5.00051	3.55275	9.18864	3.74302	5.57749	2.94825	8.19336	5.04931	10.2073	8.72343	0	13.2065	19.918	14.5626	25.7455	13.718	10.8824	18.0605	0	0	5.51046	10.4445	11.029
SPAG1	68.2187	69.9675	67.6667	83.9867	86.1079	66.6389	79.572	83.393	71.7039	77.9004	66.7903	71.3414	63.0906	89.4221	83.0611	80.6752	132.903	103.785	84.6657	69.6991	60.382	40.9474	73.1695	64.1781	65.5267	36.3152	98.8086	47.0902	22.7746	114.078	37.2923	22.0409	93.9359	34.0829	18.5439	74.5545	51.6719	30.7905	91.1795	44.1676	39.6002	37.5902	25.3994	26.9296	25.9822	26.1703	28.1924	70.4348	51.2178	65.5315	66.9383	54.872	25.3922	18.0605	11.7748	14.971	52.3494	48.741	68.9313
SPAG11A	0	0	0	0	0	0	0	0	0	0	0	0	0	0	0	0	0	0	0	0	0	0	0	0	0	0	0	0	0	0	0	0	0	0	0	0	0	0	0	0	0	0	0	0	0	0	0	0	0	0	0	0	0	0	0	0	0	0	0
SPAG11B	0	0	0	0	0	0	0	0	0	0	0	0	0	0	0	0	0	0	0	0	0	0	0	0	0	0	0	0	0	0	0	0	0	0	0	0	0	0	0	0	0	0	0	0	0	0	0	0	0	0	0	0	0	0	0	0	0	0	0
SPAG16	82.9877	68.2036	58.0856	82.6744	83.3743	72.042	97.8861	84.738	77.5178	103.867	97.3765	102.919	114.264	97.8714	97.2266	109.073	88.6019	96.327	81.4707	74.4649	89.5553	109.911	86.9751	64.1781	29.5332	42.3677	35.4348	41.7735	68.7793	45.7499	29.1853	82.8022	38.9284	37.7876	82.3568	55.9159	51.6719	75.7921	46.65	50.9051	74.7384	33.1678	42.6055	47.1269	45.4689	37.8015	176.202	154.076	51.2178	87.3754	164.771	102.885	97.9414	117.393	64.7613	71.1121	173.58	191.483	157.163
SPAG17	1.40657	8.23147	2.39528	2.62458	6.15056	1.80105	3.15762	6.05272	3.87589	3.80002	4.36946	2.92383	0	3.52055	0.643885	0.645401	2.64483	0.621464	6.38986	2.38288	1.3569	0	0	0	0	0.864648	0	0.759519	3.18845	2.37662	0.810702	1.1914	0	0.740933	0	0.621288	5.00051	2.3685	1.41364	0.748604	1.67325	3.68531	0	1.6831	0.927937	4.84635	10.5721	13.2065	2.84543	7.28128	10.2982	0	10.8824	18.0605	2.9437	0	27.5523	6.963	5.5145
SPAG4	10.5493	13.5231	14.9705	9.84219	8.88415	18.6109	8.20981	10.0879	16.7955	15.8334	11.86	13.4496	7.01006	12.674	3.86331	8.39022	9.91813	11.8078	15.9747	11.3187	10.8552	9.33887	6.90279	26.6808	5.53747	12.9697	27.939	7.59519	8.65436	22.5779	6.48562	8.33979	33.0045	2.96373	10.9082	37.2773	10.001	16.5795	51.5977	23.9553	15.0592	15.4783	6.55469	15.9895	6.49556	16.4776	17.6202	13.2065	25.6089	18.2032	0	0	21.7648	13.5454	47.0991	52.3984	41.3285	45.2595	5.5145
SPAG5	702.583	665.573	647.924	222.434	353.999	317.585	252.609	358.455	201.546	432.569	277.773	328.638	222.219	226.724	107.529	172.322	121.001	192.654	690.105	265.691	398.25	104.164	417.619	985.747	778.937	421.083	679.394	808.888	194.495	426.603	756.385	217.43	315.658	406.031	205.074	226.77	229.19	197.178	207.805	92.8269	165.094	584.491	484.228	291.177	301.58	346.999	116.294	154.076	361.37	298.533	128.728	144.039	130.589	135.454	50.0428	67.3694	201.132	236.742	88.232
SPAG6	0	0.587962	2.39528	0	0.683396	0	0	0	0.645981	0.633336	0	2.33906	0.701006	0.704111	0.643885	0	1.32242	3.10732	2.12995	0	2.03535	0.718375	0	0	0.922911	0	0	0.759519	0.910985	4.75323	0.810702	1.1914	1.69254	0	2.72705	3.72773	0.833418	3.55275	4.24091	4.49162	0.557749	2.21119	1.63867	3.36621	0.927937	1.93854	35.2405	70.4348	8.53629	40.0471	175.069	205.77	108.824	76.7572	11.7748	11.2282	115.72	114.89	107.533
SPAG7	904.426	931.92	1074.88	982.251	947.187	1117.85	997.807	946.241	933.443	900.604	935.689	940.887	799.848	932.243	790.047	749.311	856.265	843.327	1082.02	1021.06	940.331	891.503	896.672	1054.97	1325.3	1071.3	1042.6	1153.71	801.667	906.679	1126.88	811.939	920.741	1048.42	775.572	780.959	978.433	731.275	764.07	978.425	722.843	989.138	1065.14	1132.73	955.776	983.809	489.843	352.174	458.114	473.283	370.735	363.527	377.256	334.119	521.034	460.357	498.697	626.67	286.754
SPAG8	7.03286	4.11574	3.59292	5.24917	9.56754	3.6021	8.20981	12.1054	12.2736	20.9001	14.981	15.7887	35.0503	17.6028	30.2626	20.6528	13.8854	17.401	6.92235	7.74435	22.3888	23.7064	27.6112	32.4496	22.1499	17.293	21.806	31.1403	41.9053	19.6071	25.9425	27.9979	23.6955	18.5233	35.4516	21.1238	19.1686	27.8299	22.6182	18.7151	27.3297	42.0126	18.8447	19.3557	27.8381	27.1396	81.0531	92.4456	79.6721	80.0941	87.5347	89.1669	101.569	121.908	29.437	11.2282	63.3703	87.0376	79.9603
SPAG9	2540.97	2257.19	2106.65	2457.92	2048.82	2005.77	2154.76	1892.48	2083.94	2425.68	2044.28	2209.24	3268.79	2360.18	3348.2	3431.6	2423.33	2896.65	2322.18	2113.61	2255.17	3074.64	2997.19	4326.61	4285.08	3437.84	5005.85	4721.93	4042.49	5227.37	4461.3	4532.08	5713.16	3983.25	4573.26	5445.59	3814.56	4568.25	5143.52	3424.86	5091.13	3094.93	3659.16	3629.61	3675.56	3828.62	3629.77	3367.66	3491.34	3495.02	3784.59	3539.24	3533.15	3499.22	3608.97	3581.8	3127.19	3147.28	4940.99
SPAM1	0	0	0	0	0	0	0	0	0	0	0	0	0	0	0	0	0	0	0	0	0	0	0	0	0	0	0	0	0	0	0	0	0	0	0	0	0	0	0	0	0	0	0	0	0	0	0	0	0	0	5.1491	0	7.25492	0	0	0	0	0	0
SPANXA1	0	0	0	0	0	0	0	0	0	0	0	0	0	0	0	0	0	0	0	0	0	0	0	0	0	0	0	0	0	0	0	0	0	0	0	0	0	0	0	0	0	0	0	0	0	0	0	0	0	0	0	0	0	0	0	0	0	0	0
SPANXA2	0	0	0	0	0	0	0	0	0	0	0	0	0	0	0	0	0	0	0	0	0	0	0	0	0	0	0	0	0	0	0	0	0	0	0	0	0	0	0	0	0	0	0	0	0	0	0	0	0	0	0	0	0	0	0	0	0	0	0
SPANXB1	0	0	0	0	0	0	0	0	0	0	0	0	0	0	0	0	0	0	0	0	0	0	0	0	0	0	0	0	0	0	0	0	0	0	0	0	0	0	0	0	0	0	0	0	0	0	0	0	0	0	0	0	0	0	0	0	0	0	0
SPANXC	0	0	0	0	0	0	0	0	0	0	0	0	0	0	0	0	0	0	0	0	0	0	0	0	0	0	0	0	0	0	0	0	0	0	0	0	0	0	0	0	0	0	0	0	0	0	0	0	0	0	0	0	0	0	0	0	0	0	0
SPANXD	0	0	0	0	0	0	0	0	0	0	0	0	0	0	0	0	0	0	0	0	0	0	0	0	0	0	0	0	0	0	0	0	0	0	0	0	0	0	0	0	0	0	0	0	0	0	0	0	0	0	0	0	0	0	0	0	0	0	0
SPANXN1	0	0	0	0	0	0	0	0	0	0	0	0	0	0	0	0	0	0	0	0	0	0	0	0	0	0	0	0	0	0	0	0	0	0	0	0	0	0	0	0	0	0	0	0	0	0	0	0	0	0	0	0	0	0	0	0	0	0	0
SPANXN2	0	0	0	0	0	0	0	0	0	0	0	0	0	0	0	0	0	0	0	0	0	0	0	0	0	0	0	0	0	0	0	0	0	0	0	0	0	0	0	0	0	0	0	0	0	0	0	0	0	0	0	0	0	0	0	0	0	0	0
SPANXN3	0	0	0	0	0	0	0	0	0	0	0	0	0	0	0	0	0	0	0	0	0	0	0	0	0	0	0	0	0	0	0	0	0	0	0	0	0	0	0	0	0	0	0	0	0	0	0	0	0	0	0	0	0	0	0	0	0	0	0
SPANXN4	0	0	0	0	0	0	0	0	0	0	0	0	0	0	0	0	0	0	0	0	0	0	0	0	0	0	0	0	0	0	0	0	0	0	0	0	0	0	0	0	0	0	0	0	0	0	0	0	0	0	0	0	0	0	0	0	0	0	0
SPANXN5	0	0	0	0	0	0	0	0	0	0	0	0	0	0	0	0	0	0	0	0	0	0	0	5.04772	0	1.7293	0.681438	0.759519	2.27746	3.56492	2.43211	2.3828	2.53881	2.2228	1.63623	3.10644	0.833418	1.18425	3.53409	0.748604	1.67325	5.8965	4.09668	2.52465	1.85587	5.81562	0	0	0	0	0	0	0	0	0	0	0	0	0
SPARC	251.776	175.213	220.965	227.027	194.768	185.508	474.906	335.589	436.683	596.603	576.769	611.664	611.978	573.85	621.349	573.762	418.545	647.566	253.997	283.562	248.312	215.512	165.667	34175.2	71272.7	55167.1	37246.7	63934.8	41076.8	33288.1	69945.8	39111.9	30187.3	72012	43434.8	31480	63161.4	35742.5	26987	45022.5	32848.6	29537.1	47844.3	49455.5	47979	41552.6	10.5721	4.40217	31.2997	40.0471	15.4473	20.577	18.1373	31.6059	5.88739	0	11.0209	31.3335	16.5435
SPARCL1	0	0	0	1.31229	0	0	0	0	0	0	0	0	0	0	0	0	0	0	0	0	0	0	0	0	0	0	0	0	0	0	0	0	0.846269	0	3.81787	0	0.833418	1.77638	0.706818	0	1.67325	0	0	0.841551	0	0	17.6202	30.8152	34.1452	32.7658	56.6401	130.321	21.7648	22.5756	29.437	33.6847	33.0628	41.778	107.533
SPART	1011.33	953.675	1115.6	1161.38	1074.3	1191.09	1215.05	967.762	1291.32	1336.34	1089.24	1396.42	1652.27	1198.4	1605.2	1758.07	1600.79	1769.93	1247.62	1227.78	1422.71	2007.86	1964.53	1312.41	1856.9	1498.43	1396.95	1746.89	1926.28	1822.86	1873.53	2033.12	1735.7	2399.88	2283.08	1797.39	2211.89	2315.8	1682.93	2399.28	2204.22	1142.45	1516.59	1719.29	1665.65	1716.58	532.131	651.522	936.147	902.879	890.795	816.221	1033.83	966.237	906.658	793.461	658.501	668.448	1295.91
SPAST	587.947	621.476	563.49	632.525	634.191	589.544	564.582	541.382	627.248	592.803	585.508	602.308	659.647	618.913	782.32	655.728	715.428	741.407	716.729	540.913	637.742	805.298	761.377	594.91	695.875	371.798	545.151	676.731	609.904	529.391	478.314	668.971	494.221	645.352	692.67	570.963	590.894	679.168	498.307	735.878	693.282	362.635	404.752	453.596	382.31	465.25	764.718	677.935	842.247	790.019	813.558	795.644	848.826	731.451	647.613	673.694	867.898	835.561	1235.25
SPATA1	2.81314	1.76389	4.19174	4.59302	5.46717	2.4014	3.78914	1.34505	3.87589	0.633336	1.87263	2.33906	4.90704	1.40822	1.93165	3.22701	1.98363	3.72879	3.72742	4.17003	1.3569	2.8735	3.45139	11.5376	13.8437	4.32324	5.45151	12.1523	10.0208	7.724	11.3498	6.5527	7.61642	5.18653	8.18114	9.31931	2.50025	4.73701	5.65454	5.98883	12.8282	18.4266	13.1094	12.6233	8.35144	6.78489	186.775	184.891	85.3629	149.266	97.8329	178.334	97.9414	139.969	58.8739	48.6556	126.741	135.779	179.221
SPATA12	0	0	0	0.656146	0	0.60035	0	0.672524	0.645981	0	0.624209	1.16953	1.40201	0	0	0	0.661208	0.621464	0	0	0	0	0	235.079	250.109	222.214	218.06	206.589	222.28	174.681	261.046	203.134	139.634	319.342	260.706	143.517	295.863	258.759	163.982	343.609	207.483	239.545	204.834	262.564	208.786	222.932	0	0	0	0	0	0	0	0	0	0	0	0	0
SPATA13	1067.59	780.814	1158.12	1712.54	1322.37	1391.01	1235.26	931.446	1279.69	1080.47	949.421	1150.23	1129.32	1010.4	1149.98	1124.29	1051.32	1088.18	1281.17	1164.03	1179.82	951.128	946.372	3930.01	1477.58	2376.92	4395.96	1606.38	1685.32	3842.39	1278.48	1694.17	3307.22	1063.24	1489.51	3254.93	1122.61	1786.44	3165.84	1122.16	2088.77	2250.99	2190.09	2068.53	2419.13	2050.01	10995	11428	10129.7	10270.2	12265.2	12010.1	9641.79	9806.86	16720.2	16909.7	9720.46	9389.61	13662.2
SPATA16	0	0.587962	0	0	0	0.60035	0	0	0	0.633336	0	0	0	0	0.643885	0	0	0	0	0.595719	0	0	0	0	0	0	0	0	0	0	0	0	0	0	0	0	0	0	0	0	0	0	0	0	0	0	0	0	0	0	0	0	0	0	0	0	0	0	0
SPATA17	0	0	0	0	0	1.2007	1.26305	0.672524	0.645981	0	0.624209	0	0	1.40822	0	0	0	0	0	0	0	0	0	0	1.84582	0.864648	1.36288	0	2.27746	2.37662	1.6214	4.7656	3.38508	0	1.09082	0	0	0	0.706818	0	0	0.737063	0.819336	0.841551	0	0	0	0	0	0	0	0	0	4.51513	0	3.74274	2.75523	0	0
SPATA18	111.119	88.1943	92.8172	50.5233	43.0539	53.4312	120.621	82.7205	127.258	137.434	139.199	137.42	205.395	152.088	251.759	316.892	312.752	299.546	96.9129	99.4851	123.478	81.8947	89.7362	35.334	176.276	298.303	47.0192	183.044	64.2244	32.6785	193.758	92.9291	62.6239	189.679	82.3568	128.607	198.354	114.28	185.893	420.715	195.77	317.674	376.895	439.29	416.644	417.755	38.7645	39.6196	42.6815	29.1251	123.578	123.462	105.196	45.1513	14.7185	3.74274	33.0628	38.2965	99.261
SPATA19	0	0	0	0	0	0	0	0	0	0	0	0	0	0	0	0	0	0	0	0	0	0	0	0	0	0	0	0	0	0	0	0	0	0	0	0	0	0	0	0	0	0	0	0	0	0	0	0	0	0	0	0	0	0	0	0	0	0	0
SPATA2	240.524	261.643	242.522	211.935	221.42	246.744	224.191	289.858	242.243	240.668	259.671	251.449	268.485	279.532	269.144	271.714	216.215	284.009	208.735	234.713	239.493	255.023	209.845	320.891	289.794	313.867	367.295	259.755	264.186	338.668	284.557	281.17	354.587	286.741	255.252	277.094	300.031	287.773	303.932	366.816	292.818	356.738	390.004	369.441	386.95	356.691	183.251	171.685	187.798	189.313	139.026	198.911	170.491	144.484	214.89	232.05	192.866	174.075	79.9603
SPATA20	1673.12	1618.66	1625.2	1270.96	1346.29	1401.22	2006.35	1999.41	1979.93	1970.94	2112.95	2114.51	2074.98	1909.55	1990.89	1745.17	1593.51	1663.04	1398.85	1939.07	2032.63	1783.72	1934.85	1488.36	2879.48	2505.75	1542.78	3341.88	1919.44	1207.92	3359.55	1669.15	1341.34	2528.8	1667.86	1263.7	2336.07	1583.94	1338.71	1913.43	1391.03	2839.17	2398.2	2299.12	2340.26	2210.9	701.286	752.772	640.222	826.426	1966.96	2016.54	1668.63	1783.48	2137.12	2129.62	2085.71	1918.31	1373.11
SPATA21	0	0	1.19764	1.96844	0	3.00175	3.15762	3.36262	1.93794	1.90001	1.24842	1.7543	2.10302	6.337	0.643885	1.2908	6.61208	1.86439	2.66244	2.97859	2.03535	7.18375	4.83195	0.721102	10.152	2.59394	0	3.79759	0.910985	0	11.3498	4.1699	0	7.40933	0.54541	0	5.83393	0.592126	0.706818	2.99442	2.78875	2.21119	1.63867	6.73241	9.27937	4.84635	0	13.2065	8.53629	3.64064	5.1491	6.859	3.62746	4.51513	8.83109	3.74274	8.2657	3.4815	0
SPATA22	0	0	0	0	0	0	0	0	0	0	0	0	0	0	0	0	0	0	0	0	0	0	0	0	0	1.7293	0	1.51904	1.82197	0	0	3.5742	0	2.2228	1.63623	0	2.50025	1.77638	0	2.24581	1.67325	2.21119	3.27735	0.841551	3.71175	3.87708	14.0962	0	0	0	72.0874	54.872	7.25492	0	2.9437	0	0	0	5.5145
SPATA24	39.384	38.2175	38.3245	24.9336	32.1196	48.028	46.1012	43.0415	40.6968	35.4668	38.7009	42.1031	32.2463	47.8795	28.9748	23.2344	29.7544	28.5874	40.4691	41.7003	30.5302	33.7636	26.9209	14.422	3.69165	6.05253	7.49582	6.83567	7.74337	10.1006	10.5391	6.5527	16.0791	7.40933	9.27196	8.69803	12.5013	16.5795	11.3091	18.7151	10.0395	6.63357	4.91602	14.3064	7.4235	8.72343	17.6202	22.0109	14.2272	7.28128	10.2982	13.718	25.3922	4.51513	17.6622	18.7137	27.5523	13.926	11.029
SPATA25	3.51643	6.46758	2.39528	5.24917	2.73358	4.8028	7.57828	7.39776	8.39776	11.4001	10.6115	8.18671	20.3292	12.674	14.8093	7.09941	8.59571	6.21464	5.32488	8.93578	8.14139	16.5226	10.3542	3.60551	0.922911	4.32324	5.45151	0	2.73295	0.594154	0.810702	3.5742	12.694	0.740933	4.36328	3.72773	0.833418	1.18425	9.18864	2.24581	3.34649	2.94825	1.63867	3.36621	2.78381	0.96927	28.1924	30.8152	28.4543	25.4845	25.7455	34.295	43.5295	31.6059	26.4933	44.9129	85.4122	128.816	16.5435
SPATA2L	181.448	211.078	230.546	238.837	220.053	222.13	176.827	215.208	211.882	174.168	189.135	181.862	199.787	172.507	202.824	193.62	156.045	193.275	170.929	197.183	180.467	187.496	148.41	307.19	297.177	311.273	326.409	224.818	229.568	371.94	365.627	204.325	352.894	342.311	244.889	279.579	290.863	171.124	260.109	318.905	186.846	357.475	345.76	332.413	347.977	258.795	232.587	184.891	199.18	225.72	159.622	137.18	232.157	248.332	259.045	269.477	148.783	184.52	16.5435
SPATA3	0	0	0	0	0	0	0	0	0	0	0	0	0	0	0	0	0	0	0	0	0	0	0	0	0	0	0	0	0	0	0	0	0	0	0	0	0	0	0	0	0	0	0	0	0	0	0	0	0	0	0	0	0	0	0	0	0	0	0
SPATA31A1	0	0	0	0	0	0	0	0	0	0	0	0	0	0	0	0	0	0	0	0	0	0	0	0	0	0	0	0	0	0	0	0	0	0	0	0	0	0	0	0	0	0	0	0	0	0	0	0	0	0	0	0	0	0	0	0	0	0	0
SPATA31A3	0	0	0	0	0	0	0	0	0	0	0	0	0	0	0	0	0	0	0	0	0	0	0	0	0	0	0	0	0	0	0	0	0	0	0	0	0	0	0	0	0	0	0	0	0	0	0	0	0	0	0	0	0	0	0	0	0	0	0
SPATA31A5	0	0	0	0	0	0	0	0	0	0	0	0	0	0	0	0	0	0	0	0	0	0	0	0	0	0	0	0	0	0	0	0	0	0	0	0	0	0	0	0	0	0	0	0	0	0	0	0	0	0	0	0	0	0	0	0	0	0	0
SPATA31A6	0	0	0	0	0	0	0	0	0	0	0	0	0	0	0	0	0	0	0	0	0	0	0	0	0	0	0	0	0	0	0	0	0	0	0	0	0	0	0	0	0	0	0	0	0	0	0	0	0	0	0	0	0	0	0	0	0	0	5.5145
SPATA31A7	0	0	0	0	0	0	0	0	0	0	0	0	0	0	0	0	0	0	0	0	0	0	0	0	0	0	0	0	0	0	0	0	0	0	0	0	0	0	0	0	0	0	0	0	0	0	0	0	0	0	0	0	0	0	0	0	0	0	0
SPATA31C1	0	0	0	0	0	0	0	0	0	0	0	0	0	0	0	0	0	0	0	0	0	0	0	0	0	0	0	0	0	0.594154	0	0	0	0	0	0	0	0	0	0	0	0	0	0	0	0	0	0	0	3.64064	0	0	18.1373	9.03026	2.9437	3.74274	0	0	5.5145
SPATA31C2	0	0	0	0	0	0	0	0	0	0	0	0	0	0	0	0.645401	0	0.621464	0	0	0	3.59187	0	5.04772	0	0.864648	9.54014	0	0	4.75323	0	0.5957	5.07761	0	1.63623	7.45545	0.833418	0	1.41364	0.748604	1.67325	0	0	1.6831	0	0	14.0962	17.6087	14.2272	3.64064	5.1491	0	65.2943	49.6664	8.83109	7.48548	13.7762	13.926	16.5435
SPATA31D1	0	0	0	0	0	0	0	0	0	0	0	0	1.40201	0	0	0	0	0	0	0	0	0	0	0	0	0	0	0	0	0	0	0	0	0	0	0	0	0	0	0	0	0	0	0	0	0	0	0	0	0	0	0	0	0	0	0	0	0	5.5145
SPATA31D3	0	0	0	0	0	0	0	0	0	0	0	0	0	0	0	0	0	0	0	0	0	0	0	0	0	0	0	0	0	0	0	0	0	0	0	0	0	0	0	0	0	0	0	0	0	0	0	0	0	0	0	0	0	0	0	0	0	0	0
SPATA31D4	0	0	0	0	0	0	0	0	0	0	0	0	0	0	0	0	0	0	0	0	0	0	0	0	0	0	0	0	0	0	0	0	0	0	0	0	0	0	0	0	0	0	0	0	0	0	0	0	0	0	0	0	0	0	0	0	0	0	0
SPATA31E1	0	0	0	0	0	0	0	0	0	0	0	0	0	0	0	0	0	0	0	0	0	0	0	0	0	0	0	0	0	0	0	0	0	0	0	0	0	0	0	0	0	0.737063	0	0	0	0	0	0	0	3.64064	0	0	0	0	0	0	0	0	0
SPATA32	0	0.587962	1.19764	0	0	0.60035	0	0	0	0	0	0.584765	0	0	0	0.645401	0	0	0	0.595719	0.678449	0	0	0.721102	2.76873	0.864648	0	0.759519	0	0	0.810702	0	0	0.740933	0	0.621288	0	0	3.53409	0.748604	0	0	0	0	0	0	14.0962	17.6087	0	0	0	0	3.62746	9.03026	2.9437	3.74274	16.5314	6.963	0
SPATA33	74.5483	85.2545	69.4632	57.7409	66.9728	75.6441	70.7306	89.4457	65.8901	86.7671	91.1344	88.2995	81.3167	92.9426	84.3489	84.5476	60.8312	74.5757	60.7037	69.1034	63.0958	48.8495	59.364	131.962	73.8329	99.4345	110.393	69.8757	87.91	90.3114	92.4201	78.6324	98.1672	69.6477	97.0829	91.9506	77.5079	90.5952	92.5932	58.3911	81.9891	112.771	82.753	100.986	98.3614	90.1421	133.914	167.283	156.499	182.032	133.877	89.1669	123.334	67.7269	85.3672	59.8839	99.1884	83.5561	88.232
SPATA4	0	0	0.598821	0.656146	0	0	0	0.672524	0	0	0	0	0.701006	0	0.643885	0	0	0	0	0	0	0	0.690279	5.76882	2.76873	0	2.72575	1.51904	0.455492	1.78246	3.24281	1.1914	3.38508	2.96373	2.18164	4.9703	0.833418	0	2.12045	0	1.1155	0	0	2.52465	2.78381	0.96927	3.52405	8.80435	0	3.64064	5.1491	0	7.25492	4.51513	2.9437	0	2.75523	0	2.75725
SPATA45	2.81314	0.587962	0.598821	1.31229	1.36679	1.2007	0.631523	0.672524	0	2.53335	1.87263	0.584765	2.10302	0	1.28777	1.2908	3.96725	3.72879	2.66244	1.19144	2.03535	1.43675	0	0.721102	0	0	0	0	0.455492	0	0.810702	0	0.846269	0.740933	0.54541	1.24258	0	0.592126	2.82727	0.748604	1.67325	1.47413	0.819336	0	1.85587	0	3.52405	0	5.69086	3.64064	5.1491	13.718	3.62746	9.03026	2.9437	3.74274	2.75523	3.4815	16.5435
SPATA46	0	0	0	0	0	0	0	0	0	0	0	0	0	0	0	0	0	0	0	0	0	0	0	0	0	0	0	0	0	0	0	0	0	0	0	0	0	0	0	0	0	0	0	0	0.927937	0	31.7164	44.0217	14.2272	3.64064	15.4473	20.577	32.6471	22.5756	5.88739	0	16.5314	10.4445	24.8153
SPATA48	0	0	0	0	0	0	0	0	0	0	0	0	0	0	0	0	0	0	0	0	0	0	0	0	0	0	0	0	0	0	0	0	0	0	0	0	0	0.592126	0	0	0	0	0	0	0.927937	0	0	0	0	0	0	0	0	0	0	0	0	0	0
SPATA5	166.679	132.879	132.938	156.163	162.648	155.491	169.88	144.593	156.328	157.701	157.301	153.793	115.666	133.077	92.0755	104.555	173.898	120.564	171.994	142.973	129.584	101.291	93.1876	73.5525	74.7558	87.3294	79.0468	69.1162	76.5227	75.4576	94.8522	101.269	91.3971	75.5751	89.4472	82.01	104.177	114.28	72.0954	82.3464	74.1806	75.9175	78.6563	66.4826	76.0909	77.5416	0	0	0	0	0	0	0	0	0	0	0	0	0
SPATA5L1	230.678	229.305	246.714	237.525	265.841	251.547	201.456	216.553	198.962	177.334	196.001	190.633	199.787	197.151	237.593	263.969	237.374	237.399	228.438	242.458	219.139	193.243	199.491	221.378	247.34	211.839	189.44	259.755	209.982	228.749	184.84	227.557	271.652	205.979	215.437	207.51	191.686	207.836	241.732	182.659	205.252	207.852	206.473	208.705	216.209	203.547	0	0	0	0	0	0	0	0	0	0	0	0	0
SPATA6	15.4723	15.287	8.98231	45.9302	51.2547	46.227	56.2056	47.7492	45.2187	54.4669	57.4272	34.5011	23.1332	53.5124	29.6187	33.5609	27.1095	21.1298	12.2472	14.2973	24.4242	20.8329	24.1598	49.035	42.4539	58.796	43.6121	35.6974	96.5644	39.2142	45.3993	117.949	57.5463	65.2021	93.265	43.4901	64.1732	76.3842	61.4932	83.095	72.5074	58.965	53.2569	65.641	58.4601	64.9411	902.156	818.804	469.496	502.408	504.612	528.143	261.177	243.817	1259.9	1265.05	2408.07	2210.75	675.526
SPATA6L	0	0	0	0	2.05019	0	0.631523	0	0	0	0	0.584765	0	0	0	0	0	1.24293	0	0	0	2.15512	0	4.32661	0.922911	3.45859	3.40719	1.51904	3.18845	4.75323	3.24281	2.9785	5.07761	1.48187	3.81787	11.1832	3.33367	2.3685	2.82727	0	2.231	2.94825	2.45801	3.36621	2.78381	2.90781	24.6683	26.413	2.84543	18.2032	15.4473	6.859	29.0197	13.5454	5.88739	14.971	5.51046	3.4815	13.7863
SPATA7	117.449	85.8425	86.829	74.8007	56.7219	81.0473	135.146	92.1358	118.861	176.068	121.096	235.076	314.752	157.721	446.212	314.31	130.258	316.325	101.705	114.974	227.28	482.03	497.001	39.6606	61.8351	68.3072	34.0719	75.9519	150.312	55.2563	77.0167	213.856	53.315	168.192	238.344	77.0397	208.355	252.838	91.8864	248.536	210.829	88.4475	65.5469	80.7889	91.8658	106.62	88.1012	57.2283	142.272	149.266	149.324	116.603	188.628	221.241	100.086	78.5976	457.369	435.188	193.008
SPATA9	14.769	11.7592	18.5634	22.309	15.7181	22.213	17.0511	20.8482	17.4415	18.3668	11.86	13.4496	13.3191	19.7151	20.6043	9.68102	13.2242	16.1581	17.5721	9.5315	12.8905	22.2696	13.1153	7.93213	0	2.59394	8.8587	1.51904	2.73295	8.31816	2.43211	3.5742	3.38508	3.70466	4.36328	6.83416	0.833418	2.96063	2.82727	2.24581	3.34649	8.84475	3.27735	6.73241	1.85587	1.93854	14.0962	26.413	8.53629	3.64064	5.1491	0	7.25492	4.51513	2.9437	0	11.0209	10.4445	2.75725
SPATC1	23.2084	14.6991	12.5752	78.0814	98.409	46.8273	37.8914	39.0064	22.6093	31.0335	34.9557	18.1277	69.3996	19.7151	61.1691	70.9941	17.1914	47.2313	13.8447	25.6159	33.244	29.4534	30.3723	11.5376	1.84582	44.097	17.036	5.31663	8.19886	9.50647	4.86421	3.5742	8.46269	3.70466	6.54491	15.5322	15.8349	6.51338	19.7909	8.23464	15.0592	65.5986	27.8574	25.2465	30.6219	20.3547	91.6253	118.859	36.9906	50.969	25.7455	27.436	43.5295	40.6361	5.88739	29.9419	44.0837	52.2225	8.27175
SPATC1L	167.382	144.639	219.168	114.826	120.961	167.498	178.09	149.973	164.725	173.534	161.046	196.481	126.882	155.609	170.629	115.527	105.132	112.485	196.488	235.905	179.111	188.933	164.977	78.6002	72.91	87.3294	58.6037	75.1924	117.062	70.1102	53.5064	107.822	52.4687	58.5337	103.082	65.8565	70.8406	90.5952	56.5454	64.3799	84.2201	95.8182	102.417	95.0953	83.5144	63.9718	52.8607	57.2283	54.0632	50.969	92.6838	41.154	14.5098	40.6361	32.3807	29.9419	35.818	34.815	16.5435
SPATS1	0.703286	1.17592	1.19764	1.31229	0	0	0.631523	0	2.58393	0	1.87263	0	1.40201	0.704111	2.57554	2.58161	1.98363	2.48586	0	0.595719	0	0.718375	0.690279	43.9873	13.8437	28.5334	32.0276	12.9118	15.9422	38.62	23.5104	17.2753	58.3926	23.7098	25.0888	77.0397	17.5018	21.3165	68.5614	17.2179	10.0395	26.5343	19.6641	52.1762	53.8204	44.5864	7.0481	0	0	3.64064	10.2982	13.718	10.8824	9.03026	0	0	2.75523	6.963	13.7863
SPATS2	208.876	238.125	219.168	255.897	300.011	274.36	242.505	236.728	216.404	202.668	194.129	198.235	220.817	227.428	251.759	302.048	284.981	290.224	256.659	180.503	188.609	216.231	210.535	1083.82	499.295	830.062	1052.82	494.447	489.199	1055.81	527.767	484.304	1092.53	420.109	508.867	1066.13	420.876	507.452	954.911	374.302	535.439	1126.97	992.216	1016.59	1043	1036.15	162.106	162.88	204.871	196.595	175.069	144.039	152.353	135.454	141.297	127.253	88.1674	121.853	226.095
SPATS2L	1009.22	954.851	1024.58	959.286	1016.21	966.564	992.755	800.976	932.151	1236.91	921.956	1344.96	1559.74	1186.43	1806.74	2205.98	3943.45	3036.48	1079.89	1093.14	1272.09	1900.1	1476.51	919.406	1338.22	733.221	859.294	1157.51	1202.5	898.361	1351.44	1081.19	920.741	1460.38	982.828	1006.49	2592.76	1615.91	1215.73	2657.54	1877.38	560.905	893.077	847.442	781.323	777.354	140.962	167.283	386.979	331.298	216.262	294.937	39.9021	67.7269	52.9865	56.1411	531.76	612.744	57.9023
SPC24	122.372	118.768	117.369	38.0565	45.7875	55.8326	50.5219	82.7205	34.237	96.9005	54.3061	76.6042	22.4322	43.6549	10.3022	27.7523	18.5138	26.723	103.835	63.1462	103.803	12.2124	50.3903	110.329	70.1413	70.9011	102.897	101.016	8.65436	61.1979	87.5559	11.3183	32.1582	40.7513	13.6352	13.047	19.1686	8.88189	10.6023	6.73743	3.34649	67.8098	72.9209	40.3945	41.7572	59.1255	10.5721	8.80435	51.2178	61.8909	15.4473	6.859	21.7648	18.0605	0	0	24.7971	24.3705	2.75725
SPC25	70.3286	94.6619	59.2832	23.6213	49.2045	35.4207	35.3653	47.0767	17.4415	60.8003	31.2104	39.764	20.3292	27.4603	4.50719	14.8442	6.61208	17.401	84.6657	34.5517	42.7423	5.02862	37.9653	96.6277	129.208	22.4808	55.8779	113.928	9.10985	45.7499	98.095	14.2968	11.0015	39.2694	8.72655	8.69803	23.3357	13.6189	3.53409	2.99442	3.90424	39.8014	31.1348	20.1972	24.1264	14.539	21.1443	0	31.2997	10.9219	0	0	0	0	0	0	5.51046	10.4445	0
SPCS1	1401.65	1409.35	1456.33	1053.11	1014.16	1138.26	1179.05	1197.09	1309.4	1222.34	1201.6	1284.73	1235.17	1160.37	1308.37	1223.04	1130.01	1157.79	1390.86	1377.9	1500.05	1487.75	1460.63	1122.04	1406.52	1299.57	1170.71	1275.99	1473.97	1163.35	1205.51	1536.31	1472.51	1186.97	1608.96	1246.92	1141.78	1547.82	1292.77	1211.24	1510.38	1086.43	1322.41	1422.22	1332.52	1252.3	553.276	633.913	776.803	811.863	607.594	603.592	848.826	862.389	1183.37	1160.25	1151.69	1242.9	951.251
SPCS2	1588.72	1723.32	1728.2	1616.09	1856.1	1692.99	1533.97	1573.03	1468.32	1452.24	1490.61	1544.36	1479.12	1506.09	1499.61	1581.88	1524.09	1489.03	1855.19	1637.04	1582.82	1679.56	1553.82	1145.83	1418.51	1532.16	1251.8	1360.3	1606.98	1255.45	1546.82	1508.31	1324.41	1372.21	1501.51	1139.44	1385.97	1419.33	1092.03	1246.43	1444.57	1081.27	1411.72	1197.53	1172.91	1140.83	327.736	343.37	808.102	680.8	520.059	541.861	496.962	614.057	1150.99	1190.19	608.906	595.337	661.74
SPCS3	3769.61	3097.97	3713.89	3814.83	3296.02	3522.86	3677.36	3110.42	3691.14	3667.02	3112.93	3125.57	3176.26	3192.44	3232.3	2753.93	3104.37	3053.25	4235.95	3458.74	2988.57	3540.15	3284.35	2997.62	2175.3	2450.41	3007.87	2924.15	3561.49	3137.13	2856.1	3060.11	2882.39	2301.34	2851.95	2555.98	1856.02	2752.79	2432.87	1529.4	2546.68	2077.78	2267.1	2102.2	1892.06	1862.94	2505.6	2394.78	3926.69	3717.09	3398.41	3148.28	3007.16	3178.65	6576.22	6463.72	4518.58	4372.77	4590.82
SPDEF	0	0	0	0.656146	0	0	0	1.34505	0	0	0	0	0	0	0	0	0	0.621464	0	0.595719	0.678449	0.718375	0	0.721102	0.922911	0	0	0.759519	0	1.18831	0	0	0.846269	0	0.54541	0	0	0	1.41364	0.748604	1.1155	1.47413	0	1.6831	0	0	0	0	2.84543	0	0	0	0	4.51513	0	0	0	6.963	0
SPDL1	361.489	320.439	290.428	261.802	315.045	267.156	289.238	248.834	243.535	368.602	272.155	308.756	269.186	281.644	250.471	291.076	269.112	292.71	379.132	272.839	275.45	222.696	322.36	229.311	318.404	192.816	178.537	338.745	157.6	165.769	309.688	158.456	145.558	251.176	149.442	136.062	183.352	136.781	112.384	145.978	167.882	210.063	185.989	165.786	197.651	192.885	197.347	180.489	113.817	134.704	97.8329	96.0259	119.706	108.363	64.7613	67.3694	126.741	118.371	181.979
SPDYA	5.62629	3.52777	5.98821	9.18605	2.05019	3.00175	1.89457	11.4329	7.75178	8.86671	4.36946	8.77148	2.10302	7.04111	6.43885	5.80861	6.61208	6.21464	5.32488	2.38288	5.42759	10.0572	8.97362	1.4422	6.46038	2.59394	4.77007	11.3928	5.9214	0.594154	5.67492	7.7441	4.23135	0.740933	10.9082	2.48515	3.33367	7.69764	0.706818	6.73743	5.01974	4.42238	2.45801	5.89086	8.35144	13.5698	14.0962	8.80435	25.6089	29.1251	25.7455	13.718	18.1373	45.1513	5.88739	18.7137	22.0419	17.4075	41.3588
SPDYC	0	0	0	0	0	0	0	0	0	0.633336	0	0	0	0	0	0	0	0	0	0	0	0	0	0	0	0	1.36288	0.759519	0	0	0	0.5957	0	2.2228	0	0.621288	2.50025	0	2.12045	0	1.67325	2.21119	0.819336	0	0	0	0	0	0	0	0	0	0	0	0	0	0	0	0
SPDYE1	0	0	0	0	0	0	0	0	0	0	0	0	0	0	0	0	0	0	0	0	0	0	0	0	0	0	0	0	0	0.594154	0	0	0	0	0	0	1.66684	1.18425	0	0	0.557749	0	0	0	0	0	105.721	105.652	119.508	138.344	149.324	109.744	83.4316	67.7269	91.2546	48.6556	79.9017	52.2225	154.406
SPDYE10	0	0	0	0	0.683396	0	0	0	0	0	0	0	0.701006	0	0	0	0.661208	0	0	0	0	0	0	0	0.922911	0	1.36288	0	0	0	0	0	0	0	0	1.24258	0	0.592126	0	0	0	0	0	1.6831	1.85587	0	119.818	171.685	68.2903	112.86	82.3856	205.77	119.706	58.6967	44.1554	26.1992	110.209	76.593	107.533
SPDYE11	0	0	0	0	0	0	0	0	0	0	0	0	0	0	0	0	0	0	0	0	0	0	0	0	0	0	0	0	0	0	0	0	0	0	0	0	0	0	0	0	0	0	0	0	0	0	0	0	0	0	123.578	0	0	0	0	0	0	0	0
SPDYE12	0.703286	0	0	0	0	0	0	0	0	0	0	0	0	0	0	0	0	0	0	0	0	0	0	0	0	0	0	0	0	0	0	0	0	0	0	0	0	0	0	0	0	0	0	0	0	0	81.0531	30.8152	36.9906	43.6877	15.4473	0	72.5492	18.0605	55.9302	33.6847	41.3285	48.741	49.6305
SPDYE13	0	0	0	0	0	0	0	0	0	0	0	0	0	0	0	0	0	0	0	0	0	0	0	0	0	0	0	0	0	0	0	0	0	0	0	0	0	0	0	0	0	0	0	0	0	0	0	0	0	58.2503	0	0	0	0	0	0	0	0	0
SPDYE14	0	0	0	0	0	0	0	0	0	0	0	0	0	0	0	0	0	0	0	0	0	0	0	0	0	2.59394	0	0	0	0	0	0	0	0	0.54541	0	0	0	0.706818	0	0	0	2.45801	0	0	0	0	0	0	0	0	0	0	0	0	0	0	0	0
SPDYE15	0	0	0	0	0	0	0	0	0	0	0	0	0	0	0	0	0	0	0	0	0	0	0	0	0	0	0	0	0	0	0	0	0	0	0	0	0	0	0	0	0	0	0	0	0	0	0	0	56.9086	0	0	0	43.5295	117.393	0	0	0	0	154.406
SPDYE16	0	0	0	0	0	0	0	0	0	0	0	0	0	0	0	0	2.64483	0	0	0	0	0	0	0	0	0	0	0	0	0	0	0	0	0	0	0	0	0	0	1.49721	1.67325	0	0	0	0	0	123.342	114.457	93.8992	54.6096	154.473	137.18	54.4119	85.7874	52.9865	59.8839	30.3076	27.852	93.7465
SPDYE17	0	0	0	0	0	0	0	0	0	0	0	0	0	1.40822	0	0	0	0	0	0	0	0	0	0	0	0	0	0	0	0	0	0	0	0	0	0	0	0	0	0	0	0	0	0	0	0	10.5721	57.2283	22.7634	47.3283	56.6401	157.757	0	72.242	17.6622	52.3984	38.5733	20.889	60.6595
SPDYE18	4.21972	8.23147	2.9941	5.90532	3.41698	2.4014	8.20981	8.74281	1.93794	6.33336	4.99367	7.01718	4.90704	4.22467	7.08273	10.9718	1.98363	9.94343	7.45484	8.93578	10.8552	12.2124	11.7347	7.93213	2.76873	10.3758	4.77007	3.03808	3.64394	6.5357	4.05351	4.7656	4.23135	5.92746	1.09082	4.34901	8.33418	6.51338	5.65454	3.74302	4.46199	5.15944	2.45801	4.20776	1.85587	3.87708	267.828	268.533	216.253	167.469	257.455	315.514	232.157	221.241	114.804	112.282	146.027	111.408	397.044
SPDYE2	0	0	0	0	0	0	0	0	0	0	0	0	0	0	0	0	0	0	0	0	0	0	0.690279	0	0	0	0	0	0	0	0	0	0	0	0	0	0	0	0	0	0	0	0	0	0	0	88.1012	0	335.761	444.158	278.052	150.898	152.353	270.908	144.241	101.054	85.4122	97.4821	201.279
SPDYE21	0	0	0	0	0.683396	0	0	0	0	0	0	0	0	0	0	0	0	0	0	0	0	0.718375	0	1.4422	0	0	0	0	0	0	0.810702	0	1.69254	0.740933	1.09082	0	0.833418	0	0	0.748604	0	0	0	0	0	0	42.2886	44.0217	48.3723	29.1251	15.4473	20.577	43.5295	58.6967	5.88739	7.48548	22.0419	27.852	96.5038
SPDYE2B	0.703286	0	0	0	0	0	0	0	0	0	0	0	0	0	1.28777	0	0.661208	0	0	0	0	0	0	0	0	0	0	0	0.455492	0	2.43211	0	0	1.48187	0	0	0	0	0	0.748604	0.557749	0	1.63867	0	0.927937	0	137.438	237.717	318.688	291.251	200.815	438.976	210.393	108.363	191.34	247.021	90.9227	83.5561	157.163
SPDYE3	0	0.587962	0	0	0	0	0	0.672524	0	0	0	0	0	0.704111	0	0	0.661208	0	0	0	0	0	1.38056	0	0	0	0	0	0	0	0	0	0	0.740933	0	0	0	0	0.706818	0	0	0.737063	0	0	0	0	66.9569	92.4456	39.836	25.4845	56.6401	48.013	61.6668	45.1513	11.7748	33.6847	16.5314	20.889	107.533
SPDYE4	0	0	0	0	0	0	0.631523	0	0.645981	0.633336	0	0	0	0	0.643885	0	0.661208	2.48586	0	0	0.678449	0	0	0	0	1.7293	0.681438	3.03808	5.9214	0.594154	4.05351	1.1914	3.38508	0	3.81787	1.86386	0.833418	1.18425	3.53409	0.748604	6.13524	3.68531	6.55469	1.6831	1.85587	0.96927	3.52405	0	2.84543	7.28128	5.1491	0	10.8824	0	0	0	11.0209	3.4815	2.75725
SPDYE5	0	0	0	0	0	0	0	0	0	0	0	0	0	0	0	0	0	0	0	0	0	0	0	0	0	0	0	0	0	0.594154	0	0	0	0	0	0	0	0	0	0	0	0	0	0	0	0	137.438	105.652	88.2084	131.063	113.28	178.334	90.6865	85.7874	55.9302	37.4274	30.3076	48.741	99.261
SPDYE6	0	0	0	0	0	0	0	0	0	0.633336	0	0	0	0	0	0	0	0	0	1.19144	0	0	0	0	0	0	0	0	0	0	0.810702	0	0	0	0	0	0	0	0.706818	0	0	0	0	0	0	0	91.6253	114.457	475.187	440.518	278.052	294.937	224.903	230.272	153.072	157.195	60.6151	69.63	113.047
SPDYE8	0	0	0	0	0	0	0	0	0	0	0	0	0	0	0	0	0	0	0	0	0	0	0	0	0	0	0	0	0	0	0	0	0	0	0	0	0	0	0	0	0	0	0	0	0	0	0	74.837	0	0	0	0	0	0	0	0	0	0	0
SPDYE9	0	0	0	0	0	0	0	0	0	0	0	0	0	0	0	0	0	0	0	0	0	0	0	0	0	0	0	0	0	0	0	0	0	0	0	0	0	0	0	0	0	0	0	0	0	0	109.245	0	0	0	0	0	39.9021	0	14.7185	44.9129	0	97.4821	11.029
SPECC1	2604.27	2477.08	2546.19	2039.3	1933.33	2026.78	2241.91	2111.73	2319.07	2281.91	2250.9	2263.63	1847.85	2182.04	1705.01	1757.43	2072.23	1764.34	2729.54	2526.44	2304.01	2043.78	1874.11	1246.79	1520.03	1415.43	1398.31	1468.15	1290.87	1720.67	1722.74	1486.27	1720.46	1636.72	1643.86	1630.88	1264.3	1421.1	1409.4	911.799	1442.34	1059.9	1548.55	1566.13	1696.27	1521.75	7100.96	6902.61	6296.94	6673.3	9834.79	9554.58	7668.45	7806.66	5189.74	5056.44	3843.55	3732.17	8616.41
SPECC1L	1854.57	2094.91	1955.15	1876.58	2044.72	1843.68	1662.8	1764.7	1693.12	1716.34	1685.36	1716.87	1621.43	1763.09	1620.01	1707.73	1653.02	1652.47	1923.88	1926.56	1916.62	1714.76	1713.96	691.537	873.074	915.662	673.943	821.04	1071.32	881.131	1032.02	1193.78	908.893	1306.26	1203.17	936.902	1339.3	1277.81	1000.15	1567.58	1338.04	831.407	867.677	971.15	955.776	1023.55	3203.36	3345.65	2501.13	2537.53	3413.85	3525.52	3264.71	3133.5	3682.56	3353.5	1884.58	2022.75	3636.81
SPEF1	0	0	0	0	0	0	0.631523	0.672524	0	0	0	0	0.701006	0	0	0	0	0	0	0.595719	0	0	0	2.88441	0	0	0.681438	0	0	0	0	0	0.846269	1.48187	0.54541	1.24258	0	0	0	0	0	0	0	1.6831	0	0	7.0481	4.40217	8.53629	7.28128	5.1491	0	10.8824	9.03026	5.88739	11.2282	5.51046	6.963	2.75725
SPEF2	8.43943	7.64351	10.18	5.24917	7.51735	1.80105	10.7359	10.0879	6.45981	15.2001	11.86	18.7125	21.0302	9.15344	14.8093	10.3264	7.9345	9.94343	7.45484	10.7229	6.78449	16.5226	10.3542	38.2184	18.4582	31.1273	31.3462	31.8998	44.6383	37.4317	34.0495	49.4431	38.0821	22.9689	62.7221	41.005	29.1696	66.9102	38.875	21.7095	58.0059	42.7496	40.9668	51.3346	45.4689	36.8323	74.005	57.2283	73.9812	76.4535	205.964	205.77	97.9414	117.393	38.268	48.6556	60.6151	111.408	190.25
SPEG	0	0	1.79646	0	0	0	0	0	0	0	0	0	0	0.704111	0	0	0	0	0	0	0	0.718375	0	98.791	6.46038	31.1273	93.3571	12.1523	30.9735	155.668	4.05351	72.6754	236.955	2.2228	39.2695	337.359	5.83393	56.252	315.241	2.99442	95.9328	39.0643	36.0508	31.1374	51.9645	68.8182	24.6683	35.2174	0	10.9219	15.4473	34.295	14.5098	27.0908	2.9437	7.48548	35.818	27.852	19.3008
SPEGNB	2.81314	0	0	2.62458	2.73358	2.4014	0	1.34505	1.93794	0	0.624209	0	2.10302	0.704111	1.93165	1.9362	1.98363	1.86439	1.59747	2.38288	0.678449	3.59187	1.38056	4.32661	0.922911	0.864648	2.04432	0.759519	1.36648	2.37662	1.6214	2.9785	4.23135	0	2.18164	4.34901	2.50025	0.592126	0	2.24581	2.78875	2.21119	2.45801	0	0	0	17.6202	0	0	0	5.1491	0	10.8824	4.51513	2.9437	7.48548	16.5314	10.4445	0
SPEM1	0	0	0	0	0	0	0	0	0	0	0	0	0	0	0	0	0	0	0	0	0	0	0	0	0	0	0	0	0	0	0	0	0	0	0	0	0	0	0	0	0	0	0	0	0	0	0	0	0	0	0	0	0	0	0	0	0	0	0
SPEM2	0	0	0	0	0	0	0	0	0	0	0	0	0	0	0	0	0	0	0	0	0	0	0	0	0	0	0	0	0	0	0	0	0	0	0	0	0	0	0	0	0	0	0	0	0	0	0	0	0	0	0	0	0	0	0	0	2.75523	0	0
SPEM3	0	0	0	0	0	0	0	0	0	0	0	0	0	0	0	0	0	0	0	0	0	0	0	0	0	0	0	0	0	0	0	0	0	0	0	0	0	0	0	0	0	0	0	0	0	0	7.0481	0	0	0	0	0	3.62746	0	2.9437	3.74274	11.0209	3.4815	0
SPEN	2798.38	2732.85	2530.62	3001.87	2977.56	2558.69	2436.42	2287.25	2338.45	2361.71	2260.88	2218.6	2652.61	2348.91	2457.06	2704.88	2305.63	2389.53	2412.71	2521.68	2565.22	2437.45	2288.96	1764.54	1997.18	2401.13	1710.41	2012.72	2126.24	1963.68	2222.95	2310.12	1797.48	2508.06	2152.73	2091.25	2937.8	2544.96	2025.74	3357.49	2700.62	2564.24	2282.67	2283.13	2335.62	2304.92	6248.14	6127.83	5338.03	4900.3	7502.24	7400.86	6674.53	7142.93	8828.14	8458.6	3262.2	3307.43	7144.04
SPESP1	0	0	0	0	0	0	0	0	0	0	0	0.584765	0	0	0	0	0	0	0	0	0	0	0	15.1432	44.2997	26.8041	23.1689	35.6974	70.6013	21.3895	43.7779	97.099	27.9269	50.3834	85.0839	32.9282	40.0041	82.3055	28.9795	53.1509	92.5864	19.9007	13.9287	30.2959	28.7661	15.5083	3.52405	13.2065	8.53629	0	0	0	0	4.51513	11.7748	11.2282	2.75523	3.4815	5.5145
SPG11	1844.72	1662.17	1901.85	1792.59	1938.11	1915.72	1981.72	1754.62	1994.79	1888.61	1941.29	1873	2008.38	2045.44	2001.19	2216.31	2281.17	2270.83	1891.4	1731.75	1806.71	1982	1888.6	1672.96	1925.19	2606.05	1655.21	1949.68	2277.92	1898.92	2024.32	2310.72	1889.72	2499.17	2398.71	2160.84	2765.28	2768.19	2165.69	2873.14	2591.86	2733.03	2231.05	2367.28	2369.95	2322.37	6642.83	6739.73	5195.76	4918.51	6039.9	6159.38	5165.5	5269.15	5136.75	4895.51	4408.37	4710.47	7042.02
SPG21	3777.35	4081.05	4422.89	6039.17	6453.31	6120.57	4656.85	5512.68	5080.64	3954.55	4697.79	4140.72	3910.91	4443.64	4153.06	4063.45	4601.35	4214.15	4084.72	4282.03	3767.43	3787.99	3500.4	2528.19	2675.52	2553.3	2526.09	2378.05	2287.94	2231.64	2129.72	2238.04	2078.44	2279.85	2033.83	1862	2403.58	2126.32	1946.58	2615.62	2041.92	2531.81	2347.4	2129.97	1960.73	2139.18	493.367	537.065	902.002	775.457	592.147	733.913	500.59	546.33	927.264	894.515	669.521	741.56	681.041
SPG7	1804.63	1477.55	1510.23	1715.82	1727.62	1527.29	1964.04	1941.58	1627.87	1996.28	1864.51	1802.25	2024.51	1767.32	1752.65	1649	1450.69	1483.44	1492.57	1762.73	1727.33	1479.85	1622.16	2601.74	1642.78	2491.91	2318.93	1968.67	2044.25	2377.21	1988.65	1960.45	2337.4	1473.72	2116.19	2569.02	1543.49	2341.86	2577.77	1244.93	2096.02	2840.64	2283.49	2314.27	2537.91	2456.13	7721.19	7787.45	5050.64	5107.82	6539.36	6413.16	6373.45	6312.15	3579.53	3780.17	6122.13	6221.44	4673.54
SPHK1	116.745	49.9768	73.0561	172.566	45.1041	65.4382	53.048	39.6789	46.5107	39.2669	28.7136	61.4003	138.098	45.7672	163.547	233.635	197.701	172.767	62.3011	86.3792	105.838	129.307	142.197	3097.86	1267.16	2261.05	3011.28	1193.96	610.815	2548.33	1036.89	709.478	2393.25	718.705	520.866	2464.65	1065.11	607.521	2589.78	998.638	1030.16	2562.03	2034.41	1688.99	1576.57	1355.04	95.1493	123.261	657.294	749.972	231.71	198.911	373.628	284.453	156.016	183.394	140.517	167.112	82.7175
SPHK2	753.923	727.309	785.054	827.4	854.928	828.483	707.938	825.187	742.879	664.37	725.33	684.175	735.356	721.714	688.313	715.105	694.93	710.955	612.894	770.265	765.291	615.647	637.127	388.674	351.629	375.257	371.384	342.543	266.919	344.609	317.795	254.364	299.579	277.85	275.977	336.738	435.044	310.866	457.311	431.944	308.993	385.484	365.424	398.895	403.653	427.448	637.853	567.88	500.796	542.456	514.91	486.989	562.256	632.118	644.669	561.411	570.333	553.559	184.736
SPHKAP	0	0	0	0	0	0	0	0	0	0	0	0	0	0	0	0	0	0	0	0	0	0	0	0	0	0	0	0	0	0	0	0	0	0	0	0	0	0	0	0	0	0	0	0	0	0.96927	0	0	0	0	0	13.718	3.62746	4.51513	0	0	2.75523	0	19.3008
SPI1	16864.1	16719.9	18785	21696.1	18574	19807.4	14370.3	17069.3	15424.1	13411.5	16492.2	15354.8	17601.6	15443.3	18199.4	17760.2	17621.9	18926.7	16188.2	17781	17307.2	17588.7	16957.4	15262.9	17045.2	12734.5	14950.1	14844.8	10912.2	13321.5	14654.3	10486.1	13016.5	13842.8	10722.2	12013.2	14554	10426.2	13331.3	14939.1	11531.5	12849.2	16354	15636.9	16598	15353.2	2537.31	2685.33	2606.41	2497.48	2049.34	2160.58	2078.53	1986.66	3876.85	4143.22	2049.89	2276.9	799.603
SPIB	0.703286	4.11574	0.598821	13.1229	39.637	6.60385	2.52609	3.36262	0.645981	0	0	0	1.40201	0.704111	1.93165	2.58161	0	1.24293	0	0	0	0.718375	0.690279	21.6331	13.8437	57.0667	13.6288	4.55711	0	21.3895	3.24281	0.5957	16.9254	1.48187	1.63623	14.2896	1.66684	1.77638	6.36136	6.73743	0.557749	99.5035	37.6895	42.9191	26.9102	15.5083	528.607	669.13	51.2178	72.8128	149.324	137.18	609.413	614.057	309.088	250.764	1350.06	1267.27	256.424
SPIC	0	0	0	0	0	0	0	0	0	0	0	0	0	0	0	0	0	0	0	0	0	0	0	0.721102	1.84582	0.864648	1.36288	2.27856	25.5076	4.15908	6.48562	77.441	15.2328	8.89119	113.445	29.2005	46.6714	105.991	58.6659	92.0783	131.071	2.21119	0.819336	13.4648	10.2073	5.81562	0	4.40217	0	0	0	0	0	0	0	0	0	0	0
SPICE1	104.086	89.9582	101.8	93.1728	95.6754	120.07	115.569	114.329	126.612	134.901	122.969	146.776	156.324	123.219	141.011	195.557	128.274	155.366	119.81	114.974	122.121	170.973	144.959	122.587	103.366	105.487	143.102	94.9399	128.449	133.685	95.6629	139.394	154.021	102.99	140.17	157.186	103.344	132.636	189.427	126.514	145.573	124.564	89.3077	91.7291	102.073	91.1114	447.554	475.435	458.114	458.721	504.612	733.913	467.942	442.483	170.734	175.909	382.977	421.262	783.059
SPIDR	379.774	448.615	401.21	399.593	454.458	402.835	464.801	454.626	412.782	545.303	447.558	462.549	625.999	516.113	649.036	575.053	428.463	561.804	413.744	455.129	516.978	627.141	701.323	804.029	639.578	769.536	719.599	660.781	942.414	698.131	818.809	944.184	808.187	795.021	997.554	945.6	779.246	956.283	953.498	684.972	886.821	832.144	707.087	755.713	901.955	987.686	2519.69	2540.05	1491.01	1510.87	2085.39	1989.11	1820.99	2158.23	2528.63	2530.09	2650.53	2826.98	2178.23
SPIN1	1621.07	1572.8	1646.76	1496.01	1297.09	1439.64	1650.17	1488.97	1782.91	1880.38	1682.87	1918.61	1977.54	1823.65	2313.48	1988.48	1869.9	2127.89	1772.12	1657.89	2004.82	2489.89	2409.07	1412.64	1989.8	939.872	1245.67	1968.67	1724.95	1032.64	1354.68	1691.19	1089.15	1681.92	1887.66	1171.13	1573.49	2083.1	1309.03	1674.63	1996.18	1021.57	934.044	960.21	921.442	1184.45	1240.46	1179.78	1627.59	1627.37	2631.19	2688.73	2223.63	2131.14	1901.63	1878.86	1570.48	1500.53	3168.08
SPIN2A	5.62629	5.29166	2.9941	8.5299	6.15056	1.2007	7.57828	8.74281	3.87589	9.50005	13.1084	8.18671	14.0201	8.44933	12.8777	9.03562	4.62846	7.45757	2.66244	2.97859	4.74914	5.747	11.7347	5.04772	6.46038	9.51112	16.3545	10.6333	17.3087	13.6655	14.5926	14.2968	10.1552	11.8549	14.1806	19.8812	7.50076	15.3953	14.8432	4.49162	11.7127	16.2154	12.29	7.57396	9.27937	14.539	88.1012	83.6413	56.9086	36.4064	82.3856	61.731	65.2943	49.6664	20.6059	33.6847	35.818	41.778	71.6885
SPIN2B	82.9877	101.717	97.6078	76.7691	90.2083	81.6476	97.8861	88.1006	113.047	136.167	119.224	129.233	133.191	99.2796	113.324	89.7108	89.2631	101.92	104.368	108.421	121.442	150.859	133.914	65.6203	71.0642	53.6082	81.0912	59.2425	81.5331	62.3862	68.9097	82.8022	65.1627	78.5389	88.3563	76.4184	75.0076	88.2267	83.4045	69.6202	78.0849	77.3916	63.0889	63.1164	66.8115	69.7874	123.342	123.261	122.354	123.782	118.429	123.462	134.216	112.878	105.973	108.54	79.9017	83.5561	151.649
SPIN3	282.721	232.245	189.227	228.339	207.752	165.697	271.555	256.904	253.225	346.435	280.894	298.815	365.925	292.206	312.928	268.487	221.505	241.128	234.295	241.266	259.168	231.317	285.775	196.14	76.6016	103.758	173.085	111.649	192.218	133.685	82.6916	179.901	167.561	68.9067	183.803	212.48	124.179	195.994	256.575	104.805	208.04	125.301	98.3204	79.9474	116.92	119.22	708.334	713.152	515.023	502.408	463.419	507.566	652.943	564.391	303.201	351.818	418.795	369.039	692.07
SPIN4	139.954	141.111	138.926	99.7342	83.3743	108.063	112.411	96.8435	101.419	119.067	76.1534	96.4863	74.3067	86.6056	104.309	63.2493	51.5743	72.0899	120.342	131.654	109.23	99.1357	115.967	72.8314	84.9078	49.2849	61.3295	115.447	30.0625	45.1557	53.5064	29.785	38.9284	35.5648	20.1802	22.3664	26.6694	27.2378	24.0318	10.4805	12.8282	63.3874	40.9668	27.7712	28.7661	27.1396	288.972	237.717	142.272	91.016	190.517	137.18	261.177	293.483	85.3672	71.1121	201.132	226.298	322.598
SPINDOC	649.836	1035.99	726.968	701.42	942.403	748.637	606.263	974.487	583.967	591.536	994.364	608.741	545.383	906.895	582.072	569.244	1036.11	671.803	723.652	680.311	638.421	556.022	457.655	204.793	167.047	290.522	222.149	153.423	168.077	212.707	200.243	205.516	230.185	192.643	187.621	236.711	204.187	187.704	272.832	256.771	231.466	287.455	267.923	281.92	258.895	284.965	264.304	294.946	361.37	338.58	334.692	336.091	340.981	307.029	538.696	531.469	250.726	240.224	104.776
SPINK1	0	0	0	0	0	0	0	0	0	0	0	0	0	0	0	0	0	0	0	0	0	0	0	10.0954	0	7.78183	4.77007	0	0.455492	2.97077	0	1.1914	1.69254	0	0	0	0	0	1.41364	0	0	8.10769	3.27735	0.841551	0	0	0	0	0	0	0	0	0	0	0	0	0	0	0
SPINK13	0	0	0	0	0	0	0	0	0	0	0	0	0	0	0	0	0	0	0	0	0	0	0	0	0	0	0	0	0	0	0	0	0	0	0	0	0	0	0	0	0	0	0	0	0	0	0	0	2.84543	0	0	0	0	0	0	0	0	0	0
SPINK14	0	0	0	0	0	0	0	0	0	0	0	0	0	0	0	0	0	0	0	0	0	0	0	0	0	0	0	0	0	0	0	0	0	0	0	0	0	0	0	0	0	0	0	0	0	0	0	0	0	0	0	0	0	0	0	0	0	0	0
SPINK2	0	2.35185	1.19764	0.656146	1.36679	0.60035	0.631523	0.672524	1.29196	0	0	0.584765	0	0.704111	0.643885	0.645401	2.64483	0	1.06498	1.78716	2.7138	0.718375	1.38056	0.721102	0	2.59394	0	0	0	0.594154	0	0	0	0	0	0	0	0	0	0	0	0	3.27735	0.841551	0	0	7.0481	0	0	0	0	0	0	0	0	0	0	0	0
SPINK4	0	0	0	0	0	0	0	0	0	0	0	0	0	0	0	0	0	0	0	0	0	0	0	0	0	0	0	0	0	0	0	0	0	0	0	0	0	1.18425	0	0	0	0	0	0	0	0	0	0	0	0	0	0	0	0	0	0	0	0	0
SPINK5	4.923	2.93981	5.38939	4.59302	1.36679	1.2007	11.3674	0	8.39776	10.1334	1.87263	7.60195	11.9171	3.52055	9.65827	11.6172	1.98363	6.83611	6.92235	4.76575	7.46294	10.0572	4.14167	0	0	0	0	0	0	0	0	0	0	0	0	0	0	0	0	0	0	0	0	0	0	0	0	0	0	0	0	0	0	0	0	0	0	6.963	0
SPINK6	0.703286	0.587962	0	0	0.683396	1.80105	1.89457	0.672524	1.93794	1.26667	0	0.584765	0.701006	2.11233	0	0	1.32242	0.621464	1.06498	0	0	0	0	12.2587	10.152	3.45859	20.4432	6.07615	4.09943	10.6948	11.3498	5.3613	12.694	11.114	7.09032	7.45545	6.66735	10.0661	3.53409	3.74302	7.25074	4.42238	4.91602	3.36621	0	1.93854	0	0	0	0	0	0	0	0	0	0	0	0	0
SPINK7	0	0	0	0	0	0	0	0	0	0	0	0	0	0	0	0	0	0	0	0	0	0	0	0	0	0	0	0	0	0	0	0	0	0	0	0	0	0	0	0	0	0	0	0	0	0	0	8.80435	0	0	20.5964	0	10.8824	13.5454	0	0	0	6.963	8.27175
SPINK8	0	0	0	0	0	0	0	0	0	0	0	0	0	0	0	0	0	0	0	0	0	0	0.690279	0	0	0	0	0	0	0	0	0	0	0	0	0	0	0	0	0	0	0	0	0	0	0	0	0	0	0	0	0	0	0	0	0	0	0	0
SPINK9	0	0	0	0	0	0	0	0	0	0	0	0	0	0	0	0	0	0	0	0	0	0	0	0	0	0	0	0	0	0	0	0	0	0	0	0	0	0	0	0	0	0	0	0	0	0	3.52405	0	0	3.64064	0	6.859	0	0	0	0	2.75523	6.963	0
SPINT1	877.701	1250.6	996.438	933.04	1130.34	1065.62	792.562	1248.2	896.622	708.07	889.497	787.094	675.069	817.473	745.619	814.496	822.543	854.514	897.243	1005.57	1054.31	968.369	1087.19	3894.67	3403.7	5036.57	4423.22	3293.27	1501.3	4656.39	3265.51	1616.13	4498.77	2240.58	1203.72	3911.01	1980.2	1104.31	3432.31	2063.15	1292.3	3434.71	3700.94	3106.17	3079.82	2459.04	355.929	413.804	611.768	658.956	520.059	404.681	493.335	532.785	323.807	276.963	366.446	456.077	391.53
SPINT2	1500.11	1289.99	1617.41	1717.79	1370.21	1804.65	1951.41	1556.89	1892.73	1929.78	1605.46	2203.4	2280.37	1642.69	2401.69	2322.8	1672.86	2300.66	1307.79	1632.87	2065.2	1908.72	1993.53	752.11	1385.29	1051.41	675.305	1171.94	1453.93	526.421	1229.02	1309.35	589.85	1494.46	1366.8	785.929	1601	1325.77	1034.78	1953.11	1237.65	1141.71	782.466	1043.52	1106.1	1119.51	993.782	972.88	1123.95	1124.96	808.409	967.118	1197.06	1146.84	1780.94	1740.38	1914.89	1904.38	857.505
SPINT3	0	0	0	0	0	0	0	0	0	0	0	0	0	0	0	0	0	0	0	0	0	0	0	0	0	0	0	0	0	0	0	0	0	0	0	0	0	0	0	0	0	0	0	0	0	0	0	0	0	0	0	0	0	0	0	0	0	0	0
SPINT4	0	0	0	0	0	0	0	0	0	0	0	0	0	0	0	0	0	0	0	0	0	0	0	0	0	0	0	0	0	0	0	0	0	0	0	0	0	0	0	0	0	0	0	0	0	0	0	0	0	0	0	0	0	0	0	0	0	0	0
SPIRE1	751.813	681.448	697.626	812.965	687.496	743.234	855.083	724.308	829.44	940.505	906.975	1018.08	1266.72	952.662	1278.76	1176.57	946.85	1117.39	753.471	731.543	1065.17	1446.09	1303.94	1141.51	2084.86	1219.15	1234.77	1973.23	1894.39	1573.91	2007.3	1978.91	1564.75	2575.48	2111.83	1532.72	2214.39	1881.18	1348.61	2310.94	1783.12	1130.65	1495.29	1716.76	1519.96	1632.25	584.992	616.304	580.468	658.956	571.55	466.412	435.295	487.634	332.638	280.706	498.697	553.559	576.265
SPIRE2	23.2084	38.2175	29.3422	33.4635	38.9536	35.4207	37.2599	32.2812	42.6348	55.1003	38.0767	41.5183	54.6785	23.9398	56.6619	47.7597	23.1423	57.7962	20.767	42.296	35.2794	58.9067	64.1959	65.6203	119.978	87.3294	83.8169	129.118	88.3655	89.7173	115.12	67.3141	91.3971	74.0933	75.2665	90.708	70.0071	59.8047	76.3364	74.8604	70.8341	119.404	120.442	103.511	138.263	109.528	327.736	303.75	102.436	109.219	144.175	192.052	217.648	288.968	50.0428	97.3113	374.712	382.965	79.9603
SPN	8407.08	10083.6	8437.98	7137.56	6864.71	7148.97	6724.46	7660.72	7158.12	6121.83	6817.61	6264	6013.23	5816.66	5139.49	5755.04	4518.04	4804.54	7827.05	7668.09	7266.19	5027.91	5486.34	10659.3	12924.5	15328.5	11914.3	12642.2	6945.35	12894.9	13723.6	8332.65	12064.4	8893.42	8482.21	10227	5569.73	7292.62	7389.78	3950.38	7177.12	9856.74	15227.4	16858.8	16680.6	13076.4	3242.12	3367.66	2595.03	2497.48	2615.74	2894.5	2368.73	2605.23	3299.88	3615.49	1677.94	1698.97	3225.98
SPNS1	1855.97	1625.13	2029.4	1878.55	1609.4	2082.01	1794.16	1922.07	1984.45	1694.18	1923.81	1981.18	2152.09	1656.77	2033.39	1898.13	1635.83	1978.12	1451.56	2062.38	2112.69	1974.81	1770.57	2689.71	2802.88	3215.62	2951.31	2567.17	2110.75	3187.64	2563.44	2364.33	3138.81	2114.62	2247.63	2747.96	2245.23	2155.93	2707.11	2313.19	2210.36	2497.91	3063.5	2920.18	2873.82	2576.32	521.559	572.283	591.85	535.174	386.183	583.015	555.001	546.33	618.176	718.607	501.452	574.448	187.493
SPNS2	475.421	232.245	441.93	191.595	73.8068	183.107	231.769	96.1709	207.36	207.101	86.1408	216.363	213.106	80.2686	180.288	173.613	113.067	198.869	330.675	455.129	508.158	393.669	410.716	7.21102	1.84582	7.78183	4.77007	0.759519	0.910985	6.5357	3.24281	1.1914	3.38508	1.48187	2.72705	9.9406	1.66684	0.592126	12.0159	0.748604	0.557749	22.1119	11.4707	5.04931	6.49556	7.75416	4235.91	4327.34	2102.77	1987.79	5272.68	5603.8	5256.19	5210.46	4177.1	4117.02	2788.3	2851.35	1607.48
SPNS3	324.215	329.847	294.021	39.3688	41.6871	52.8308	126.936	121.054	144.7	160.234	141.695	212.855	194.88	109.137	157.752	133.598	83.9735	119.321	217.788	316.922	378.575	248.558	315.457	9.37433	2.76873	6.05253	6.81438	0	0	8.31816	0.810702	1.7871	6.77015	1.48187	0	1.86386	3.33367	0	2.82727	2.24581	2.78875	10.3189	3.27735	2.52465	0	1.93854	750.622	669.13	264.625	305.814	895.944	932.823	584.021	591.482	665.275	546.44	498.697	445.632	168.192
SPO11	0	0	0	0	0	0	0	0	0	0	0	0	0	0	0	0	0	0	0	0	0	0	0	0	0	0	0	0	0	0	0	0	0	0	0	0	0	0	0	0	0	0	0	0	0	0	0	0	0	0	0	0	0	0	0	0	0	0	0
SPOCD1	3.51643	5.29166	2.9941	3.28073	1.36679	1.2007	4.42066	3.36262	1.29196	2.53335	4.36946	2.33906	5.60805	2.11233	5.79496	9.68102	2.64483	3.10732	4.25991	4.76575	1.3569	3.59187	4.83195	9020.99	1938.11	2417.55	8816.45	2890.73	1952.24	6543.42	2646.94	1669.75	5879.88	1052.12	1027.55	4501.23	1177.62	1270.7	3263.38	473.118	1379.31	2809.68	2380.99	1052.78	1067.13	1226.13	0	0	2.84543	0	0	0	3.62746	0	0	0	0	3.4815	0
SPOCK1	50.6366	30.574	27.5457	49.211	17.0849	64.8378	77.6774	24.2109	76.2258	64.6003	14.3568	51.4593	49.0704	15.4904	22.536	25.8161	15.2078	21.1298	39.4041	43.4875	36.6363	28.0166	35.2042	4.32661	0	6.05253	0.681438	2.27856	2.73295	5.34739	0	5.957	9.30896	3.70466	2.72705	11.1832	3.33367	5.32913	14.1364	12.7263	16.7325	11.793	3.27735	3.36621	2.78381	4.84635	0	0	2.84543	0	20.5964	20.577	0	4.51513	8.83109	18.7137	5.51046	17.4075	24.8153
SPOCK2	0.703286	0	0.598821	3.28073	2.05019	0.60035	0	1.34505	0.645981	3.16668	1.87263	0.584765	1.40201	0	0	1.2908	0.661208	2.48586	1.06498	0	0.678449	3.59187	2.76112	3234.87	15.6895	685.666	1835.11	13.6713	5.46591	1064.72	12.9712	9.53119	354.587	11.8549	3.27246	397.624	10.8344	4.73701	142.07	7.48604	9.48173	1186.67	481.77	330.73	167.957	134.729	21.1443	17.6087	34.1452	43.6877	87.5347	89.1669	25.3922	18.0605	8.83109	14.971	49.5942	31.3335	19.3008
SPOCK3	0	0	0	0	0	0	0	0	0	0	0	0	0	0	0	0.645401	0	0.621464	0	0	1.3569	0	0.690279	0	0	0	0	0	0	1.18831	0	0	0	0	0.54541	0	1.66684	0	0.706818	0	0.557749	0	0.819336	0	0	0.96927	3.52405	4.40217	5.69086	0	10.2982	6.859	7.25492	0	2.9437	3.74274	0	0	8.27175
SPON1	0	2.93981	1.79646	0	2.05019	4.20245	3.78914	5.38019	6.45981	3.80002	4.99367	4.67812	0.701006	2.11233	0.643885	0	3.96725	0	1.06498	1.19144	1.3569	0	0	50.4772	5.53747	6.91718	34.7534	3.79759	10.0208	19.6071	4.86421	5.3613	5.07761	24.4508	2.72705	7.45545	7.50076	4.14488	2.12045	3.74302	1.67325	1.47413	2.45801	3.36621	1.85587	3.87708	317.164	281.739	68.2903	61.8909	10.2982	0	14.5098	9.03026	135.41	153.452	77.1465	97.4821	79.9603
SPON2	0.703286	1.17592	2.39528	1.96844	0.683396	3.6021	0.631523	4.03514	7.75178	2.53335	0	3.50859	2.10302	2.81644	1.28777	7.74482	3.30604	5.59318	3.19493	4.17003	4.0707	3.59187	4.14167	13243	12650.3	10441.5	15119.8	11822.7	6160.08	22166.1	12463.7	7159.71	28280.6	11703	6489.28	24084.2	6970.71	5845.47	17958.1	4809.78	6296.43	6602.61	13418.3	15158	16095.1	11463.6	130.39	149.674	62.5995	69.1722	216.262	75.449	123.334	103.848	64.7613	74.8548	90.9227	104.445	44.116
SPOP	848.163	927.216	894.638	800.498	782.488	829.084	835.506	802.994	920.524	899.971	852.669	929.777	972.296	904.783	1064.99	1023.61	1132.65	1215.58	928.66	848.304	953.221	1193.94	1134.13	681.442	840.772	677.019	601.029	764.076	804.855	590.589	680.179	691.607	531.457	906.161	695.397	618.802	978.433	757.329	686.32	1243.43	763.559	649.352	642.36	695.122	706.16	729.86	704.81	792.391	873.547	979.332	875.347	768.208	899.61	875.935	1071.51	1104.11	903.716	1020.08	1056.03
SPOPL	872.075	937.8	765.892	893.015	794.106	737.83	798.246	734.396	811.353	809.404	754.668	712.829	742.366	795.645	831.899	771.255	787.499	786.774	1011.73	735.117	761.22	918.801	908.407	475.207	552.824	338.077	500.176	618.248	706.924	454.528	406.162	649.908	461.217	466.788	606.495	460.374	477.549	625.877	467.914	553.218	663.721	412.018	347.399	381.223	298.796	368.323	1095.98	968.478	1328.82	1336.12	1246.08	1200.32	1062.85	1237.15	1357.04	1339.9	1027.7	1100.15	2318.85
SPOUT1	419.158	441.56	441.331	427.151	493.412	462.87	454.065	476.82	412.782	395.202	439.443	367.233	351.204	416.834	301.982	307.211	390.113	352.37	366.352	451.555	386.716	389.359	355.494	702.354	510.37	664.049	650.092	517.992	446.383	665.453	563.438	406.267	616.93	422.332	428.692	572.827	463.381	377.184	582.418	411.732	355.844	770.968	771.815	697.646	670.899	674.612	898.632	898.043	1189.39	1252.38	865.049	905.387	1084.61	984.298	1039.12	1051.71	969.842	807.709	369.472
SPP1	71342	68454.7	92039.3	347120	421252	364210	218458	293138	208052	108245	221043	99193.1	67589.6	234484	44348.9	118997	370402	88986.3	99905.5	82038.8	43884.1	31423.2	21414.5	48721.3	39065.9	98709	60051.1	36845.8	30257	71136.3	41722	83940.6	97409	62617.7	48945.6	98247.9	46727.3	47254.6	73527.5	23220.2	61915.7	47941.5	99854.2	75838.1	87079.5	80019	73966.2	73463.5	242897	240665	49441.7	48987	37754.6	37773.6	137138	138500	80100.1	79346.9	140920
SPP2	0	0	0	0	0	0	0	0	0	0	0	0	0	0	0.643885	0	0	0	0	0	0	0	0	0	0	0	0	0	0	0	0	0	0	0	0	0	0	0	0	0	0	0	0	0	0	0	0	0	2.84543	0	0	0	0	0	0	0	0	0	2.75725
SPPL2A	2093.68	1722.14	1840.77	2669.86	2549.75	2140.85	1921.73	1868.27	1874.64	1786.64	1842.66	1718.04	2230.6	1927.15	2148	2657.12	3369.52	2674.78	1953.17	1584.61	1580.79	1744.21	1775.4	3327.17	3434.15	3488.85	3792.2	3554.55	3248.12	3747.92	3194.17	3440.17	3721.05	3400.14	3467.71	3924.67	3725.38	3833.42	4194.97	4076.15	4161.92	2594.46	2884.88	2952.16	3103.95	3104.57	1888.89	1782.88	2910.88	3036.29	2275.9	2359.49	2296.18	2189.84	2770.02	2795.83	2234.49	2092.38	3986.98
SPPL2B	540.124	422.745	408.396	522.948	541.933	459.268	594.264	570.973	477.38	606.103	563.66	535.06	684.883	509.072	692.82	529.874	337.216	502.765	325.883	507.553	541.402	529.442	570.17	1365.77	698.644	1124.04	1089.62	889.397	898.686	1067.1	890.962	746.412	1009.6	567.554	832.295	973.558	550.056	776.277	1082.85	440.179	741.249	1582.47	1176.57	1085.6	1140.44	1086.55	1039.59	977.283	788.184	728.128	890.795	1076.86	1102.75	1137.81	836.01	789.719	1228.83	1218.53	231.609
SPPL2C	0	0	0	0	0	0	0	0	0	0	0	0	0	0	0	0	0	0	0	0	0	0	0	0	0	0	0	0	0	0	0	0	0	0	0	0	0	0	0	0	0	0	0	0	0	0	0	0	0	0	0	0	0	0	0	0	2.75523	3.4815	0
SPPL3	1042.97	1146.53	1182.07	938.289	822.809	1006.79	989.597	940.189	1012.9	1043.11	1044.3	1106.38	1269.52	1054.76	1368.26	1225.62	1109.51	1294.51	1079.89	1094.34	1352.15	1241.35	1272.87	1026.13	1202.55	1312.54	1152.31	1102.06	1233.93	1281	1252.54	1266.46	1282.1	1412.96	1393.52	1199.71	1233.46	1284.32	1113.95	1462.02	1213.66	1069.48	1371.57	1439.05	1335.3	1305.61	694.237	739.565	734.121	749.972	968.031	912.246	750.884	767.572	662.332	763.519	584.109	591.855	813.389
SPR	495.817	604.425	559.298	488.829	498.196	639.973	579.739	603.927	616.912	610.536	623.584	619.851	420.604	506.96	439.129	435.646	490.617	463.612	567.633	628.483	493.911	441.082	416.238	715.334	766.939	724.575	830.673	618.248	603.072	773.589	771.789	668.375	836.96	807.617	671.945	856.756	723.407	616.995	703.284	674.492	591.214	631.663	802.13	679.132	783.179	680.428	52.8607	74.837	358.524	364.064	97.8329	89.1669	50.7844	76.7572	235.496	291.934	123.985	107.927	68.9313
SPRED1	2470.64	2203.68	2261.75	2200.06	2060.44	2245.91	2636.61	2236.14	2623.33	2676.48	2355.14	2461.86	2105.12	2574.93	1522.14	1800.67	2561.52	1810.33	2660.31	2351.9	2039.42	1417.35	1372.27	768.695	1480.35	1155.17	757.759	1898.8	2373.12	925.692	1660.32	1838.92	882.659	1369.24	1580.05	920.127	990.934	1644.33	1035.49	871.375	1317.4	1144.66	951.25	807.889	709.872	739.553	3312.61	3306.03	4720.57	4703.71	4850.45	4616.1	5328.74	5142.73	5734.32	5711.42	3331.08	3175.13	8674.31
SPRED2	1354.53	1384.06	1390.46	1247.33	1299.82	1317.17	1103.27	1098.9	1197	1102.01	1202.85	1091.17	1305.27	1178.68	905.946	1275.31	1258.28	1015.47	1344.53	1273.05	1065.84	509.328	472.841	519.915	438.383	620.817	609.887	473.18	537.481	770.618	635.591	510.515	737.947	529.026	505.049	648.003	476.715	454.753	552.732	494.827	486.915	566.064	748.874	593.294	641.205	546.668	433.458	409.402	443.887	382.267	617.892	624.169	584.021	614.057	606.401	580.125	366.446	379.484	463.218
SPRED3	0.703286	2.93981	2.39528	0.656146	1.36679	0.60035	1.26305	2.6901	0.645981	4.43336	3.12104	1.16953	4.90704	4.92878	6.43885	5.16321	5.28967	4.35025	4.7924	1.78716	2.03535	2.8735	2.76112	20.1909	6.46038	12.1051	12.9473	6.83567	13.6648	20.2012	6.48562	17.2753	20.3105	6.66839	8.18114	41.005	10.001	9.47401	34.6341	13.4749	12.8282	14.0042	14.7481	19.3557	18.5587	23.2625	21.1443	4.40217	17.0726	18.2032	5.1491	20.577	14.5098	4.51513	0	0	27.5523	17.4075	11.029
SPRING1	1649.21	1662.76	1749.75	1829.99	1729.67	1859.28	1715.22	1800.35	1795.83	1528.87	1733.43	1679.45	1664.89	1689.16	1462.26	1688.37	1662.28	1646.88	1672.01	1610.82	1476.31	1254.28	1303.25	1509.27	2367.27	1538.21	1578.21	2232.99	1299.98	1866.24	2163.76	1615.54	1861.79	2313.93	1474.79	1694.87	1914.36	1396.23	1571.26	2055.67	1692.77	1578.79	1720.61	1707.51	1597.91	1426.77	429.934	343.37	845.093	797.3	520.059	377.245	453.433	496.664	556.359	606.324	465.634	466.521	377.743
SPRN	0	0	0.598821	0	0.683396	1.2007	0	0	0	0	0	0.584765	0	0.704111	0	0	0	0	0	0.595719	0	0	0	0.721102	0	0.864648	2.72575	0	0.910985	0.594154	1.6214	0	1.69254	0.740933	0.54541	0	0	0	0.706818	0	1.1155	0.737063	1.63867	3.36621	3.71175	0.96927	42.2886	57.2283	36.9906	72.8128	36.0437	48.013	47.157	67.7269	8.83109	14.971	27.5523	24.3705	24.8153
SPRR1A	0	0	0	0	0	0	0	0	0	0	0	0	0	0	0	0	0	0	0	0	0	0	0	0	0	0	0	0	0	0	0	0	0	0	0	0	0	0	0	0	0	0	0	0	0	0	0	0	0	0	0	0	0	0	0	0	0	0	0
SPRR1B	0	0	0	0	0	0	0	0	0	0	0	0	0	0	0	0	0	0	0	0	0	0	0	0	0	0	0	0	0	0	0	0	0	0	0	0	0	0	0	0	0	0	0	0	0	0	0	0	0	0	0	0	0	0	0	0	0	0	0
SPRR2A	0	0	0	0	0	0	0	0	0	0	0	0	0	0	0	0	0	0	0	0	0	0	0	0	0	0	0	0	0	0	0	0	0	0	0	0	0	0	0	0	0	0	0	0	0	0	0	0	0	0	0	0	0	0	0	0	5.51046	0	0
SPRR2B	0	0	0	0	0	0	0	0	0	0	0	0	0	0	0	0	0	0	0	0	0	0	0	0	0	0	0	0	0	0	0	0	0	0	0	0	0	0	0	0	0	0	0	0	0	0	0	0	0	0	0	0	0	0	0	0	0	0	0
SPRR2D	0	0	0	0	0	0	0	0	0	0	0	0	0	0	0	0	0	0	0	0	0	0	0	0	0	0	0	0	0	0	0	0	0	0	0	0	0	0	0	0	0	0	0	0	0	0	0	0	0	0	0	0	0	0	0	0	0	0	0
SPRR2E	0	0	0	0	0	0	0	0	0	0	0	0	0	0	0	0	0	0	0	0	0	0	0	0	0	0	0	0	0	0	0	0	0	0	0	0	0	0	0	0	0	0	0	0	0	0	0	0	0	0	0	0	0	0	0	0	0	0	0
SPRR2F	0	0	0	0	0	0	0	0	0	0	0	0	0	0	0	0	0	0	0	0	0	0	0	0	0	0	0	0	0	0	0	0	0	0	0	0	0	0	0	0	0	0	0	0	0	0	0	0	0	0	0	0	0	0	0	0	0	0	0
SPRR2G	0	0	0	0	0	0	0	0	0	0	0	0	0	0	0	0	0	0	0	0	0	0	0	0	0	0	0	0	0	0	0	0	0	0	0	0	0	0	0	0	0	0	0	0	0	0	0	0	0	0	0	0	0	0	0	0	0	0	0
SPRR3	0	0	0	0	0	0	0	0	0	0	0	0	0	0	0	0	0	0	0	0	0	0	0	2.16331	0	0	0.681438	0	0.455492	2.37662	0	4.1699	1.69254	0.740933	0.54541	1.24258	0.833418	4.73701	4.24091	0	7.25074	0	0	0	0	0	0	0	0	0	0	0	0	0	0	0	0	0	0
SPRR4	0	0	0	0	0	0	0	0	0	0	0	0	0	0	0	0	0	0	0	0	0	0	0	0	0	0	0	0	0	0	0	0	0	0	0	0	0	0	0	0	0	0	0	0	0	0	0	0	0	0	0	0	0	0	0	0	0	0	0
SPRR5	0	0	0	0	0	0	0	0	0	0	0	0	0	0	0	0	0	0	0	0	0	0	0	0	0	0	0	0	0	0	0	0	0	0	0	0	0	0	0	0	0	0	0	0	0	0	0	0	0	0	0	0	0	0	0	0	0	0	0
SPRTN	265.139	271.639	257.493	261.802	262.424	264.154	262.082	277.752	283.586	285.001	308.359	299.4	324.566	311.217	320.011	348.517	335.233	307.625	287.544	271.648	275.45	360.624	324.431	187.487	187.351	157.366	216.697	193.677	233.668	214.49	217.268	235.897	217.491	213.389	250.343	222.421	190.019	267.641	246.68	208.112	256.565	168.05	160.59	154.004	170.74	181.253	373.549	360.978	324.379	316.736	308.946	452.694	428.04	356.695	235.496	205.851	333.383	396.891	482.519
SPRY1	35.8676	34.6898	42.5163	57.7409	115.494	77.4452	69.4676	115.674	62.0142	59.5336	127.963	66.0785	73.6057	124.628	70.1834	65.8309	76.7002	65.2538	25.5594	34.5517	39.3501	35.2004	44.8681	45.4295	102.443	50.1496	32.709	72.9138	108.863	109.324	162.951	97.6947	91.3971	160.782	136.352	149.109	90.8426	90.5952	76.3364	92.8269	70.2764	50.1203	48.3409	44.6022	51.9645	38.7708	324.212	343.37	125.199	105.579	355.288	288.078	428.04	483.119	886.052	973.113	771.465	689.337	427.374
SPRY2	2348.27	2101.38	2636.01	2054.39	1588.9	2396	2010.77	1856.84	2213.13	1658.71	1776.5	1834.99	1478.42	1909.55	1400.45	1702.57	2490.77	1838.91	2642.21	2362.03	1645.92	1414.48	1435.78	1269.86	916.451	1053.14	1488.94	1031.43	877.734	1240	912.851	761.9	1207.63	688.327	776.663	1073.58	636.732	877.53	1071.54	508.302	953.193	860.889	1024.99	847.442	993.821	872.343	881.012	928.859	1505.23	1317.91	906.242	980.836	1160.79	1124.27	606.401	625.038	870.653	992.228	857.505
SPRY3	48.5267	29.9861	35.3304	34.1196	25.2856	25.8151	52.4164	32.9537	38.1129	57.0003	37.4525	44.4422	51.8745	50.696	40.5647	57.4407	48.9294	37.2879	34.6117	37.5303	42.0639	33.0452	45.5584	51.9194	41.531	38.0445	59.9666	45.5711	46.9157	32.0843	32.4281	54.8044	30.4657	35.5648	59.995	62.75	47.5048	71.0551	62.2	44.9162	64.1411	30.2196	16.3867	23.5634	21.3426	37.8015	66.9569	92.4456	82.5175	72.8128	92.6838	75.449	87.059	49.6664	58.8739	33.6847	96.4331	83.5561	107.533
SPRY4	436.741	438.032	388.635	801.154	1119.4	713.816	414.279	782.818	403.092	247.001	491.876	191.803	89.7288	474.571	19.9604	99.3918	233.407	43.5025	346.65	366.963	94.3044	7.90212	4.83195	8.65323	1.84582	30.2627	4.77007	0.759519	3.18845	26.7369	0	13.7011	32.1582	0.740933	3.81787	34.7921	0	10.0661	43.8227	0.748604	20.079	32.4308	27.0381	11.7817	14.847	19.3854	3.52405	0	2.84543	3.64064	5.1491	0	7.25492	9.03026	2.9437	0	2.75523	3.4815	2.75725
SPRYD3	768.692	784.342	860.505	790.656	849.461	854.899	711.095	804.339	811.999	703.003	795.242	816.917	808.961	771.706	812.583	753.183	718.072	799.825	814.175	844.134	916.585	864.205	874.583	1248.23	1324.38	880.211	1178.21	1149.15	1083.62	1204.94	1215.24	1099.66	1235.55	1230.69	1027.55	1123.29	1250.96	925.493	1036.2	1241.19	974.945	815.929	901.27	886.154	889.892	896.575	733.002	739.565	600.386	567.94	736.322	603.592	667.453	713.39	877.221	909.486	603.396	713.708	449.432
SPRYD4	346.017	352.777	356.897	303.14	361.516	384.825	390.282	414.275	419.242	374.935	388.882	357.876	320.36	407.68	312.928	329.155	441.026	308.246	333.87	415.812	360.257	283.758	234.695	341.081	291.64	223.079	342.763	296.972	266.008	269.152	263.478	251.981	300.426	252.658	309.793	311.886	254.193	324.485	308.88	265.006	288.356	274.187	242.524	257.515	300.652	336.337	905.68	924.456	796.721	746.331	916.54	1021.99	645.688	663.724	588.739	610.067	592.375	543.114	692.07
SPRYD7	209.579	201.671	247.912	215.872	185.2	259.952	215.981	163.423	218.988	155.801	169.161	167.828	121.274	174.62	102.378	92.9378	133.564	84.5192	224.71	232.33	112.623	122.842	96.639	196.14	203.963	185.899	229.645	208.108	235.945	260.834	214.836	268.065	242.879	205.979	269.432	223.664	179.185	275.338	200.03	187.151	239.832	151.098	254.814	217.962	217.137	157.991	105.721	123.261	113.817	123.782	144.175	82.308	119.706	94.8177	100.086	44.9129	118.475	94.0006	157.163
SPSB1	911.459	909.578	946.137	571.503	384.068	618.961	925.182	702.115	949.593	1055.77	903.854	1190.58	1416.03	842.117	1191.19	1026.83	1001.07	1131.69	877.541	935.279	1209	1015.78	981.576	1861.89	1570.8	958.03	2221.49	1361.06	1008.46	2587.54	1674.91	1379.64	2511.73	1677.47	1384.79	2229.8	1441.81	1193.13	1954.35	1574.31	1480.82	669.99	1832.04	1855.62	2098.07	1714.64	63.4329	83.6413	102.436	87.3754	0	6.859	65.2943	31.6059	44.1554	14.971	355.425	278.52	24.8153
SPSB2	140.657	159.338	163.478	143.04	125.061	136.88	119.989	135.85	136.948	156.434	137.326	147.946	165.437	148.567	198.96	169.095	111.744	138.587	117.68	167.993	213.033	204.018	207.774	173.786	181.814	139.208	164.227	151.904	106.13	126.555	158.087	89.9506	126.94	165.228	100.355	172.097	174.184	97.1086	147.018	223.833	85.3356	179.843	136.829	162.419	189.299	147.329	1014.93	889.239	278.852	273.048	324.393	288.078	954.022	925.601	362.075	333.104	1691.71	1712.9	135.105
SPSB3	664.605	648.522	570.676	477.674	445.574	400.434	471.748	502.375	472.858	545.936	531.201	585.35	777.416	474.571	819.021	667.345	441.687	636.38	402.029	638.611	782.252	774.408	906.336	810.519	556.516	682.207	671.217	616.729	618.103	647.034	609.648	583.786	563.615	478.643	551.409	588.359	533.388	466.003	681.373	529.263	539.901	960.393	771.815	745.615	840.711	758.938	1430.76	1487.93	882.084	793.66	1107.06	1015.13	968.532	1038.48	553.415	625.038	1402.41	1253.34	311.569
SPSB4	0	0	0	0	0	0	0	0	0	0	0	0	0	0	0	0	0	0	0	0.595719	0	0	0	1.4422	0.922911	1.7293	2.04432	1.51904	5.9214	1.18831	0.810702	8.93549	6.77015	0	7.63573	2.48515	3.33367	1.18425	4.94773	0	6.69299	0	1.63867	4.20776	3.71175	7.75416	3.52405	8.80435	0	3.64064	0	13.718	0	0	0	0	0	0	0
SPTA1	87.9108	42.3333	47.3068	28.8704	10.9343	17.4102	59.3632	26.2284	45.8647	73.467	36.8283	51.4593	53.9775	23.2357	61.8129	39.3695	11.2405	35.4235	54.3138	60.7633	60.382	45.976	66.957	17.3065	18.4582	4.32324	17.7174	18.2285	7.74337	10.6948	10.5391	8.33979	14.3866	11.114	3.27246	5.59159	3.33367	1.18425	12.0159	8.23464	8.36624	5.8965	10.6514	8.41551	3.71175	7.75416	0	0	0	3.64064	0	0	0	0	0	0	11.0209	27.852	0
SPTAN1	3038.2	2648.77	2671.94	3659.33	3067.76	2484.25	3109.62	3059.31	2868.8	3262.95	3375.1	2882.89	3371.14	2986.84	3359.15	3651.04	2397.54	3038.34	2391.41	2545.51	2698.87	2668.76	2595.45	13660.6	19128.3	17801.4	14478.5	17588.9	9637.76	12995.9	14000	10970.4	13432	11850.5	11047.3	13247.7	9811.83	10737	12049.8	8549.8	11624.6	15628.7	16749.7	19215.1	20521.3	18773.8	4609.45	4516.63	4552.69	4561.72	3552.88	3724.43	3529.52	3472.13	4215.37	4281.7	4116.32	3878.39	3733.32
SPTB	0	0.587962	0	0	0	0.60035	0.631523	0	0	0	0	0	0	0	0	0	0	0	0	0	0	0	0	0.721102	0	0.864648	0	3.03808	4.55492	0.594154	0	0	0.846269	1.48187	0.54541	0.621288	0	0	0.706818	0.748604	0	0	0	1.6831	0	0	3.52405	4.40217	5.69086	0	10.2982	13.718	0	18.0605	5.88739	3.74274	46.8389	31.3335	41.3588
SPTBN1	1064.07	1199.44	935.358	728.978	948.553	976.17	909.394	1171.54	779.7	491.469	767.152	408.751	238.342	617.505	160.327	236.862	446.977	209.434	941.972	752.393	376.539	186.059	225.721	458.621	478.991	904.421	484.503	483.813	402.655	645.846	520.471	367.547	505.223	513.466	549.773	485.847	470.048	470.148	499.72	431.196	426.12	714.214	663.663	521.762	497.374	377.046	930.349	1047.72	1126.79	1226.9	489.165	589.874	449.805	451.513	674.106	756.034	691.563	630.152	730.671
SPTBN2	3.51643	4.11574	2.39528	0.656146	0.683396	1.2007	3.15762	1.34505	3.87589	3.80002	2.49683	1.16953	4.20604	2.11233	2.57554	2.58161	4.62846	4.35025	0.532488	1.78716	1.3569	5.02862	2.76112	861.717	733.714	682.207	1109.38	753.443	508.785	2078.35	974.464	782.154	2367.01	534.213	603.223	2214.27	303.364	545.348	1697.78	205.117	519.822	541.004	956.985	1036.79	1174.77	863.62	211.443	220.109	62.5995	87.3754	169.92	150.898	137.843	108.363	61.8176	59.8839	157.048	142.742	129.591
SPTBN4	2.81314	1.76389	2.39528	1.31229	2.73358	1.2007	1.89457	2.01757	0.645981	0.633336	1.87263	1.7543	0.701006	2.11233	5.15108	3.22701	1.98363	0.621464	1.06498	5.95719	4.0707	3.59187	4.14167	57.6882	114.441	63.1193	57.9223	127.599	164.433	86.7465	232.672	179.306	80.3956	303.782	250.888	74.5545	345.869	217.902	86.2318	209.609	172.902	78.1287	83.5723	122.025	90.0099	102.743	35.2405	30.8152	5.69086	21.8438	46.3419	34.295	79.8041	76.7572	26.4933	29.9419	35.818	55.704	88.232
SPTBN5	104.79	68.7916	71.8585	395.656	241.922	177.704	320.182	197.05	200.254	204.568	184.142	180.692	213.106	169.691	128.133	166.514	165.963	108.756	66.0286	115.569	75.3079	66.0905	54.532	941.039	97.8286	211.839	796.601	157.22	132.093	650.599	192.947	133.437	504.376	87.4301	143.443	538.035	97.5099	241.587	490.532	63.6313	169.556	320.622	172.88	159.895	131.767	142.483	362.977	396.196	768.266	790.019	216.262	308.655	177.746	194.15	877.221	924.457	278.278	240.224	93.7465
SPTLC1	1066.88	1161.23	1178.48	1232.24	1243.1	1123.26	1142.43	1057.21	1213.15	1295.17	1226.57	1252.57	1283.54	1342.74	1386.28	1412.14	1518.8	1460.44	1303.53	1094.93	1166.93	1369.94	1393.67	1477.54	1472.04	1489.79	1598.65	1527.39	1515.88	1581.64	1291.45	1629.83	1558.83	1302.56	1490.06	1499.79	1220.96	1518.21	1514.71	1246.43	1635.88	1121.81	1253.58	1289.26	1295.4	1237.76	1367.33	1289.84	2008.87	1962.31	1745.55	1639.3	1875.4	1679.63	2319.63	2226.93	2645.02	2496.24	2936.47
SPTLC2	1597.16	1833.85	1664.12	1684.33	1940.16	1732.01	1662.17	1817.16	1718.96	1552.94	1842.66	1564.83	1181.2	1918.7	1280.04	1441.83	3445.56	1832.7	1823.77	1673.37	1607.92	1224.83	1146.55	520.636	943.215	1681.74	509.034	827.116	1539.56	1097.4	1268.75	1412.4	952.053	1750.82	1599.69	1245.68	2229.39	2166	1431.31	2793.79	2002.32	1428.43	1545.27	1640.18	1548.73	1499.46	6819.03	6977.45	7790.79	7627.14	5602.22	5624.38	5560.9	5106.61	10591.4	10767.9	12379.3	12418.5	9884.74
SPTLC3	6.32957	0	2.9941	0	0	0	2.52609	0	0.645981	2.53335	1.24842	2.33906	4.90704	0.704111	5.79496	3.22701	0	1.86439	1.59747	1.19144	4.0707	2.15512	2.07084	10.8165	26.7644	13.8344	12.2659	25.0641	336.609	21.3895	28.3746	362.781	29.6194	97.0622	369.788	81.3887	144.181	383.698	100.368	169.184	308.435	22.1119	11.4707	28.6127	44.541	70.7567	489.843	519.456	512.178	502.408	1596.22	1611.86	1356.67	1300.36	721.205	643.752	619.927	647.559	1188.37
SPTSSA	527.465	739.069	505.405	447.492	607.539	523.505	488.799	632.845	542.624	469.936	649.177	460.795	402.378	611.168	478.406	409.83	601.038	479.771	491.487	493.255	484.413	535.189	498.381	292.047	330.402	311.273	266.442	349.379	680.506	298.86	231.861	623.102	280.115	331.938	624.494	308.78	385.039	606.337	346.341	462.637	627.468	280.821	267.923	297.909	299.724	312.105	169.154	158.478	176.417	196.595	113.28	150.898	101.569	148.999	279.651	265.735	201.132	243.705	245.395
SPTSSB	0	0	0.598821	0	0	0	0	0	0.645981	0	0.624209	0.584765	0	0	0.643885	0	0.661208	0.621464	0	0	1.3569	0	0	0.721102	0	0	0	0	0	0	0	0	0	0	0	1.86386	0	0	1.41364	0	0	0	0	0	0.927937	0	0	0	0	0	0	6.859	0	0	0	3.74274	2.75523	10.4445	2.75725
SPTY2D1	1048.6	1059.51	1041.95	1080.67	1124.19	1048.81	1053.38	1051.16	1085.89	965.838	1089.24	970.71	984.213	1139.96	944.579	914.534	1071.16	976.942	1157.63	976.383	950.507	991.357	909.787	800.424	1125.03	831.791	795.92	1076.24	1146.02	947.082	954.197	1214.04	858.117	1089.17	1232.08	858.619	1070.94	1174.78	833.339	1104.94	1228.16	679.572	830.807	901.302	856.486	880.097	468.698	515.054	779.648	793.66	633.34	603.592	613.041	623.088	741.811	651.237	928.513	839.042	954.009
SPTY2D1OS	4.21972	3.52777	5.38939	6.56146	0.683396	3.6021	3.15762	6.05272	3.87589	8.23337	5.61788	4.67812	5.60805	5.63289	8.3705	5.80861	1.32242	3.10732	1.06498	7.14863	2.7138	5.02862	8.97362	0.721102	4.61456	0.864648	0.681438	1.51904	5.46591	1.18831	5.67492	7.7441	0	0.740933	4.90869	2.48515	4.16709	4.14488	0.706818	0.748604	0.557749	2.94825	1.63867	1.6831	4.63969	1.93854	0	0	0	0	0	0	0	0	0	0	0	0	0
SPX	0	0	0	0	0	0	0	0	0	0	0	0	0	0	0	0	0	0	0	0	0	0.718375	0	1.4422	0	0.864648	0	0	0	1.18831	0.810702	1.1914	0.846269	0	0	1.86386	0	0	0.706818	0	0	0	0	0	0	0.96927	3.52405	0	0	3.64064	0	0	3.62746	0	0	0	5.51046	0	13.7863
SPZ1	0	0	0	0	0	0	0	0	0	0	0	0	0	0	0	0	0	0	0	0	0	0	0	0	0	0	0	0	0	0	0	0	0	0	0	0	0	0	0	0	0	0	0	0	0	0	0	0	0	0	0	0	0	0	0	0	0	0	0
SQLE	3395.46	3968.16	4642.66	5124.5	4992.21	5626.48	3634.42	3670.64	4327.43	2935.51	3775.21	2995.17	1077.45	3530.41	739.824	568.599	2609.13	833.384	5012.31	4705.58	2255.84	702.571	580.524	1225.87	1548.65	1283.14	1484.17	1616.26	1001.17	2034.98	1588.98	1255.14	1661.23	1278.85	1030.28	1308.43	1103.45	1088.92	1467.35	801.006	1160.12	801.924	925.85	788.534	799.882	792.863	165.63	149.674	378.442	404.111	453.121	336.091	761.767	672.754	1065.62	1122.82	212.153	247.187	774.787
SQOR	677.968	964.846	926.974	1070.17	1573.18	1184.49	979.493	1260.31	1061.35	779.004	1184.75	866.622	793.539	1418.78	775.237	1030.71	2635.58	1228.64	995.221	885.834	651.99	618.521	603.994	6277.2	7793.06	7369.39	7102.63	6607.05	3584.72	6741.87	6104.59	3776.74	7216.14	6220.87	3531.53	6161.93	5400.55	3339	5089.8	4892.13	3887.51	5083.52	6480.13	6618.8	6065	5226.3	775.291	677.935	1078.42	1154.08	705.427	432.117	950.395	790.147	1080.34	1145.28	1002.9	1051.41	987.096
SQSTM1	3301.22	3517.19	3264.77	6930.22	7714.86	5487.2	4510.97	6117.28	4741.5	4661.36	6372.55	5390.95	9493.03	6223.64	10408.4	10737.5	7506.7	9209.48	2813.67	3666.65	5171.14	7896.38	7345.26	16825.5	14751.8	14887.5	17996.1	12833.6	12144.8	18282.7	12124.1	15581.1	21576.5	14877.2	14598.4	16976.7	16640.9	12868.7	19130	18438.1	15832.8	13403.5	17457.6	18050.4	18672.9	18627.4	2509.12	2562.07	3639.31	3680.69	1874.27	2078.28	2466.67	2456.23	2961.36	2964.25	2449.4	2468.39	1574.39
SRA1	1628.81	1666.28	1420.4	1772.91	1506.2	1302.76	1456.29	1596.57	1283.57	1279.97	1422.57	1223.91	1294.76	1309.65	1254.93	1132.68	1260.26	1117.39	1498.95	1505.98	1327.05	1252.85	1260.45	507.656	691.261	669.237	504.264	616.729	510.151	452.745	571.545	428.308	493.375	662.394	458.689	453.54	748.41	432.252	432.573	739.621	441.18	636.822	638.263	605.917	572.537	626.148	697.762	691.141	702.821	757.253	499.463	459.553	562.256	474.088	883.109	782.233	837.591	825.116	576.265
SRARP	0	0	0	0	0	0	0	0	0	0	0	0	0	0	0	0	0	0	0	0	0	0	0	0	0	0	0	0	0	0	0	0	0	0	0	0	0	0	0	0	0	0	0	0	0	0	0	0	0	0	0	0	0	0	2.9437	0	5.51046	0	0
SRBD1	362.192	367.476	408.396	295.922	332.814	375.819	392.176	361.818	422.472	431.302	377.022	416.938	305.639	368.954	307.133	349.162	421.19	381.579	452.615	341.943	390.787	322.55	335.475	318.727	456.841	423.677	297.789	416.216	464.147	342.827	476.693	459.88	286.885	520.876	447.781	324.312	478.382	485.543	317.361	540.492	509.225	367.057	410.488	451.913	386.022	425.51	768.242	686.739	409.742	495.127	689.98	884.81	580.394	591.482	459.217	520.241	719.116	696.3	780.302
SRC	2168.93	1649.23	2202.46	2667.89	2556.58	2029.78	1970.35	1757.98	1670.51	1368.64	1358.28	1280.64	1547.12	1403.29	1508.62	2121.43	2200.5	1878.69	1979.26	1948.6	1328.4	1082.59	1069.93	5460.91	3793.17	4910.33	5611.64	3592.52	3096.89	5634.36	4121.61	3076.19	5602.3	4132.92	3235.37	5715.22	4685.48	3485.25	5941.51	5151.14	4041.45	4407.64	5508.4	5872.35	6162.43	5496.73	623.757	466.63	608.922	589.784	1333.62	1488.4	1447.36	1390.66	1604.31	1598.15	201.132	247.187	827.175
SRCAP	3678.89	3256.72	3260.58	3659.98	3239.3	3161.44	3310.45	2998.78	2999.29	2672.05	2801.45	2854.82	3258.98	2692.52	3035.92	3591.01	2558.22	3042.69	2660.84	3237.73	3145.29	2808.85	2797.7	1478.26	1894.74	1622.08	1537.32	2000.57	1489.46	1405.77	1431.7	1618.52	1273.63	1819.73	1675.5	1563.16	2262.73	1823.75	1611.55	2465.15	1972.76	1642.18	1504.3	1683.1	1622.96	1795.09	6145.94	6251.09	3511.26	3451.33	5406.56	4465.21	4030.11	4203.58	4106.46	4094.56	2837.89	2840.91	2737.95
SRCIN1	0	0	1.19764	0.656146	0	0.60035	1.89457	8.07029	1.29196	0	4.36946	3.50859	0	1.40822	0.643885	0.645401	0	0	0	0	0	0	0	131.241	26.7644	46.691	124.022	41.7735	60.125	103.977	46.21	69.1012	85.4732	30.3782	71.9941	170.233	59.1727	85.8582	202.857	59.1397	99.8371	64.1245	72.9209	54.7008	96.5055	134.729	7.0481	17.6087	25.6089	14.5626	46.3419	34.295	10.8824	22.5756	14.7185	22.4565	19.2866	34.815	52.3878
SRD5A1	267.952	261.055	289.829	305.764	299.327	277.362	302.5	291.875	347.538	300.835	326.461	326.884	332.978	290.094	365.727	342.063	288.948	343.67	272.102	272.839	284.949	327.579	308.555	647.55	721.717	601.795	690.978	755.721	534.293	812.803	655.858	587.36	827.651	642.389	565.044	715.723	577.559	529.36	662.995	517.285	556.634	549.112	672.675	654.727	630.07	546.668	193.823	215.707	295.925	334.939	226.56	260.642	239.412	243.817	120.692	101.054	223.174	198.446	283.997
SRD5A2	0	0	0	0	0	0	0	0.672524	0	0	0	0	0	0	0.643885	0	0	0	0	0.595719	0	0	0	0	0	0	0	0	0.455492	0	1.6214	0	0	0.740933	0.54541	3.10644	0.833418	0	2.82727	0	0.557749	0	0.819336	0	0	0	3.52405	8.80435	0	7.28128	0	6.859	0	0	8.83109	14.971	0	3.4815	11.029
SRD5A3	351.643	447.439	391.03	323.48	403.204	360.811	402.912	423.69	383.067	379.369	430.704	390.623	345.596	466.121	338.04	354.325	369.616	359.206	381.262	397.345	358.221	393.669	401.742	992.958	1358.53	1220.02	1042.6	1304.09	1397.91	1009.47	1301.18	1399.89	939.359	1321.08	1392.43	762.941	1025.94	1202.61	657.341	938.001	1126.65	815.929	1279.8	1232.87	1291.69	1198.99	207.919	154.076	190.644	203.876	154.473	96.0259	224.903	216.726	167.791	168.423	170.824	170.594	275.725
SREBF1	2000.85	1750.36	2215.04	3189.53	2250.42	3148.84	2899.32	2344.42	2552.92	1965.88	1981.86	1953.7	1773.55	1673.67	1705.01	1491.52	1077.11	1552.42	1627.28	2390.62	1690.7	1541.63	1457.87	2387.57	2338.66	3268.37	2643.98	2160.83	1444.37	2427.71	1725.17	1531.54	2378.86	1616.72	1626.96	2385.12	1646.83	1646.7	2386.22	1824.35	1736.27	3347.74	2639.08	2802.37	2281.8	1882.32	1955.85	1787.28	1630.43	1936.82	2167.77	2133.15	2180.1	2262.08	4477.36	4603.57	2044.38	2064.53	603.838
SREBF2	6771.24	6848	8005.63	7433.48	6792.95	7894.01	6397.96	6101.81	6839.65	5699.39	5910.01	5791.51	3436.33	5493.47	2543.34	2060.12	4237.02	3104.21	6897.86	7918.89	5555.14	1926.68	1914.14	5114.78	6426.23	6655.19	5822.89	5910.58	4072.56	6982.5	5771.39	4374.22	5896.8	5407.33	3991.31	5223.16	5153.86	4207.05	5086.26	4600.92	4270.13	5269.26	5904.14	5525.63	5038.7	5068.31	1437.81	1364.67	1641.81	1769.35	3295.43	3285.46	3594.81	3603.07	3732.61	3937.36	928.513	933.043	2382.26
SREK1	959.282	799.629	738.945	1100.36	1068.15	832.085	1254.21	1064.61	928.921	1245.14	973.765	900.538	1068.33	1034.34	980.637	959.066	827.833	881.237	1009.07	791.71	740.188	798.115	923.593	1733.53	1030.89	1159.49	1766.29	1563.85	1490.37	1656.5	1219.3	1392.75	1805.94	921.72	1506.97	2116.73	794.248	1746.18	1926.08	749.352	1558.91	1314.92	1087.26	1120.95	1202.61	1292.04	2593.7	2407.99	2344.63	2242.63	2337.69	2476.1	2013.24	1941.5	1851.58	1994.88	2358.48	2196.83	3598.21
SREK1IP1	770.098	794.925	792.24	750.631	703.898	728.225	839.295	724.981	908.896	813.204	818.962	751.423	668.059	752.695	657.406	606.677	661.208	616.493	840.799	788.136	736.117	734.179	675.783	407.423	348.86	358.829	444.298	413.178	590.774	458.687	404.541	571.276	469.679	400.845	574.862	452.919	396.707	585.02	426.918	418.47	606.273	371.48	361.327	371.966	382.31	382.862	260.78	286.141	435.351	495.127	308.946	288.078	253.922	320.574	353.243	318.133	369.201	316.817	532.149
SRF	1556.37	1575.15	1747.36	1713.85	1716.69	1841.27	1346.41	1599.26	1399.2	1129.87	1295.86	1177.13	1205.03	1169.53	1213.72	1277.89	1258.94	1314.4	1517.06	1604.87	1331.8	1185.32	1172.09	1228.76	1017.97	977.917	1107.34	919.777	743.364	1040.36	907.987	777.984	955.438	981.736	692.125	823.206	1074.28	667.918	829.804	1180.55	772.483	1050.31	1044.65	858.382	778.539	896.575	560.324	633.913	537.786	535.174	473.717	459.553	642.06	465.058	947.87	928.2	573.088	630.152	261.939
SRFBP1	304.523	302.801	271.865	303.796	354.682	316.985	358.705	295.238	271.958	340.102	330.206	287.704	286.712	330.932	280.09	306.566	322.67	296.439	366.352	294.881	293.09	311.775	283.014	260.318	315.636	218.756	248.725	327.353	338.431	271.528	322.66	290.106	258.958	342.311	349.062	256.592	351.703	323.301	233.957	282.224	345.247	207.852	248.259	243.208	218.065	223.901	623.757	620.706	557.704	546.096	679.681	685.9	609.413	496.664	632.895	669.951	529.005	560.522	1094.63
SRGAP1	368.522	260.467	310.189	312.982	217.32	250.346	318.919	242.781	330.097	409.769	279.645	369.572	488.601	305.584	513.176	518.903	230.762	418.867	282.751	324.667	484.413	553.149	543.94	143.499	155.972	111.54	161.501	161.018	184.019	260.24	252.939	190.624	278.423	214.13	239.98	274.609	212.522	259.943	243.852	173.676	215.291	95.8182	157.313	169.152	210.642	211.301	3143.45	3099.13	2048.71	1904.06	2662.09	3038.54	2303.44	1797.02	3723.78	3791.4	3904.16	3923.65	1477.89
SRGAP2	3806.18	3723.56	4191.74	4002.49	4375.1	4046.96	3604.74	3493.09	3859.74	3634.72	3586.08	3633.73	3266.69	3788.82	3013.38	3623.28	7148.99	3984.21	4075.13	4451.21	3989.96	2794.48	2710.03	1249.67	1313.3	1402.46	1205.46	1250.93	2110.75	1420.03	1725.99	1833.56	1504.67	1917.53	1957.47	2016.7	2732.78	2607.72	2465.38	2918.06	2573.45	1533.09	1449.41	1595.58	1802.05	1703.98	52874.8	52848.1	26081.2	26336.4	65156.7	64577.4	53802.5	53237.9	46133.6	43501.9	29841.9	28283.7	52374
SRGAP2B	1417.82	1210.03	1403.04	1244.05	1247.88	1164.68	1237.79	1076.04	1286.79	1360.41	1247.79	1251.4	1216.95	1307.53	1144.18	1352.12	2578.05	1445.53	1470.73	1355.26	1332.47	1188.91	1192.11	455.737	444.843	336.348	492.68	429.128	848.582	533.55	434.536	697.564	557.691	531.99	800.116	718.208	858.421	918.979	838.286	887.096	1030.16	316.2	360.508	439.29	426.851	411.94	18120.7	17296.1	9370	9716.87	17584.2	18107.7	19758.8	17311	20232	20907	12588.7	12289.7	16708.9
SRGAP2C	957.172	867.832	1068.3	984.219	982.723	945.552	894.237	841.328	998.687	1026.01	893.242	998.779	916.916	1125.17	920.111	895.817	2086.11	1264.06	1189.58	1066.93	1092.98	842.654	895.982	338.197	377.471	442.7	355.711	397.988	555.245	383.824	398.866	544.469	367.281	525.321	519.23	480.255	623.397	699.893	576.764	692.459	679.896	408.333	450.635	404.786	436.131	500.143	9264.72	8804.35	6572.94	6101.71	11662.7	11872.9	9337.08	10967.2	11068.3	11299.3	5336.88	5420.7	16311.9
SRGAP3	1204.73	1083.03	1409.02	795.905	840.577	1285.95	1560.49	1217.94	1551	1803.11	1563.64	1941.42	2001.37	1637.06	2149.29	1680.63	1521.44	1991.79	1321.64	1500.62	1897.62	2084.01	2117.78	211.283	193.811	468.639	185.351	183.804	547.046	431.95	371.302	608.805	511.147	406.031	723.213	500.137	592.56	698.708	518.804	512.045	597.349	463.613	585.006	729.625	741.422	769.6	3400.71	3178.37	2134.07	2089.73	931.987	912.246	1265.98	1399.69	1174.53	1044.23	3253.93	3453.65	1309.69
SRGN	6943.54	7620.58	8032.58	7749.09	7112.1	7192.8	6192.09	6055.41	7083.83	5953.36	5494.91	6496.16	6119.78	5936.36	8199.23	9130.49	11053.4	9737.11	8369.65	7539.42	7920.22	8543.63	8150.12	12723.1	9930.53	10037.7	13677.1	9588.17	11747.1	11390.5	8945.29	14234.2	9297.96	8256.95	14475.7	8911.13	11552	17973.4	14072	11039.7	25076.4	7005.78	8664.48	7399.76	8025.73	8870.76	2784	2786.58	6604.24	6116.28	3187.29	3477.51	3275.6	3372.8	28339	28261.4	10899.7	10938.9	4753.5
SRI	549.266	493.3	570.077	687.641	839.893	716.818	535.532	603.927	542.624	495.902	529.329	523.365	503.322	549.911	548.59	535.683	489.294	530.109	497.877	494.447	448.455	488.495	412.096	582.651	838.926	657.997	581.948	637.236	899.597	501.466	646.13	717.222	489.99	692.772	685.58	469.693	774.246	663.773	515.977	756.09	667.626	685.468	671.856	570.572	607.799	599.009	451.078	387.391	432.505	382.267	319.244	274.36	366.373	212.211	930.208	785.976	630.948	678.893	708.613
SRL	1.40657	0	0.598821	0.656146	0	0	0	0.672524	0	0	0	2.33906	0.701006	0	0	0.645401	0	0	0.532488	0	0	0	0	5.76882	1.84582	3.45859	4.08863	3.03808	5.01042	7.12985	1.6214	1.7871	12.694	6.66839	6.54491	18.6386	5.00051	2.3685	25.4455	2.99442	2.78875	2.21119	7.37403	0	0.927937	0	3.52405	8.80435	2.84543	0	0	0	7.25492	4.51513	0	0	5.51046	17.4075	2.75725
SRM	1003.59	941.328	1195.25	868.737	956.071	1364	1023.7	1127.82	1131.11	796.104	965.651	828.027	553.795	846.341	468.104	464.689	714.766	515.194	916.945	1193.23	728.654	508.609	345.83	877.582	844.464	660.591	921.986	654.705	657.731	815.179	676.937	712.457	781.953	681.658	724.304	710.753	856.754	708.775	730.143	881.855	698.302	748.856	926.67	866.798	870.405	797.709	148.01	202.5	207.716	262.126	118.429	205.77	174.118	171.575	576.964	561.411	192.866	215.853	74.4458
SRMS	0	0	0	0	0	0	0	0	0	0	0	0	0	0	0	0	0	0	0	0	0	0	0	0	0	0	0	0	0	0	0	0.5957	0	0	1.09082	0.621288	0.833418	0	0	0	0.557749	0	0.819336	0	0	0	7.0481	0	0	3.64064	0	6.859	0	0	0	0	2.75523	0	0
SRP14	3722.49	4119.26	3911.5	3629.14	3621.31	3291.12	3864.92	3790.35	3453.42	3900.09	3823.28	3820.27	3820.48	4038.08	3659.84	3785.28	4627.14	3685.28	4262.57	3845.96	4154.14	4341.14	4096.11	2663.03	3806.09	2971.79	2623.54	3258.34	3274.99	2598.24	3695.99	3546.2	2913.7	4405.59	3588.25	2783.99	3743.71	3270.31	2723.37	3757.99	3299.09	2770.62	3755.84	3899.75	3539.15	3428.31	634.329	765.978	1012.97	1019.38	597.296	576.156	837.943	830.784	1354.1	1253.82	1226.08	1319.49	874.048
SRP19	721.571	698.499	734.154	748.663	823.492	763.646	781.195	707.495	739.003	685.903	684.757	643.242	606.37	720.305	512.532	565.372	741.215	558.697	812.045	667.205	597.035	556.741	571.551	544.432	542.672	446.158	560.142	569.639	491.021	536.521	505.068	442.605	562.769	445.301	472.325	526.231	375.038	458.305	474.982	411.732	428.909	450.345	487.505	471.269	457.473	446.833	697.762	752.772	680.058	644.393	787.813	795.644	750.884	681.784	656.444	651.237	553.802	591.855	1113.93
SRP54	1224.42	1357.6	1232.97	1278.17	1502.79	1318.37	1254.84	1315.46	1229.95	1147.61	1267.14	1108.71	993.326	1237.83	1007.68	1189.47	1474.49	1094.4	1542.62	1165.82	1050.92	1022.97	1023.68	1422.01	1696.31	1494.98	1508.7	1639.04	1432.07	1815.14	1558.98	1565.5	1738.24	1581.15	1595.32	1653.25	1453.48	1570.91	1415.76	1380.43	1677.71	1003.14	1340.43	1471.87	1291.69	1288.16	740.05	695.543	580.468	618.909	823.856	706.477	703.727	677.269	992.025	875.802	865.143	894.746	1226.98
SRP68	1841.2	1859.72	1955.15	1698.76	1718.06	1896.51	1689.96	1805.05	1765.47	1559.91	1737.8	1668.92	1477.02	1820.83	1501.54	1496.04	1923.46	1554.28	2042.09	1814.56	1740.9	1574.68	1584.88	1245.34	1604.02	1558.1	1303.59	1328.4	1168.34	1383.19	1481.96	1118.13	1407.35	1372.95	1133.36	1368.08	1380.97	1103.13	1244	1379.68	1204.18	1213.94	1367.47	1452.52	1486.56	1367.64	577.944	607.5	660.14	622.55	695.129	658.464	547.747	632.118	753.586	842.117	537.27	490.892	912.65
SRP72	2638.73	2541.76	2687.51	2721.69	2649.53	2653.55	2562.72	2430.5	2476.69	2310.41	2234.04	2189.36	1839.44	2160.21	1812.54	1712.25	2111.24	1688.52	3165.11	2478.79	2260.59	2356.99	2189.56	1902.99	1282.85	1788.09	2061.35	1324.6	2279.74	2120.54	1337.66	2257.7	2083.51	1257.36	2087.83	1785.58	1063.44	2000.79	1727.46	1003.13	2068.69	1513.93	1736.99	1723.5	1627.6	1700.1	912.728	858.424	1101.18	928.363	1060.72	1111.16	1033.83	1052.02	1262.85	1167.74	914.737	887.783	1588.18
SRP9	2473.46	2370.66	2344.98	2337.85	2167.73	2232.1	2528.62	2363.25	2527.08	2505.48	2276.49	2183.51	1936.88	2372.15	1940.67	1802.61	2403.49	1956.99	2905.79	2179.14	2058.41	2063.17	1949.35	1969.33	2248.21	1478.55	1924.38	2520.84	2850.93	1887.03	1853.27	2702.69	1796.63	2219.09	2475.61	1625.29	1600.16	2302.19	1577.62	1600.51	2160.16	1567.73	1758.3	1664.59	1366.85	1567.31	701.286	721.956	1152.4	1212.33	803.26	740.772	979.414	1002.36	1619.03	1519.55	1091.07	1086.23	1877.69
SRPK1	594.277	643.819	570.676	612.84	652.643	624.364	621.419	644.278	629.832	609.903	621.088	569.561	458.458	571.738	377.96	418.865	536.901	464.234	702.885	558.189	474.914	393.669	365.848	638.897	490.989	619.952	551.965	492.168	575.742	626.238	616.134	572.467	613.545	574.964	602.132	656.08	573.392	569.625	590.9	582.414	506.436	624.292	591.561	554.582	527.068	501.113	345.357	316.957	449.578	444.158	417.077	336.091	402.648	352.18	559.302	602.582	360.935	382.965	625.896
SRPK2	1066.88	993.656	994.042	987.5	984.773	1010.99	1184.74	1035.69	1132.41	1138.74	1142.93	1161.93	1127.22	1152.63	1119.07	1127.52	1179.6	1125.47	1088.94	1069.91	1114.69	1111.33	1207.99	953.297	1028.12	970.135	1067.13	1108.14	1042.62	1128.3	1080.67	1134.81	1143.31	1207.72	1138.82	1042.52	1032.61	1143.39	1000.15	1060.77	1079.24	841.726	923.392	1049.41	949.28	970.239	570.896	638.315	813.793	782.738	875.347	912.246	790.786	830.784	594.627	625.038	570.333	591.855	1133.23
SRPK3	0	0	0	0	0	0.60035	0.631523	0	0	0	0	0	0	0	0	0	0	0.621464	0	0	0	0	0	0.721102	0	1.7293	4.77007	0	0	0.594154	1.6214	1.1914	0.846269	0	1.09082	3.72773	1.66684	0	1.41364	0	0.557749	0.737063	0.819336	0.841551	0.927937	2.90781	10.5721	57.2283	31.2997	18.2032	61.7892	75.449	39.9021	27.0908	11.7748	11.2282	16.5314	17.4075	35.8443
SRPRA	2716.79	2627.02	2789.31	2969.72	3056.83	3087	2582.93	2675.97	2628.5	2507.38	2444.4	2610.39	2681.35	2520.72	2894.91	2790.07	2686.49	2930.83	2764.15	2659.29	2759.93	3059.56	2957.84	3516.1	3799.63	4669.96	3685.9	3337.33	3032.21	3822.79	3615.73	3017.22	4062.94	3455.71	3023.21	3422.05	3484.52	2880.69	3233.69	3622.49	3129.53	3513.58	4020.48	3767.63	3831.45	3645.42	1360.28	1232.61	1445.48	1529.07	1781.59	2043.98	1639.61	1440.33	2087.08	2084.71	1545.69	1528.38	1921.8
SRPRB	756.736	663.221	730.561	622.683	607.539	712.616	670.046	587.786	643.397	640.936	529.329	629.792	440.933	596.382	406.291	396.922	474.086	357.964	813.642	740.479	571.254	535.189	401.742	845.132	810.316	1044.49	913.127	783.823	777.981	920.345	853.67	792.28	946.975	706.109	700.306	833.768	687.57	678.576	738.625	601.129	623.006	733.378	963.54	806.206	860.198	735.676	317.164	259.728	657.294	680.8	504.612	507.566	667.453	537.3	1198.08	1163.99	592.375	637.115	758.244
SRPX	95.6469	33.5138	65.2714	183.721	78.5905	135.079	161.67	87.4281	136.302	229.268	106.74	133.326	266.382	74.6358	199.604	236.217	71.4105	171.524	48.9889	74.4649	84.8062	131.463	98.0196	11.5376	64.6038	19.8869	14.9916	57.7234	49.1932	5.34739	49.4528	48.2517	3.38508	163.005	32.1792	3.72773	67.5069	66.9102	4.24091	49.4079	32.3494	30.2196	21.3027	13.4648	9.27937	8.72343	0	0	0	0	0	0	0	0	0	0	0	0	0
SRPX2	11.9559	23.5185	13.1741	40.6811	74.4901	30.0175	7.57828	58.5096	9.04374	5.70003	18.7263	2.92383	3.50503	13.3781	7.72662	5.16321	11.2405	4.35025	13.8447	4.17003	3.39225	1.43675	4.83195	31.0074	18.4582	10.3758	34.0719	31.8998	71.0568	74.2693	39.7244	112.587	118.478	45.1969	173.44	149.73	42.5043	165.795	171.05	26.9497	205.252	1.47413	7.37403	1.6831	3.71175	6.78489	0	0	0	0	0	0	0	0	0	3.74274	0	0	0
SRR	229.975	252.236	259.888	259.834	269.941	288.768	254.504	213.863	248.057	250.801	237.823	263.144	232.734	241.51	247.896	231.054	241.341	249.207	255.594	230.543	226.602	252.868	262.996	136.288	128.285	140.938	181.944	125.321	131.182	169.928	152.412	143.564	148.943	189.679	152.715	136.062	164.183	139.742	124.4	154.212	110.434	149.624	167.964	163.261	158.677	164.776	66.9569	79.2391	82.5175	98.2973	61.7892	89.1669	94.314	99.3328	55.9302	56.1411	148.783	121.853	137.863
SRRD	376.258	393.935	372.466	400.905	458.559	435.854	380.177	439.831	385.651	378.735	407.608	352.029	363.121	447.815	302.626	337.545	459.54	377.85	447.29	380.069	371.112	345.538	383.105	376.415	461.456	421.083	392.508	390.393	438.184	390.359	469.397	417.585	339.354	528.285	417.784	411.292	520.053	438.173	351.289	553.218	393.213	406.122	479.312	503.248	444.482	439.079	278.4	308.152	358.524	364.064	355.288	418.399	282.942	370.24	438.611	426.673	344.404	299.409	441.16
SRRM1	1863	1810.92	1993.47	1912.67	1815.1	1936.13	1919.2	1783.53	1967.01	1882.28	1760.27	1662.49	1547.82	1735.63	1517.64	1590.91	1721.79	1554.9	2208.76	1890.81	1679.16	1668.78	1640.79	1801.31	1877.2	1897.9	1713.82	1858.54	1598.32	1770.58	1824.08	1613.15	1692.54	1734.52	1672.77	1642.68	1644.33	1764.53	1557.83	1526.4	1787.03	1810.96	1946.74	1838.79	1743.59	1849.37	3023.63	2892.23	1749.94	1889.49	2847.45	3065.97	2843.93	3034.17	2184.22	2256.87	2022.34	2005.35	4218.59
SRRM2	15236.7	11592.9	10511.7	16194.3	16503.3	11653.4	18614.2	17626.9	14519.7	19439	17878	14708	21872.8	16031.2	21359.6	19386.6	12143.8	14979.8	9750.4	14181.1	13757.6	14914.9	16606	17789.6	13983	18139.4	17313.3	19138.4	20682.1	17424.8	19321.5	18897.4	20119.2	13113	21546.4	21548.1	16335	23580.8	22071.8	12953.1	22157.1	21315.9	19027.5	19866.5	23812.7	24632.1	38669.4	38510.2	24117.9	24071.9	40940.5	41030.5	28087.4	28237.6	22316.2	22355.4	17628	18382.3	26014.7
SRRM3	1.40657	0	0	1.96844	0	0	0.631523	0	0	0	0	0.584765	2.80402	0	3.86331	6.45401	1.32242	1.24293	0	0	2.7138	5.747	4.14167	10.8165	16.6124	1.7293	5.45151	12.9118	2.73295	2.97077	1.6214	2.9785	3.38508	1.48187	5.9995	7.45545	0.833418	2.96063	9.18864	0.748604	2.78875	2.21119	3.27735	4.20776	4.63969	3.87708	7.0481	0	8.53629	3.64064	25.7455	34.295	29.0197	13.5454	8.83109	0	33.0628	24.3705	82.7175
SRRM4	0	0	0.598821	1.31229	0	0	0	0	0	1.26667	0	0	0	0.704111	0	0.645401	0	0.621464	0	0	1.3569	1.43675	0	0	0	0	0	0	0	0	0	0	0	0	0	1.24258	0	0	0.706818	0	0.557749	0	0	0	0	0	7.0481	8.80435	5.69086	3.64064	30.8946	13.718	18.1373	9.03026	2.9437	0	13.7762	6.963	66.174
SRRM5	0.703286	4.11574	1.79646	5.90532	5.46717	2.4014	2.52609	0.672524	3.22991	5.70003	2.49683	3.50859	8.41207	9.85755	1.93165	4.51781	4.62846	8.07904	1.59747	2.38288	4.74914	5.02862	6.21251	25.9597	5.53747	13.8344	12.2659	7.59519	10.0208	16.6363	17.0248	10.7226	6.77015	10.3731	10.3628	19.8812	13.3347	14.211	18.3773	7.48604	11.155	27.2713	22.1221	25.2465	17.6308	12.6005	56.3848	79.2391	73.9812	76.4535	51.491	75.449	43.5295	49.6664	26.4933	22.4565	27.5523	10.4445	41.3588
SRRT	1819.4	1837.38	1812.03	2004.53	2100.08	1826.27	1760.69	1987.31	1588.47	1738.51	1833.3	1602.26	1556.23	1656.77	1246.56	1268.86	1520.12	1318.13	1803.01	1855.07	1438.31	959.03	1024.37	2439.49	1771.99	2477.22	2279.41	2148.68	1956.8	2253.03	2193.76	1803.78	2148.68	1678.21	1722.95	2145.31	1605.16	1748.55	2029.27	1377.43	1722.89	2832.53	2414.58	2295.75	2277.16	2279.72	2234.25	2157.07	1641.81	1550.91	1884.57	1920.52	1697.65	1697.69	2098.86	2286.82	1628.34	1545.79	1149.77
SRSF1	3726.01	3559.52	3521.66	3960.5	4068.26	3806.82	3326.87	3480.31	3191.15	3070.42	3077.35	2799.27	2644.9	2736.88	2471.87	2280.85	2328.11	2200.61	3735.94	3247.26	2827.1	2379.98	2406.31	3043.05	3138.82	2749.58	2782.99	3167.95	2876.89	3166.25	2856.1	2775.96	2824	2511.02	2621.24	2447.87	1985.2	2434.23	2201.03	1600.51	2406.13	2447.05	2738.22	2369.81	2327.27	2125.61	4373.34	4072.01	3977.91	4132.13	4371.59	4780.72	4817.27	4677.67	5934.49	5849.91	3705.79	3749.58	5577.92
SRSF10	1241.3	1261.77	1083.87	1212.56	1338.77	1107.05	1279.47	1297.97	1246.1	1347.74	1257.16	1118.66	1070.44	1232.9	1084.95	976.492	1087.03	922.253	1265.73	1143.18	1065.17	988.484	967.771	2125.81	1224.7	1239.04	2094.74	1701.32	1652.07	1883.47	1400.89	1566.69	1916.8	1263.29	1588.23	2055.22	893.424	1557.88	1807.33	834.693	1471.9	1390.84	1283.08	1289.26	1327.88	1277.5	2322.35	2385.98	2299.11	2395.54	2306.8	2530.97	2245.4	2420.11	2614	2612.43	2110.51	2273.42	3413.48
SRSF11	2047.27	1616.9	1558.73	2049.8	1830.13	1575.32	2166.13	1879.03	1821.67	2188.81	1867.63	1730.32	2126.85	1846.88	1967.07	1767.11	1630.54	1531.91	1830.16	1745.46	1555.01	1624.96	1822.34	3298.32	1830.13	2407.18	3224.57	2653.76	3044.06	3119.9	2201.87	2825.4	3405.39	1741.19	2985.57	3815.95	1610.16	3111.62	3729.17	1391.65	3087.7	3033.75	2153.22	2281.45	2476.66	2525.92	5310.74	5176.96	3699.06	3414.92	4659.94	5164.82	4298.54	4194.55	2516.86	2503.89	3716.81	3721.73	5451.08
SRSF12	0.703286	1.76389	0.598821	0.656146	3.41698	0.60035	0.631523	2.6901	0	1.26667	1.24842	0	0	2.81644	1.93165	2.58161	0.661208	1.86439	0	1.19144	0.678449	0	0	2.16331	2.76873	1.7293	3.40719	6.07615	2.27746	1.78246	3.24281	3.5742	2.53881	0.740933	1.63623	2.48515	2.50025	2.3685	0.706818	2.24581	1.1155	5.15944	6.55469	3.36621	2.78381	0	70.481	52.8261	96.7446	65.5315	30.8946	61.731	61.6668	85.7874	29.437	33.6847	173.58	156.668	68.9313
SRSF2	3421.49	3105.62	3125.84	3604.21	3423.81	3306.73	3106.46	3237.53	2840.38	2683.45	2810.19	2486.42	2367.3	2572.12	1895.6	1735.48	1865.93	1650.61	2799.29	3175.78	2225.99	1740.62	1591.09	4809.75	3694.41	3826.07	4407.54	4040.64	3436.23	4554.19	3595.47	3038.07	4047.7	2480.64	3245.73	3490.39	1932.7	2928.06	3616.08	1477.74	2824.44	3860.74	3664.07	3499.17	3411.1	3160.79	5765.34	5586.36	3938.08	3931.89	5483.79	5624.38	5923.64	6149.6	6944.18	6815.53	7998.44	8007.46	4309.58
SRSF3	2969.27	3018.6	3050.99	2597.68	2849.08	2801.23	2734.5	2698.17	2623.33	2400.35	2352.64	2207.49	1758.12	2264.42	1726.9	1533.47	1885.11	1672.98	3256.17	2605.67	2247.02	2059.58	1962.46	3943.71	3417.54	2714.99	3785.39	3449.73	2773.49	2804.41	2571.55	2679.46	2746.14	2130.92	2275.99	2259	1608.5	2126.92	2331.09	1423.1	2307.41	2660.8	2547.32	2204.86	2001.56	2106.22	4373.34	4358.15	3434.43	3578.75	3321.17	3360.91	4857.17	4727.34	5395.79	4989.08	9400.85	9225.98	3981.47
SRSF4	1721.64	1773.29	1815.03	1875.92	1864.3	1897.71	1661.54	1663.15	1707.33	1580.81	1559.9	1555.48	1458.09	1523.7	1636.11	1621.25	1615.33	1648.12	1877.55	1737.71	1782.96	1600.54	1718.1	1652.77	1649.24	1833.92	1625.91	1711.2	1433.43	1598.87	1645.73	1447.55	1537.67	1634.5	1508.06	1527.75	1573.49	1541.9	1633.46	1613.99	1552.22	1783.69	1667.35	1659.54	1713.9	1706.88	2019.28	2135.05	1951.97	1685.62	1966.96	1968.53	1744.81	1602.87	2113.57	2163.31	1468.54	1455.27	2255.43
SRSF5	2513.54	2493.55	2198.87	2725.63	3080.75	2202.08	2901.22	2923.46	2426.31	3646.12	3019.92	3073.53	3847.82	3074.85	3863.31	3423.85	2984.03	3464.04	2558.07	2673.59	2880.7	3009.99	3724.05	6501.46	3711.03	4789.28	6637.89	4334.57	5586.16	4803.74	4302.4	4843.04	5488.05	3772.09	5400.65	6194.86	3775.38	5478.35	6877.34	3269.15	5617.65	5845.65	4783.29	4934.86	5514.73	5620.8	8203.98	8267.28	5744.92	5865.07	9083.02	9300.8	8067.47	8682.59	7426.94	7680.11	9095.02	9285.17	11282.7
SRSF6	2178.08	2104.9	1983.89	2203.99	2815.59	2186.48	2647.98	2653.11	2215.07	2617.58	2547.4	2246.08	2243.22	2326.38	2142.85	1956.21	1663.6	1794.79	2252.43	2216.07	1766.68	1821.08	2034.94	5569.07	3002.23	4027.53	5431.06	4247.99	4159.56	4093.13	3490.88	3416.34	4513.15	2258.36	3734.96	4379.46	1982.7	3720.33	4233.13	1119.16	3453.58	5076.15	3499.39	3655.7	4079.21	4234.74	2519.69	2548.86	3394.6	3200.12	3043.12	3175.72	2713.34	2817.44	2675.82	2589.98	3344.85	3077.65	3361.09
SRSF7	1507.14	1542.22	1401.24	1494.04	1902.57	1548.9	1551.02	1677.95	1290.67	1567.51	1604.84	1222.74	1177.69	1401.88	1124.87	1003.6	1153.81	907.338	1578.83	1448.19	1029.21	1153.71	1223.86	3977.6	2254.67	2450.41	3810.6	2684.14	3530.98	2807.38	2460.48	2985.65	2988.18	1667.84	3624.79	2993.98	1591	4130.08	3475.42	1060.77	3912.61	3075.76	2480.13	2576.83	2876.61	3118.14	3062.4	2989.08	2663.32	2679.51	3398.41	3024.82	3870.5	3296.04	2678.76	2586.23	6612.56	6395.52	3187.38
SRSF8	1018.36	1038.93	1051.53	745.382	729.867	827.283	1005.39	806.356	1016.77	972.805	856.414	973.634	854.527	809.023	791.334	721.559	643.356	740.164	1056.99	1083.61	948.472	907.307	807.626	531.453	502.064	529.164	477.007	451.914	537.481	499.089	423.187	593.317	489.144	505.316	587.951	497.651	503.385	494.425	561.92	568.19	491.377	521.103	482.589	476.318	507.582	450.711	644.901	607.5	381.288	331.298	463.419	384.104	656.57	537.3	488.653	445.386	746.668	807.709	463.218
SRSF9	3223.16	3101.5	3348.61	3349.63	3322.67	3572.68	3093.2	3408.35	2977.33	2592.25	2833.28	2648.99	2285.28	2520.72	2008.28	2162.74	2258.03	1957.61	3063.41	3101.31	2623.56	2174.52	2062.55	1856.12	1918.73	1764.75	1797.63	1828.16	2046.07	1672.54	1743.01	1913.39	1698.46	1683.4	1760.58	1602.92	1592.66	1653.22	1625.68	1524.91	1732.93	1914.89	1858.26	1762.21	1802.05	1755.35	933.873	950.87	1069.88	1001.18	983.479	1131.73	1113.63	961.722	1583.71	1568.21	936.779	992.228	1210.43
SRXN1	649.133	514.467	585.647	1150.22	808.457	775.052	671.941	746.502	662.131	597.236	622.336	631.546	724.139	572.442	826.104	1001.02	531.612	702.255	651.766	593.932	616.71	793.804	780.705	4012.21	3087.14	1785.5	4516.57	2533	1401.09	2722.41	1716.26	1667.96	2682.67	1914.57	1398.98	2039.07	1552.66	1154.05	1909.82	1551.11	1342.5	1499.19	2382.63	1703.3	1485.63	1305.61	0	26.413	34.1452	21.8438	82.3856	75.449	36.2746	45.1513	38.268	48.6556	110.209	90.5191	44.116
SRY	0	0	0	0	0	0	0	0	0	0	0	0	0	0	0	0	0	0	0	0	0	0	0	0	0	0	0	0	0	0	0	0	0	0	0	0	0	0	0	0	0	0	0	0	0	0	0	0	0	0	0	0	0	0	0	0	0	0	0
SS18	1372.11	1302.92	1266.51	1350.35	1331.94	1168.88	1119.06	1145.31	1169.87	1178.01	1176.63	1229.76	1343.83	1149.11	1309.02	1359.86	1325.72	1360.39	1242.3	1230.76	1236.81	1167.36	1252.17	1323.94	1139.8	952.842	1320.63	1138.52	1284.49	1136.62	923.39	1232.5	1236.4	941.726	1241.9	1250.03	1060.11	1261.23	1277.93	1043.55	1271.11	888.161	935.682	952.636	905.667	920.806	1437.81	1439.51	1351.58	1350.68	1477.79	1193.47	1291.38	1291.33	1148.04	1156.51	1361.08	1256.82	1979.71
SS18L1	341.797	283.986	262.882	374.659	328.713	288.768	366.915	351.73	312.009	388.235	325.837	301.739	375.739	340.086	358	314.31	270.434	303.896	248.672	291.902	285.627	334.044	327.882	749.947	431	481.609	729.82	558.246	587.585	647.034	531.01	607.018	625.393	396.399	625.585	634.956	332.534	576.731	658.048	316.659	644.758	669.253	506.35	500.723	495.519	582.531	391.169	471.033	469.496	498.768	473.717	432.117	399.021	460.543	462.16	479.071	327.873	348.15	408.073
SS18L2	334.061	314.56	310.788	340.54	333.497	328.992	337.234	309.361	328.159	334.402	279.021	299.985	289.516	316.146	254.334	305.275	333.91	286.495	350.91	306.795	314.122	302.436	297.51	213.446	175.353	210.974	184.67	211.146	215.903	190.129	252.128	214.452	208.182	274.886	219.255	219.936	212.522	194.809	205.684	219.341	213.06	218.908	190.086	195.24	206.93	217.116	165.63	220.109	182.108	218.438	123.578	157.757	174.118	180.605	264.933	220.822	305.831	268.076	176.464
SSB	1822.92	1810.92	1838.98	2156.75	2626.97	2182.27	1921.73	1948.97	1943.76	1930.41	1856.4	1861.31	1436.36	2436.93	1332.2	2053.02	6458.02	3001.67	2566.59	1779.41	1498.02	1485.6	1441.3	1037.67	1699.08	1336.75	1082.12	1681.57	1826.07	1123.55	1631.94	1598.86	1206.78	2113.88	1630.77	1553.22	2941.97	2216.92	1784.01	2756.36	2646.52	1135.81	1174.93	1285.05	1194.26	1218.37	655.473	691.141	839.402	1012.1	736.322	829.939	1001.18	790.147	1286.4	1208.91	727.381	706.745	1444.8
SSBP1	1144.95	1210.61	1197.04	1160.72	1277.95	1141.27	1189.16	1140.6	1076.21	1049.44	1082.38	1034.45	868.547	1068.84	757.852	808.688	975.282	783.045	1392.99	1193.82	1040.06	982.737	918.761	695.143	934.909	963.217	810.912	900.03	718.767	606.037	905.555	795.259	706.635	816.508	695.943	623.773	714.239	635.943	561.214	648.291	605.716	848.359	852.11	828.928	787.819	735.676	1085.41	999.293	771.112	735.409	664.234	754.49	718.237	812.723	1206.92	1223.88	950.555	839.042	1395.17
SSBP2	211.689	205.199	232.342	152.882	92.9418	173.501	193.878	133.832	210.59	289.435	192.256	314.019	372.935	200.672	524.766	285.913	154.723	302.653	263.582	223.395	408.426	734.898	759.997	110.329	125.516	93.3819	97.4457	129.118	237.312	94.4705	111.066	208.495	103.245	138.554	170.168	95.057	127.513	159.874	82.6977	146.726	123.82	126.038	139.287	116.134	107.641	135.698	824.627	972.88	1032.89	1099.47	1627.12	1584.43	1969.71	1909.9	865.447	703.636	1129.65	1093.19	1772.91
SSBP3	1422.75	1338.79	1596.46	1580	1170.66	1470.86	1333.15	1118.41	1499.97	1390.17	1103.6	1595.82	1591.99	1170.23	1632.89	1379.22	778.242	1322.48	1463.81	1485.72	1794.5	1877.11	2026.66	3399.28	5784.81	2777.25	3526.44	5182.2	2504.75	3334.39	5244.43	2505.51	2955.17	4704.18	2800.13	2473.97	3084.48	2520.68	2079.46	2453.92	2520.47	2421.25	3509.22	3643.08	3972.5	3356.58	236.111	189.293	236.171	283.97	381.034	178.334	301.079	167.06	203.115	190.88	143.272	163.631	198.522
SSBP4	1476.9	1521.06	1640.17	1705.98	1615.55	1855.68	1394.4	1658.44	1434.08	1126.07	1423.82	1238.53	1170.68	1197.69	1195.69	915.179	1049.34	1032.25	1338.14	1706.73	1353.51	1468.36	1166.57	1352.07	1306.84	1656.66	1343.11	1304.09	1207.51	1224.55	1317.39	1009.12	1171.24	1429.26	941.922	1039.41	1042.61	869.241	935.12	1083.98	708.341	2079.25	1952.48	1800.08	1658.22	1499.46	916.253	801.196	736.967	797.3	653.936	562.438	609.413	740.481	1118.6	1119.08	529.005	577.929	107.533
SSC4D	19.692	21.7546	16.1682	26.2458	23.9189	26.4154	18.9457	21.5208	32.2991	22.1668	16.8536	19.2973	14.7211	11.2658	10.946	14.1988	8.59571	9.94343	15.4422	24.4245	20.3535	12.2124	10.3542	72.8314	95.0599	57.0667	98.1271	88.8637	20.4972	40.4025	59.1813	20.2538	18.6179	50.3834	27.8159	29.2005	34.1701	29.0142	42.4091	43.419	27.8875	69.2839	27.8574	28.6127	26.9102	29.0781	84.5772	88.0435	22.7634	29.1251	30.8946	61.731	29.0197	49.6664	50.0428	52.3984	46.8389	38.2965	13.7863
SSC5D	0	2.35185	0.598821	0	0.683396	0	1.26305	0	0	0	0.624209	0.584765	2.10302	0	0	0.645401	0	0.621464	0	1.19144	2.03535	3.59187	3.45139	2.88441	5.53747	18.1576	1.36288	12.1523	2.73295	2.37662	1.6214	5.957	5.92388	0	1.09082	1.86386	3.33367	1.77638	9.18864	2.99442	0	15.4783	20.4834	15.9895	20.4146	29.0781	38.7645	39.6196	48.3723	61.8909	15.4473	13.718	43.5295	22.5756	14.7185	11.2282	16.5314	13.926	8.27175
SSH1	4563.62	4623.73	4027.07	4655.36	4586.27	3938.3	4267.2	4296.76	3898.5	4318.09	4451.86	4350.07	5022.01	4678.11	5174.26	5229.04	4689.95	4945.61	3785.99	3986.55	4295.94	4764.26	4727.03	1904.43	1931.65	1827	1854.19	1909.43	2149.01	1403.39	1574.38	2181.45	1432.73	2073.87	2271.09	1843.36	2431.08	2627.85	2269.59	3036.34	3101.09	2150.01	1601.8	1683.1	1868.87	1938.54	5243.78	5317.83	6043.69	6356.56	6390.04	6104.51	5288.84	5729.7	2814.17	2911.85	4336.74	4310.1	5258.08
SSH2	1814.48	1829.15	1958.74	2566.84	2715.13	2450.03	2493.25	2434.54	2536.77	1998.81	2244.03	2054.28	1523.99	2098.95	1581.38	1499.91	1780.63	1543.1	1957.43	2083.23	1717.16	1383.59	1475.13	1158.81	1401.9	1151.71	1036.47	1402.07	1249.87	932.822	1028.78	1118.72	875.042	1303.3	1129	1008.35	1303.47	1090.1	1055.28	1334.01	1136.13	1207.31	949.611	1034.27	1017.95	1099.15	10406.5	10318.7	11418.7	11417.1	8799.82	8806.95	6286.39	6136.06	13682.3	13844.4	12249.8	12070.4	9057.57
SSH3	655.463	643.231	706.608	482.924	430.539	453.865	518.481	590.476	499.99	566.836	531.826	589.443	664.554	544.982	752.057	607.323	484.666	672.425	679.455	708.906	721.87	673.117	838.689	653.319	473.454	690.853	588.763	480.016	613.548	632.774	651.805	614.166	714.251	586.078	549.773	783.444	649.233	531.729	730.143	622.838	555.518	849.096	727.571	712.794	812.873	859.742	567.372	374.185	423.969	520.612	499.463	493.848	602.158	514.725	476.879	456.615	501.452	518.744	198.522
SSMEM1	0	0	0	0	0	0	0	0	0	0	0	0	0	1.40822	0	0	0	0	0	0	0	0	0	0	0	0	0	0	0	0	0	0	0	0	0	0	0	0	0	0	0	0	0	0	0.927937	0.96927	3.52405	4.40217	0	0	0	0	0	0	0	0	0	0	0
SSNA1	1120.33	1177.69	1342.56	1133.82	1020.31	1282.35	1005.39	1093.52	1040.03	963.305	981.256	1079.48	1036.09	1028	1041.16	1030.71	977.266	1019.82	1088.41	1292.71	1204.25	1186.76	1141.03	807.635	907.222	707.282	847.028	789.14	739.72	765.271	812.324	627.867	729.484	851.332	656.673	746.788	903.425	579.099	687.734	1072	582.29	765.071	862.761	793.583	824.008	750.215	274.876	250.924	318.688	243.923	185.368	281.219	203.138	144.484	444.498	426.673	355.425	327.261	104.776
SSPN	137.844	161.102	108.985	59.0532	38.9536	34.22	58.7317	48.4217	55.5544	74.7337	45.5672	56.7222	78.5127	40.8384	96.5827	92.2924	67.4433	64.6323	105.433	78.0392	125.513	191.088	229.173	61.2937	52.6059	42.3677	59.9666	62.2805	40.5388	73.6751	81.8809	65.527	78.703	62.2384	46.3598	69.5842	80.8416	52.6992	71.3886	74.8604	62.4679	33.1678	45.8828	53.0177	51.0366	38.7708	507.463	453.424	526.405	535.174	586.998	576.156	576.766	605.027	721.205	767.262	776.976	772.894	1100.14
SSR1	6650.98	6388.21	6731.34	5942.72	5701.57	6158.99	6291.87	5808.59	6395.86	5600.59	5557.33	5326.63	4717.77	5624.44	5004.27	4699.81	6609.44	5050.02	7675.82	5929.79	5613.49	5773.58	5986.1	2413.53	2817.65	2947.58	2599.69	3037.32	3814.29	3049.79	2854.48	3788.65	2981.41	2891.86	3515.16	2738.64	3049.48	3724.47	2670.36	3338.77	3904.24	2245.09	2525.2	2354.66	2367.17	2351.45	3710.82	3548.15	4455.94	4259.55	4603.3	4526.94	4606.87	4650.58	7444.61	7500.46	4193.46	4097.73	8230.39
SSR2	3233.71	3468.98	3846.82	3127.19	3111.5	3314.53	2927.11	3033.76	3340.37	3238.88	3114.8	3753.02	3451.05	3178.36	3735.82	3636.19	3255.79	3419.3	3694.4	3562.99	3780.32	4335.39	4113.37	3549.27	3161.89	4390.68	3830.36	2935.54	2978.01	3446.69	3357.93	2880.8	3707.5	3259.36	2636.51	3347.5	3352.84	2579.3	3107.17	3373.21	2571.22	3400.81	3723.88	3362	3747.94	3343.98	803.483	717.554	1189.39	1103.11	911.391	919.105	1004.81	1006.87	1460.07	1377.33	1410.68	1347.34	1249.03
SSR3	3222.46	3130.31	3428.85	2917.23	2730.85	3202.27	3123.52	2775.51	3575.51	3186.32	3014.93	3136.1	2872.02	2949.52	3242.6	2758.45	2814.1	2710.83	3748.72	3317.56	3361.72	4042.3	3850.37	4307.87	4050.66	4628.46	4951.33	3963.93	5216.75	6146.52	4701.26	5274.92	6568.74	5039.82	5681.53	5928.95	4202.93	5322.03	4993.67	3654.68	5222.2	3457.56	4603.03	4640.31	4454.1	4090.32	1480.1	1386.68	2077.16	2140.7	1462.34	1481.54	1476.38	1702.2	3064.39	3136.42	3336.59	3272.61	2484.28
SSR4	3674.67	3187.93	3576.76	2830.61	2565.47	2843.26	3103.94	3008.2	2904.98	2979.21	2971.23	3143.11	3048.68	2919.95	2694.66	3208.29	3487.87	3029.64	3204.52	3818.56	3557.11	3155.82	3032.39	1886.4	2039.63	1930.76	2050.45	1655.75	2048.35	1619.66	1964.33	1830.58	1923.57	1860.48	1970.02	1799.25	2056.88	1981.85	1788.96	2144.75	2094.91	2102.1	1879.56	1853.94	2028.47	1922.06	535.655	545.87	819.484	779.097	592.147	685.9	721.865	776.602	1730.89	1920.03	1058.01	1124.53	449.432
SSRP1	1835.58	1950.86	1808.44	1698.11	1975.7	1939.13	1496.08	1636.25	1609.14	1768.28	1426.94	1604.01	1294.06	1444.13	1283.26	1286.93	1369.36	1359.14	2022.92	1732.95	1695.44	1543.07	1625.61	1454.46	1680.62	1779.44	1296.1	1522.08	1318.19	1371.31	1613.3	1262.88	1291.41	1607.08	1107.73	1124.53	1471.82	1076.48	1049.62	1453.04	1099.88	1586.16	1557.56	1418.86	1386.34	1422.89	683.665	717.554	941.838	935.645	962.882	823.08	856.081	889.48	1304.06	1242.59	873.409	936.524	973.309
SST	0	0	0	0	0	0	0	0	0	0	0	0	0	0	0	0	0	0	0	0	0	0	0	0	0	0	0	0	0	0	0	0	0	0	0	0	0	0	0	0	0	0	0	0	0	0	0	0	0	0	0	0	0	0	0	0	0	0	0
SSTR1	0	0	0	0	0	0	0	0	0	0	0	0	0	0	0	0	0	0	0	0	0	0	0	0	0	0	0	0	0	0	0	0	0	0	0	0	0	0	0	0	0	0	0	0	0	0	0	0	0	0	5.1491	6.859	0	0	0	0	0	3.4815	2.75725
SSTR2	2.10986	3.52777	1.19764	6.56146	10.2509	6.0035	1.89457	3.36262	0.645981	1.90001	1.87263	1.16953	1.40201	0.704111	0	4.51781	13.8854	6.83611	0.532488	0	0.678449	0	2.76112	15.8643	5.53747	14.699	16.3545	13.6713	27.3295	26.1428	4.86421	35.742	34.697	6.66839	13.6352	20.5025	13.3347	11.8425	30.3932	23.2067	13.386	4.42238	13.1094	17.6726	13.9191	11.6312	14.0962	17.6087	8.53629	10.9219	0	6.859	14.5098	27.0908	2.9437	3.74274	5.51046	10.4445	22.058
SSTR3	0	0	0	0	0	0	1.26305	0	0	0	0.624209	0	0	0.704111	0	1.2908	0	1.86439	1.06498	0.595719	0	0	2.07084	7.93213	0	4.32324	4.08863	0	0	12.4772	0	0	3.38508	0	1.63623	6.83416	1.66684	0	1.41364	1.49721	0	13.2671	8.19336	6.73241	0.927937	0	7.0481	4.40217	2.84543	3.64064	5.1491	0	0	13.5454	0	0	5.51046	3.4815	0
SSTR4	0	0.587962	0	0.656146	0	0	0	0	0	0	0	0	0	0	0	0	0	0	0	0	0	0	0	0	0	0	0	0	0.455492	0	0	1.1914	0.846269	0	0	0	1.66684	1.18425	0	0	0	0	0	0	0	0.96927	0	0	0	0	0	0	0	0	0	3.74274	11.0209	27.852	0
SSTR5	0	0	0	0	0	0	0	0	0	0	0	0	0	0	0	0	0	0	0	0	0	0	0	0	0	0	0	0	0	0	0	0	0	0	0	0	0	0	0	0	0	0	0	0	0	0	0	0	0	0	0	0	0	0	0	0	0	0	0
SSU72	1950.21	2063.16	2024.01	1983.53	2003.72	2033.39	1970.35	2045.82	1895.96	1887.34	1822.06	1902.24	2092.5	2006.72	1990.89	1982.67	1926.76	1907.27	1786.5	1973.62	2031.96	2008.58	2025.28	1725.6	2155	1429.26	1822.17	1857.78	1673.02	1521.63	1804.62	1555.97	1563.91	2045.72	1632.41	1661.32	2007.7	1538.93	1622.85	2398.53	1563.37	1527.19	1851.7	1889.28	1823.4	1813.5	1427.24	1523.15	1678.8	1660.13	1549.88	1707.89	1389.32	1377.11	2087.08	2137.11	1248.12	1256.82	1130.47
SSU72P2	0	0	0	0	0	0	0	0	0	0	0	0	0	0	0	0	0	0	0	0	0	0	0	0	0	0	0	0	0	0	0	0	0	0	0	0	0	0	0	0	0	0	0	0	0	0	0	0	0	0	0	0	0	0	0	0	0	0	0
SSU72P3	0	0	0	0	0	0	0	0	0	0	0	0	0	0	0	0	0	0	0	0	0	0	0	0	0	0	0	0	0	0	0	0	0	0	0	0	0	0	0	0	0	0	0	0	0	0	0	0	0	0	0	0	0	0	0	0	0	0	0
SSU72P4	0	0	0	0	0	0	0	0	0	0	0	0	0	0	0	0	0	0	0	0	0	0	0	0	0	0	0	0	0	0	0	0	0	0	0	0	0	0	0	0	0	0	0	0	0	0	0	0	0	0	0	0	0	0	0	0	0	0	0
SSU72P5	0	0	0	0	0	0	0	0	0	0	0	0	0	0	0	0	0	0	0	0	0	0	0	0	0	0	0	0	0	0	0	0	0	0	0	0	0	0	0	0	0	0	0	0	0	0	0	0	0	0	0	0	0	0	0	0	0	0	0
SSU72P7	0	0	0	0	0	0	0	0	0	0	0	0	0	0	0	0	0	0	0	0	0	0	0	0	0	0	0	0	0	0	0	0	0	0	0	0	0	0	0	0	0	0	0	0	0	0	0	0	0	0	0	0	0	0	0	0	0	0	0
SSU72P8	0	0	0	0	0	0	0	0	0	0	0	0	0	0	0	0	0	0	0	0	0	0	0	0	0	0	0	0	0	0	0	0	0	0	0	0	0	0	0	0	0	0	0	0	0	0	0	0	0	0	0	0	0	0	0	0	0	0	0
SSUH2	0	0	0	0	0	0.60035	0	0	0	0	0	0	0.701006	0.704111	0	0	0	1.24293	0	0	0	0	0	0.721102	0.922911	1.7293	0.681438	0.759519	0.910985	0	0	0	0	0	1.63623	0.621288	0	0	0	2.24581	0	2.94825	0.819336	0	0	0.96927	0	0	0	0	0	0	0	4.51513	0	0	0	0	0
SSX1	0	0	0	0	0	0	0	0	0	0	0	0	0	0	0	0	0	0	0	0	0	0	0	0	0	0	0	0	0	0	0	0	0	0	0	0	0	0	0	0	0	0	0	0	0	0	0	0	0	0	0	0	0	0	0	0	0	0	0
SSX2	0	0	0	0	0	0	0	0	0	0	0	0	0	0	0	0	0	0	0	0	0	0	0	0	0	0	0	0	0	0	0	0	0	0	0	0	0	0	0	0.748604	0	0	0	0	0	0	0	0	0	0	0	0	0	0	0	0	0	0	0
SSX2B	0	0	0	0	0	0	0	0	0	0	0	0	0	0	0	0	0	0	0	0	0	0	0	0	0	0	0	0	0	0	0	0	0	0	0	0	0	0	0	0	0	0	0	0	0	0	0	0	0	0	0	0	0	0	0	0	0	0	0
SSX2IP	80.8779	58.7962	43.1151	43.9618	48.5211	35.4207	78.3089	67.2524	60.0763	93.7338	76.1534	72.5109	73.6057	69.0029	71.4712	58.7315	48.9294	64.0108	52.1839	41.7003	50.2052	60.3435	71.789	124.03	153.203	126.239	103.579	183.804	191.307	162.798	193.758	226.962	165.022	219.316	207.256	160.913	176.685	238.035	133.589	209.609	205.809	120.141	132.733	105.194	110.425	148.298	158.582	114.457	162.19	152.907	123.578	130.321	116.079	121.908	111.86	104.797	104.699	111.408	239.881
SSX3	0	0	0	0	0	0	0	0	0	0	0	0	0	0	0	0	0	0	0	0	0	0	0	0	0	0	0	0	0	0	0	0	0	0	0	0	0	0	0	0	0	0	0	0	0	0	0	0	0	0	0	0	0	0	0	0	0	0	0
SSX4	0	0	0	0	0	0	0	0	0	0	0	0	0	0	0	0	0	0	0	0	0	0	0	0	0	0	0	0	0	0	0	0	0	0	0	0	0	0	0	0	0	0	0	0	0	0	0	0	0	0	0	0	0	0	0	0	0	0	0
SSX4B	0	0	0	0	0	0	0	0	0	0	0	0	0	0	0	0	0	0	0	0	0	0	0	0	0	0	0	0	0	0	0	0	0	0	0	0	0	0	0	0	0	0	0	0	0	0	0	0	0	0	0	0	0	0	0	0	0	0	0
SSX5	0	0	0	0	0	0	0	0	0	0	0	0	0	0	0	0	0	0	0	0	0	0	0	0	0	0	0	0	0	0	0	0	0	0	0	0	0	0	0	0	0	0	0	0	0	0	0	0	0	0	0	0	0	0	0	0	0	0	0
SSX7	0	0	0	0	0	0	0	0	0	0	0	0	0	0	0	0	0	0	0	0	0	0	0	0	0	0	0	0	0	0	0	0	0	0	0	0	0	0	0	0	0	0	0	0	0	0	0	0	0	0	0	0	0	0	0	0	0	0	0
ST13	4240.81	4138.67	4382.17	3962.47	3794.21	4108.2	4332.88	3947.04	4671.74	5143.96	4803.91	5526.62	5110.34	4942.86	5629.48	4513.94	4398.36	4687.71	4761.51	4582.87	5467.62	5961.79	5647.17	5111.17	6803.7	6407.9	5473.31	6116.4	5332.45	5908.27	6050.27	5577.54	5572.68	5740.75	5049.95	4742.29	4527.13	4423.77	3927.79	4297.73	4859.11	4880.09	6133.55	6308.27	5562.98	5226.3	1085.41	1157.77	2595.03	2679.51	1261.53	1248.34	1980.59	1991.17	3238.07	3256.19	1724.78	1643.27	2627.66
ST14	5034.82	5756.15	5331.3	2618.68	2303.04	3179.46	2877.85	2768.78	3029.01	3304.75	2265.88	4717.89	6463.98	2025.02	7863.12	6056.45	2152.23	7752.77	4345.11	4594.78	6278.37	7411.47	8137.7	5194.82	6200.12	7097.89	5831.75	5328.02	3366.54	6731.17	6413.47	4523.15	6291.16	4281.85	4159.84	4939.24	4756.32	3674.73	4703.17	3797.67	4943.33	4884.52	8916.02	7774.25	9770.25	7366.45	169.154	162.88	748.348	779.097	123.578	68.59	90.6865	112.878	665.275	677.436	2220.72	2388.31	19.3008
ST18	211.689	224.602	176.652	346.445	330.08	231.135	297.448	276.407	246.119	253.968	293.378	273.085	368.028	318.962	377.96	408.539	295.56	340.563	204.476	203.14	217.104	251.431	289.917	230.753	191.966	175.523	265.761	221.02	230.479	281.629	291.042	299.041	330.891	187.456	317.974	387.062	262.527	319.156	417.023	260.514	365.883	189.425	241.704	263.406	273.742	359.599	74.005	44.0217	8.53629	0	5.1491	6.859	7.25492	9.03026	8.83109	3.74274	33.0628	20.889	44.116
ST3GAL1	1491.67	1322.33	1576.69	1081.98	1020.99	1255.93	1453.14	1273.09	1395.97	1480.11	1564.27	1513.37	1722.37	1663.11	1987.67	1911.68	1776.01	1823.38	1462.21	1480.36	1607.92	1812.46	1892.05	1913.08	2547.24	2989.09	2021.83	2392.48	3290.02	2243.53	2428.05	3185.21	2179.14	3023.75	2984.48	3014.49	3593.7	3138.86	3435.84	4302.97	3416.21	3255.61	2443.26	2597.03	2524.92	3070.65	2523.22	2333.15	1778.39	1907.7	2322.25	2462.38	2408.63	2677.47	5902.11	6168.04	1485.07	1500.53	2260.95
ST3GAL2	1341.17	1639.24	1515.62	1728.29	1710.54	1568.11	1307.25	1552.86	1333.31	979.138	1285.87	1113.39	1138.43	1275.14	1357.31	1508.95	1725.75	1484.06	1218.33	1357.64	1144.54	960.467	964.319	1461.67	2296.2	1877.15	1445.33	2093.99	1238.48	1386.76	1558.98	1149.7	1341.34	1736.01	1091.36	1481.77	1841.85	1120.3	1652.54	2190.41	1223.14	1672.4	1899.22	2066.85	2094.35	2072.3	1053.69	1131.36	1217.84	1256.02	1086.46	1042.57	954.022	957.207	1071.51	1029.25	719.116	825.116	496.305
ST3GAL3	118.152	146.403	135.932	81.3621	84.0577	108.663	109.885	99.5336	118.861	107.667	101.746	112.86	88.3268	83.7892	97.8705	76.8028	76.7002	70.2255	117.147	125.697	130.262	109.911	107.683	72.8314	106.135	75.2243	81.0912	85.0661	74.2453	62.9803	77.0167	82.8022	63.4702	92.6166	77.9936	63.3713	70.0071	88.2267	51.5977	70.3688	64.1411	84.0252	78.6563	75.7396	76.0909	79.4801	630.805	594.293	458.114	586.143	1071.01	980.836	576.766	659.209	576.964	546.44	314.096	288.965	670.012
ST3GAL4	145.58	266.347	144.915	127.292	273.358	209.522	161.038	316.759	175.707	154.534	275.276	183.032	133.191	240.806	135.216	158.123	269.112	179.603	144.304	150.121	116.015	76.8661	96.639	328.823	471.608	325.108	337.993	332.669	247.332	306.584	451.561	246.62	275.884	508.28	299.43	266.532	381.706	268.825	231.836	468.626	242.063	286.717	378.533	415.726	364.679	316.951	14.0962	8.80435	14.2272	25.4845	0	0	3.62746	0	17.6622	3.74274	16.5314	20.889	11.029
ST3GAL5	670.935	531.518	671.877	778.189	643.759	694.005	720.568	708.84	702.828	725.17	656.667	697.04	654.039	790.717	668.996	793.198	1425.57	942.14	720.989	662.439	618.067	603.435	719.27	2060.19	1459.12	2160.75	2260.33	1560.05	1633.4	2195.99	1685.45	1455.29	1997.19	1378.88	1402.25	1843.98	1434.31	1583.34	1629.22	1214.24	1464.09	1903.83	2156.49	1773.15	1826.18	1798.97	1515.34	1465.92	1530.84	1412.57	1240.93	1371.8	1291.38	1259.72	824.235	890.773	1035.97	1096.67	1522
ST3GAL6	1029.61	896.642	1032.37	962.566	997.758	1051.81	1214.42	1073.35	1164.7	1017.14	1057.41	964.278	790.735	1023.78	653.543	826.759	1181.58	796.096	1189.05	1035.36	865.023	768.661	744.811	1623.2	761.402	1022.88	1592.52	983.577	986.141	1483.6	779.085	1010.31	1778.86	652.021	1004.64	1481.15	602.561	958.06	1306.2	482.101	950.962	1131.39	854.568	851.65	774.828	787.047	1141.79	1144.57	1189.39	1197.77	1354.21	1371.8	1382.06	1381.63	376.793	407.959	1168.22	1218.53	1841.84
ST6GAL1	5762.73	4966.52	7139.14	6010.3	5199.96	7426.33	7430.51	6158.3	7419.1	5912.2	5792.66	6173.95	4898.63	5638.52	5288.23	4383.57	5884.76	5166.86	7295.09	7124.2	6711.9	7132.03	6762.66	2810.86	2305.43	4667.37	3231.38	2050.7	2108.02	3248.83	2206.73	1731.7	2813	2464.34	1823.3	2446.01	2244.4	1968.23	1991.11	2237.58	1930.37	3052.18	3790.25	3973.81	4388.22	3622.16	29591.4	29138	26804	26795.1	31394.1	31009.5	25635.3	26083.9	33561.1	33164.4	28205.3	28238.5	37424.2
ST6GAL2	0	0	0	0	0	0	0	0	0	0	0	0	0	0	0	0	0	0	0.532488	0	0	0	0	0	0	0	0	0	0	0	0	2.3828	0	0	0	0	0	0	0	0.748604	0	0	0	0	0	0	0	4.40217	17.0726	7.28128	10.2982	0	0	0	5.88739	0	0	0	13.7863
ST6GALNAC1	0	0	0	0	0	0	0	0	0	0	0	0	0	0	0	0	0	0	0	0	0	0	0	0	0	0.864648	0	0	0	1.78246	0	0	0	0	0	0	0	0	0.706818	0	0	1.47413	0	0	0	0	0	0	0	0	0	0	0	0	0	0	0	0	0
ST6GALNAC2	1.40657	0	1.19764	1.96844	1.36679	2.4014	0	0	0	3.16668	0	0.584765	4.90704	1.40822	11.5899	5.16321	0.661208	8.07904	0	2.38288	12.2121	21.5512	20.7084	268.971	623.888	368.34	303.24	513.435	411.31	309.554	576.409	400.906	316.505	580.15	433.055	340.466	610.062	334.551	347.755	684.224	397.675	346.42	471.118	523.445	552.123	484.635	24.6683	35.2174	11.3817	10.9219	0	13.718	32.6471	58.6967	32.3807	52.3984	27.5523	24.3705	38.6015
ST6GALNAC3	5.62629	1.17592	2.39528	4.59302	0.683396	1.80105	2.52609	0	1.93794	1.90001	0.624209	1.7543	1.40201	1.40822	2.57554	3.22701	0.661208	0	2.12995	1.19144	2.7138	0.718375	1.38056	1.4422	4.61456	2.59394	6.13295	2.27856	3.64394	2.37662	2.43211	1.1914	1.69254	5.92746	3.27246	0.621288	0	0.592126	3.53409	11.2291	1.1155	2.94825	3.27735	2.52465	0.927937	0	1776.12	1879.73	1055.65	986.614	2301.65	2256.61	1973.34	2140.17	1392.37	1381.07	1308.74	1302.08	3581.67
ST6GALNAC4	597.09	442.148	633.552	664.676	510.497	703.01	619.525	563.575	589.135	480.702	464.411	498.22	411.491	397.119	452.651	456.944	337.878	412.652	466.46	632.058	572.611	508.609	485.956	2146.72	2049.79	2340.6	2350.28	1892.72	680.961	2657.06	1459.26	790.493	2630.2	852.073	601.041	2192.52	790.914	598.639	1814.4	776.302	648.662	2172.12	2116.35	1763.89	1795.56	1414.16	355.929	378.587	369.906	400.471	262.604	384.104	351.864	406.361	506.316	501.527	311.341	330.743	99.261
ST6GALNAC5	0	0	0	0	1.36679	0	0.631523	1.34505	0	0	0.624209	0	0	0	0	0	0	0	0	1.19144	0	0	0	0	0	0	0	0	0	0	0	0	0	0	0	0	0	0	0	0	0	0	0	0	0	0	0	0	2.84543	3.64064	0	0	3.62746	0	0	0	2.75523	0	13.7863
ST6GALNAC6	746.89	760.823	704.812	603.654	571.319	593.746	565.845	575.681	594.303	597.87	654.171	685.93	732.552	588.637	943.935	733.176	606.989	689.826	675.195	748.223	1021.07	1374.97	1252.17	5789.73	5354.73	6973.38	5918.29	6365.53	3354.7	5256.48	5505.48	3268.01	5301.88	3612.79	3088.11	5114.44	2853.62	2832.14	4045.12	2314.68	2510.43	9513.27	6227.78	6278.82	6657.02	5661.51	1857.17	1756.47	1601.98	1357.96	1292.42	1255.2	1186.18	1142.33	1186.31	1126.57	914.737	1037.49	829.932
ST7	647.726	766.703	666.487	503.264	589.771	566.13	610.052	668.489	627.248	653.603	687.878	642.657	527.157	740.021	503.518	605.386	868.828	640.73	647.506	610.016	671.665	613.492	584.666	731.919	741.098	586.231	887.233	660.022	666.385	808.644	836.645	717.818	887.736	886.897	690.488	922.612	830.085	660.22	855.25	872.872	657.586	493.095	627.612	681.657	735.854	709.506	98.6733	66.0326	133.735	152.907	102.982	137.18	97.9414	67.7269	197.228	213.336	162.559	142.742	146.134
ST7L	193.404	196.379	191.024	200.781	222.104	195.714	183.142	207.81	174.415	226.734	204.116	198.82	212.405	206.304	205.399	231.054	240.019	231.806	236.957	190.63	193.358	216.231	193.278	172.343	218.73	219.621	184.67	214.184	313.834	165.769	203.486	287.723	204.797	216.352	295.067	170.854	220.856	306.129	161.155	218.592	337.438	201.218	270.381	228.06	224.561	239.41	715.382	598.696	475.187	466.002	571.55	610.451	573.139	650.178	491.597	505.27	763.199	828.598	769.273
ST8SIA1	68.922	48.8009	76.0502	83.9867	81.3241	87.0508	78.3089	63.2173	74.2879	72.2004	66.1661	75.4347	65.1936	42.9508	50.223	52.2775	39.0113	56.5533	79.8733	70.8906	56.3113	63.9354	51.7709	46.8717	0	20.7515	23.8503	0.759519	0	34.4609	0	0	15.2328	0	0	6.83416	0	0	4.94773	0	0	22.1119	9.83204	11.7817	2.78381	5.81562	0	0	0	0	15.4473	0	3.62746	0	8.83109	14.971	0	0	11.029
ST8SIA2	0	0	0	0	0	0	0	0	0	0	0	0	0	0	0	0	0	0	0	0	0	0	0	0	0	0	0	0	0	0	0	0	0.846269	0	0	0.621288	0	0	2.12045	0	0	0	0	0	0	0	0	0	0	0	0	6.859	0	0	0	0	0	0	0
ST8SIA3	0	0	0	0	0	0	0	0	0	0	0	0	0	0	0	0	0	0	0	0	0	0	0	0	0	0	0	0	0	0	0	0	0	0	0	0	0	0	0	0	0	0	0	0	0	0	0	0	2.84543	0	15.4473	27.436	7.25492	4.51513	17.6622	14.971	0	6.963	24.8153
ST8SIA4	3216.13	2530	2852.18	3291.23	2514.9	2684.17	2856.38	2357.87	2975.39	3065.98	2699.08	3146.62	3191.68	2970.64	3429.97	3397.39	3518.29	3512.52	3152.86	2776.65	3009.6	3143.61	3286.42	478.091	398.698	735.815	447.024	368.367	1016.66	388.577	283.746	974.565	434.136	347.497	611.95	603.892	805.082	884.044	1019.94	1169.32	1251.03	720.11	414.584	453.596	363.751	396.431	2509.12	2724.95	4242.54	4292.32	4201.67	4382.9	4396.48	3964.28	3850.35	3649.17	5761.19	5532.11	6283.77
ST8SIA5	6.32957	8.81943	7.18585	5.24917	9.56754	3.6021	5.05219	6.72524	5.16785	8.23337	9.36313	6.43242	8.41207	11.2658	10.946	11.6172	42.3173	11.8078	7.45484	5.36147	6.10604	5.02862	6.90279	3.60551	1.84582	1.7293	4.08863	0.759519	2.27746	7.12985	4.05351	2.3828	16.0791	0	4.90869	20.5025	3.33367	8.88189	51.5977	3.74302	12.2705	3.68531	4.91602	0.841551	4.63969	13.5698	45.8126	35.2174	8.53629	10.9219	97.8329	82.308	14.5098	13.5454	29.437	11.2282	22.0419	27.852	35.8443
ST8SIA6	0	0.587962	0	0	0.683396	0	0	0	0	0.633336	0	0	1.40201	0	0.643885	0	0	1.86439	0	0	1.3569	0	0.690279	9.37433	7.38329	7.78183	7.49582	3.03808	13.6648	15.448	4.05351	41.1033	4.23135	23.7098	91.6288	6.83416	21.6689	143.887	4.94773	69.6202	145.015	14.0042	13.9287	10.9402	4.63969	13.5698	0	0	0	0	0	0	0	0	0	0	0	0	0
STAB1	96874.8	51546.1	71014.7	99232.9	69860.8	83873.7	112059	87500.8	95832	101939	98392.1	96416.7	105199	86655.6	87549	73290.5	68370.3	67860.2	54400.1	89094.5	82606.6	67652.2	73955.1	757.879	447.612	1611.7	709.377	508.878	8792.82	1652.94	880.423	14715	5067.46	1933.09	9587.75	2886.5	3785.39	14312.3	8242.91	2182.93	11522	2043.14	2577.63	5792.4	7330.71	9963.13	15935.7	15944.7	39528.7	39883.2	39807.7	41730.1	36996.5	38202.5	61529.1	62144.5	53911.6	54677	4469.5
STAB2	0	0	0	0	0	0	0	0	0	0	0	0	0	0	0	0	0	0	0	0	0	0	0	0	0	0.864648	0.681438	0	0.455492	0.594154	0	0	0	0.740933	0	0	0	0	0	0	0	0.737063	0.819336	0	0	0	0	0	0	0	0	0	0	0	0	0	0	0	0
STAC	0.703286	0	0	0.656146	0	0.60035	0	0	0	0	0	0	0	0	0	0	0	0	0	0	0	0	0	774.464	1935.35	509.277	857.931	1792.46	311.101	752.199	1948.12	322.273	674.476	1361.83	239.98	456.646	447.546	164.611	324.43	368.313	145.573	499.729	662.843	556.266	433.347	367.353	0	0	0	0	0	0	0	0	0	0	0	0	0
STAC2	0	0	0	0	0.683396	0	0	0	0	0	0	0	0	0	1.28777	0	0	0.621464	0	0	0	0	0	11.5376	14.7666	33.7213	14.9916	12.1523	16.8532	11.2889	4.05351	19.6581	11.0015	2.96373	5.9995	18.0173	0.833418	2.96063	13.4295	0.748604	13.9437	34.642	24.5801	3.36621	3.71175	2.90781	28.1924	26.413	17.0726	14.5626	10.2982	48.013	39.9021	49.6664	17.6622	26.1992	30.3076	10.4445	19.3008
STAC3	436.037	486.833	574.269	358.912	418.922	464.671	485.01	465.387	503.22	461.702	455.672	520.441	440.232	483.02	405.647	502.768	944.206	664.967	576.685	534.956	495.946	408.755	461.796	726.871	1024.43	604.389	746.856	854.459	988.418	649.41	981.761	861.382	661.782	1240.32	892.835	782.822	1523.49	955.099	845.354	1303.32	1048.01	664.831	647.276	685.023	714.512	777.354	119.818	96.8478	241.862	182.032	77.2365	75.449	112.451	81.2723	108.917	104.797	198.377	146.223	60.6595
STAG1	919.195	928.98	885.656	1091.17	887.048	951.555	800.772	706.823	784.221	868.938	699.114	852.003	920.421	794.941	1088.81	1061.04	911.145	1144.12	1026.64	815.539	999.356	1193.22	1239.74	597.794	826.929	605.253	556.054	890.916	826.719	646.44	839.077	776.792	589.85	954.321	760.301	631.849	808.416	687.458	602.916	916.291	704.995	646.404	680.869	653.044	643.061	669.766	2907.34	2597.28	2324.72	2249.92	3022.52	3065.97	2568.24	2537.5	2684.65	2589.98	1779.88	1921.79	4116.57
STAG2	4770.39	4310.94	4348.64	4487.38	4086.71	3891.47	4577.91	3633.65	4747.96	4838.69	3674.72	4743.62	5253.34	3852.19	5855.49	5562.71	3986.43	5660.3	5533.09	4439.3	5358.39	6544.4	6900.03	1200.64	1807.98	1513.13	1257.25	1797.78	1668.92	1346.95	1420.35	1746.59	1273.63	1697.48	1623.68	1221.45	1398.48	1630.71	1171.9	1651.42	1729.58	1352.51	1446.13	1435.69	1264.78	1318.21	3238.6	3275.22	3681.99	3859.08	3830.93	3676.42	3914.03	4199.07	4341.95	4176.9	2793.81	2799.13	6573.28
STAG3	459.246	407.458	484.446	411.404	310.262	462.27	478.695	336.262	500.636	489.569	416.971	568.977	521.549	436.549	488.709	460.817	782.21	689.826	471.785	623.718	592.965	596.251	542.559	300.7	258.415	188.493	258.947	379.759	358.928	346.392	603.973	322.869	275.037	542.363	437.964	331.768	730.908	567.257	459.432	478.358	403.253	241.02	231.053	207.863	237.552	242.317	750.622	902.446	913.383	924.723	1143.1	1145.45	997.552	1182.96	741.811	782.233	617.172	591.855	758.244
STAM	630.144	591.49	593.431	522.948	534.416	510.898	518.481	551.47	529.705	507.302	503.736	564.298	491.405	514.001	553.097	502.768	517.065	525.759	592.66	544.487	534.618	510.765	537.037	514.146	619.273	489.391	491.317	692.681	777.525	459.281	552.899	696.373	443.445	709.073	796.298	521.26	694.237	796.409	542.129	808.492	729.536	482.776	450.635	548.692	466.753	498.205	479.271	567.88	628.84	658.956	911.391	939.682	783.531	961.722	635.838	643.752	578.599	609.263	1080.84
STAM2	554.189	596.782	603.012	646.304	659.477	602.752	565.214	611.997	574.277	568.103	624.209	553.773	589.546	634.404	598.813	645.401	634.099	582.934	615.557	536.147	550.222	630.733	646.101	752.11	770.631	662.32	787.061	792.938	918.728	824.686	709.365	984.691	770.105	750.565	844.294	770.397	656.734	941.48	823.443	608.615	943.154	633.874	725.932	679.132	646.772	671.704	849.296	770.38	1155.24	1114.04	1034.97	946.541	983.042	1033.96	856.615	804.69	969.842	1100.15	1767.4
STAMBP	808.779	866.656	934.759	770.316	772.921	855.499	821.612	762.642	887.578	851.838	801.484	877.148	886.072	935.763	950.374	988.755	878.746	1001.8	947.829	783.37	870.45	997.823	1063.72	690.095	1000.44	770.401	736.635	919.018	704.191	667.829	852.048	664.205	675.323	861.705	686.671	633.092	881.757	677.392	634.016	784.537	617.428	750.33	770.176	828.928	721.007	762.815	1268.66	1395.49	1123.95	1124.96	1230.64	1104.3	939.512	1002.36	662.332	669.951	1052.5	908.672	1306.94
STAMBPL1	196.92	238.125	244.319	198.812	277.459	260.552	225.454	281.115	221.572	150.734	210.358	160.226	119.872	204.192	86.9244	92.2924	251.259	114.971	231.1	212.672	134.333	87.6417	104.922	42.545	11.9978	56.2021	22.4875	13.6713	24.5966	35.6492	17.0248	22.0409	28.7731	10.3731	23.998	29.2005	8.33418	20.1323	25.4455	8.98325	18.4057	85.4993	42.6055	39.5529	15.7749	23.2625	2079.19	2179.08	1576.37	1612.8	1225.49	1310.07	1450.98	1499.02	1259.9	1309.96	1223.32	1333.42	1530.27
STAP1	1.40657	1.76389	1.79646	1.96844	7.51735	3.6021	3.15762	1.34505	3.87589	5.06669	1.87263	3.50859	4.20604	32.3891	3.21942	30.9793	541.53	112.485	4.7924	1.19144	1.3569	0	0.690279	28.8441	9.22911	34.5859	25.8947	9.11423	58.7585	33.2726	12.9712	47.656	26.2343	20.7461	55.0864	77.0397	92.5094	185.928	106.023	68.1229	200.232	70.021	41.7862	31.979	21.3426	23.2625	0	0	8.53629	0	5.1491	0	0	0	2.9437	3.74274	0	10.4445	11.029
STAP2	4.21972	1.17592	5.98821	0.656146	3.41698	4.20245	10.1044	0.672524	2.58393	3.80002	4.36946	4.67812	4.90704	4.92878	3.21942	8.39022	2.64483	6.21464	4.7924	7.74435	4.74914	2.15512	4.83195	20.912	10.152	50.1496	25.8947	14.4309	13.6648	16.0422	10.5391	27.9979	26.2343	9.63213	16.9077	41.6263	24.1691	18.3559	40.2886	19.4637	15.0592	40.5385	22.1221	35.3452	28.7661	33.9244	38.7645	26.413	14.2272	7.28128	5.1491	13.718	25.3922	58.6967	35.3243	29.9419	19.2866	13.926	13.7863
STAR	0	1.76389	0.598821	0.656146	0	0	0.631523	0	0.645981	0	0	1.16953	0	0	1.28777	1.2908	0.661208	0	0.532488	0	1.3569	0.718375	0	5.04772	0.922911	3.45859	9.54014	3.03808	1.82197	13.0714	2.43211	1.7871	12.694	2.96373	0	9.9406	0	1.18425	3.53409	0	3.90424	5.8965	2.45801	8.41551	4.63969	0.96927	28.1924	30.8152	19.918	25.4845	15.4473	27.436	36.2746	31.6059	2.9437	26.1992	11.0209	13.926	11.029
STARD10	688.517	1071.27	817.989	580.689	700.481	526.507	479.958	684.629	582.675	589.636	668.527	705.812	1108.99	749.174	1332.2	1325.65	693.608	1097.51	682.118	752.989	1105.19	1205.43	1290.13	95.1855	92.2911	108.946	103.579	59.2425	111.14	82.5874	67.2883	122.714	109.169	196.347	149.442	168.99	254.193	149.808	179.532	506.805	174.575	150.361	153.216	203.655	211.57	213.239	74.005	79.2391	71.1358	65.5315	97.8329	89.1669	105.196	126.424	85.3672	44.9129	38.5733	76.593	60.6595
STARD13	539.42	498.004	618.582	635.806	505.03	671.192	864.556	705.478	887.578	1046.91	970.644	1185.32	1179.79	1061.1	1046.31	1021.67	923.047	945.247	624.609	745.244	937.617	813.919	739.979	118.982	138.437	293.98	125.385	164.816	708.746	257.269	434.536	672.545	361.357	665.358	778.845	382.092	642.565	742.526	377.441	650.537	626.91	277.873	282.671	478.001	450.05	518.559	327.736	501.848	486.569	487.846	149.324	116.603	174.118	221.241	214.89	239.536	352.67	386.447	157.163
STARD3	1673.82	1865.02	1910.24	1613.46	1621.01	1852.08	1835.84	1914	1818.44	1834.14	2050.53	2182.34	2557.27	1994.75	2709.47	2388.63	2047.1	2529.98	1595.87	1974.21	2200.89	2431.7	2395.96	2476.27	2026.71	1730.16	2376.86	2144.88	2171.79	2371.86	2242.4	2251.74	2628.51	2042.75	2448.89	2630.53	2589.43	2441.33	3371.52	2541.51	2886.35	1901.62	1982.79	1887.6	1981.15	2037.41	1103.03	1281.03	1542.22	1459.9	1210.04	1282.63	1302.26	1259.72	1327.61	1485.87	1129.65	1030.52	697.584
STARD3NL	797.526	876.064	870.086	888.422	953.337	838.089	807.087	887.732	866.261	925.305	961.905	947.32	933.039	1111.79	956.169	1019.09	1276.13	1050.9	953.687	794.689	805.998	808.89	808.316	1059.3	1078.88	960.624	1169.35	1034.46	1310.45	1214.45	1109.85	1411.81	1194.93	1310.71	1403.88	1133.85	1220.96	1397.42	1181.09	1334.01	1468	736.326	934.863	969.467	981.758	1009.98	306.592	259.728	495.105	535.174	411.928	356.668	424.413	433.452	594.627	546.44	476.655	428.225	543.178
STARD4	1661.16	1447.56	1716.22	2929.69	2266.82	2655.35	2483.78	2000.09	2490.26	1973.48	1960.64	1559.57	859.434	2051.08	619.417	617.004	2533.09	910.445	2020.26	1778.22	903.694	384.331	322.36	1679.45	1068.73	1230.39	1909.39	1767.4	2499.29	1847.82	1387.92	1990.83	1768.7	1014.34	1882.21	1629.02	951.764	2380.35	1902.75	687.218	2458	1415.9	1157.72	993.872	1038.36	1029.36	359.453	413.804	751.194	768.175	957.733	823.08	816.179	903.026	947.87	950.657	650.235	529.188	1323.48
STARD5	101.273	71.7314	70.062	92.5166	88.8415	86.4504	113.674	104.241	93.0213	110.834	96.1281	98.8253	139.5	111.954	137.147	145.215	217.538	208.191	94.7829	89.3578	116.015	114.222	114.586	193.977	219.653	260.259	177.855	259.755	192.673	190.723	213.215	201.346	176.87	165.969	212.71	226.149	225.023	233.298	223.355	202.872	241.505	305.881	269.562	299.592	253.327	218.086	1261.61	1413.1	310.152	327.658	545.805	576.156	1284.12	1503.54	556.359	595.096	2295.11	2367.42	394.287
STARD6	0	0	0	0	0	0	0	0	0	0	0	0	0	0	0	0	0	0	0	0	0	0	0	0.721102	0.922911	0	0	0	0	0	0	0	0	0	0	0	0	0	0	0	0	0	0	0	0	0	0	0	0	3.64064	5.1491	0	0	0	0	0	0	0	0
STARD7	4459.54	4588.46	4600.14	3393.59	3566.64	3862.05	3643.89	3529.41	4008.31	3439.65	3381.34	3609.17	3233.74	3345.93	3121.55	3148.91	3068.01	3151.45	4607.62	4313.01	4010.99	3736.27	3572.19	3123.09	4303.54	3570.13	3091.69	3953.3	3709.53	3182.29	3871.91	3766.61	2972.1	4272.22	3677.15	2995.23	4002.07	3588.28	3115.65	4067.91	3619.79	3217.28	3997.54	3983.9	3649.58	3517.48	1511.82	1514.35	2922.26	2865.18	1338.77	1330.65	1893.53	1539.66	3296.94	3293.61	2848.91	2872.24	2318.85
STARD8	1175.89	947.207	1241.36	1190.91	951.97	1267.94	1085.59	1072	1123.36	991.805	1021.21	1111.64	1039.59	1003.36	979.993	824.177	1035.45	966.999	1116.63	1171.18	1168.29	1117.79	1023.68	2038.56	1162.87	1717.19	2318.25	1257	1042.62	2597.05	1554.93	961.459	2434.72	1175.86	879.746	2233.53	977.6	853.845	1734.53	867.632	897.976	1533.09	1692.75	1644.39	1691.63	1567.31	401.741	396.196	312.997	229.36	303.797	384.104	286.569	343.15	685.881	722.349	454.613	476.966	132.348
STARD9	1251.15	974.253	773.077	716.512	474.277	559.526	1015.49	740.449	773.24	1183.07	931.943	939.133	1643.16	1004.06	1603.92	1570.26	767.002	1164.62	747.614	951.363	1219.85	1568.21	1691.18	230.032	325.788	510.142	183.988	324.315	375.781	312.525	620.187	359.803	303.811	548.29	447.236	336.117	495.05	480.806	274.245	475.363	318.475	586.702	451.454	581.512	524.285	536.006	1705.64	1730.05	1115.41	1117.68	1539.58	1467.83	1291.38	1246.18	1036.18	991.827	1126.89	1051.41	1414.47
STAT1	2078.91	1979.08	2161.14	8050.91	9096.68	5510.62	3354.02	3445.34	3270.6	3057.75	2818.93	2865.93	4435.27	8319.77	4395.8	16941.1	45271	27906.2	2421.76	1993.28	2223.28	2550.23	2535.39	4552.32	6257.34	6892.11	4765.3	5704.75	6934.87	5749.63	4789.63	4399.84	4881.28	9532.84	4813.24	12986.2	22627.3	12813	16801.1	21377.9	17565.8	5757.94	5275.71	5713.29	6080.77	4857.01	3527.57	3592.17	3337.69	3152.8	2420.08	2558.41	2408.63	2492.35	2045.87	2092.19	2815.85	3042.83	3396.93
STAT2	2410.86	2317.75	2152.16	4201.96	4989.47	3609.31	4096.06	4021.69	3485.72	3779.12	3673.47	3415.03	4255.11	5243.51	4060.98	7301.43	14149.9	9697.33	2225.8	2702.78	2635.78	2663.73	3218.77	4364.83	3102.83	4897.36	4429.35	3700.38	5584.34	4213.74	4205.11	4638.12	4767.03	5024.27	5228.3	10247.5	10482.7	9914.55	12262.6	7680.68	10530.9	5518.39	4505.53	4713.53	5897.97	5291.24	6212.9	6198.26	5918.5	5661.2	5149.1	5034.5	5013.15	5079.52	5404.63	5479.37	5571.08	5695.74	4767.29
STAT3	3299.11	3164.41	3435.43	4927.66	4856.21	4765.58	4431.4	4471.61	4244.74	3972.92	4524.89	4190.43	4963.83	4665.44	4990.75	5254.21	6046.75	5644.14	3112.39	3362.83	3595.1	4032.24	4013.97	2660.87	3895.61	3851.14	2805.48	3379.1	3746.88	3098.51	3515.21	3601	3198.9	4352.24	3744.24	3461.81	5354.71	4324.89	3984.33	5709.6	4629.88	3430.29	3638.67	3817.28	3746.08	3839.28	4813.85	4837.99	5511.6	5395.43	3264.53	3443.22	3696.38	3788.19	10273.5	9858.38	6598.78	6687.97	4213.08
STAT4	77.3615	82.3147	81.4396	93.1728	101.826	70.8413	83.3611	87.4281	92.3753	112.734	104.867	128.648	266.382	164.762	494.504	555.045	532.273	626.436	98.5104	78.0392	132.298	318.958	293.368	401.654	251.032	210.109	365.251	197.475	71.9678	209.142	46.21	64.3356	170.1	51.8653	78.539	295.733	205.854	171.124	386.629	297.944	185.173	259.446	120.442	111.085	115.064	183.192	3.52405	4.40217	0	3.64064	0	0	3.62746	9.03026	2.9437	0	2.75523	3.4815	8.27175
STAT5A	1346.09	1152.99	1514.42	1545.88	1364.74	1714.6	1630.59	1484.93	1705.39	1718.88	1556.78	2047.26	2476.66	1540.59	2818.28	2440.26	1626.57	2697.16	1361.57	1609.63	2142.54	2791.6	2849.47	2665.92	2995.77	3027.13	2637.17	2703.13	3112.83	2831.74	3387.93	3151.25	2919.63	3910.64	3511.89	2889.61	4037.91	3111.62	3036.49	4195.18	2985.63	3330.79	3192.13	3385.56	3439.86	3505.85	2392.83	2315.54	2222.28	2315.45	1632.27	1714.75	2078.53	2054.38	2257.81	2410.33	2397.05	2256.01	1466.86
STAT5B	1177.3	1159.46	1126.98	1345.76	1373.63	1339.38	1244.1	1429.11	1311.99	1324.94	1366.39	1354.32	1433.56	1385.69	1520.86	1558.64	1358.12	1487.79	1092.13	1215.27	1382	1427.41	1484.1	1871.98	1484.96	1799.33	1640.22	1437.77	1703.54	1689.77	1522.5	1628.64	1634.15	1665.62	1642.23	1658.84	1626.83	1668.02	1608.72	1878.25	1635.88	2111.69	1679.64	1824.48	1750.09	1965.68	2237.77	2152.66	1951.97	2031.48	2059.64	2146.87	2013.24	1964.08	2257.81	2320.5	2093.98	2311.72	2142.38
STAT6	6127.73	6291.78	6411.57	6776.68	6937.83	6833.79	6786.35	7083.02	6502.45	5869.13	6159.69	5907.3	6044.78	5946.92	6071.83	6381.73	6284.79	6264.36	6008.6	6635.12	6011.74	5647.86	6013.71	7221.84	7144.26	9612.29	7363.62	7106.82	6626.5	7179.16	7409.01	5949.25	7228.83	6229.76	6340.39	8515.37	7049.05	6537.66	8384.98	6427.51	6809.56	9928.24	9402.71	9554.13	9725.71	9754.73	5004.15	5203.37	5673.79	5952.45	5174.85	5178.54	4570.6	4736.37	7232.66	7111.21	3466.08	3540.69	3675.41
STATH	0	0	0	0	0	0	0	0	0	0	0	0	0	0	0	0	0	0	0	0	0	0	0	0	0	0	0	0	0	0	0	0	0	0	0	0	0	0	0	0	0	0	0	0	0	0	0	0	0	0	0	0	0	0	0	0	0	0	0
STAU1	1838.39	1835.03	2061.14	2013.06	1747.44	1915.72	1828.26	1760	2000.6	1844.28	1886.98	2070.07	2076.38	1932.78	2114.52	2058.83	2565.49	2255.29	2002.16	1989.11	2076.73	2050.24	2190.94	1318.18	1680.62	1549.45	1386.73	1563.09	1779.15	1540.05	1569.52	1788.89	1592.68	1912.35	1884.39	1632.12	1959.37	1967.04	1759.27	2171.7	2117.22	1333.35	1530.52	1651.12	1688.85	1808.66	775.291	810	1064.19	1001.18	937.137	740.772	895.983	848.844	1159.82	1358.62	768.71	786.82	1102.9
STAU2	817.922	856.661	832.96	804.435	826.909	707.213	830.453	754.572	821.688	812.571	784.63	782.416	672.265	808.319	708.917	696.388	847.008	717.17	945.167	843.538	771.397	739.926	751.714	622.311	744.789	597.472	572.408	776.988	715.123	691.595	813.135	808.96	708.327	870.596	904.289	675.961	711.739	763.842	649.566	675.989	745.711	583.754	689.881	716.16	663.475	680.428	1014.93	1148.97	964.601	935.645	1230.64	1152.31	1008.43	988.813	927.264	842.117	763.199	699.782	1544.06
STBD1	33.7577	40.5694	49.1033	34.7757	32.1196	52.2305	37.2599	45.7316	52.3245	47.5002	40.5736	48.5355	29.4423	38.022	48.9352	33.5609	50.2518	39.7737	62.3011	49.4447	23.0673	34.482	40.0362	294.931	234.419	208.38	342.763	208.108	293.337	474.729	330.767	353.846	439.214	277.109	316.883	380.849	289.196	300.208	350.582	276.235	360.864	154.783	229.414	139.698	168.885	183.192	21.1443	0	51.2178	54.6096	0	0	0	9.03026	5.88739	0	0	27.852	0
STC1	0	0	0.598821	1.31229	0.683396	0	0	0	1.29196	0	0	0.584765	0.701006	0	0	0	0	0	0	0	0	0	0	0	0	0	0	0	0	0	0	0	0	0	0	0	0	0	0	0	0	0	0	0	0	0	0	0	0	0	0	0	0	0	2.9437	0	2.75523	0	0
STC2	85.0976	28.8101	116.171	158.131	66.2894	188.51	95.36	63.2173	109.171	58.267	53.6819	73.0956	16.1231	81.6769	12.8777	25.1707	95.8752	36.0449	113.953	101.272	31.8871	5.747	4.83195	4.32661	0	0.864648	3.40719	0	0.910985	1.18831	0	0	0.846269	0.740933	0	1.86386	5.00051	1.18425	3.53409	2.99442	3.34649	1.47413	1.63867	0	0	0	3.52405	0	11.3817	3.64064	0	0	0	0	2.9437	7.48548	2.75523	6.963	0
STEAP1	0	0	2.39528	5.90532	0.683396	1.80105	0.631523	2.01757	1.29196	3.16668	0	1.7543	0.701006	2.81644	1.93165	0.645401	3.30604	0	1.06498	1.19144	1.3569	0	1.38056	2.16331	0.922911	32.8566	4.77007	0.759519	0.455492	10.1006	0.810702	1.1914	15.2328	0	0	7.45545	1.66684	0.592126	14.1364	0	0.557749	22.8489	7.37403	9.25707	1.85587	7.75416	0	0	0	0	0	6.859	0	0	0	0	5.51046	3.4815	13.7863
STEAP1B	24.615	4.7037	33.534	61.0216	40.3204	63.0368	51.7849	30.9361	43.9267	34.2002	48.0641	28.0687	21.0302	49.9919	7.08273	20.6528	87.2795	22.3727	31.4168	28.5945	10.1767	0.718375	2.07084	2.88441	1.84582	10.3758	2.04432	3.79759	19.1307	2.97077	14.5926	10.7226	0	5.92746	4.36328	2.48515	3.33367	14.8031	7.775	9.73185	22.8677	18.4266	6.55469	3.36621	8.35144	1.93854	380.597	308.152	139.426	101.938	288.35	233.206	232.157	212.211	47.0991	56.1411	55.1046	34.815	430.131
STEAP2	0	0	0	0	0	0	0	0	0	0	0	0	0	0	0	0	0	0	0	0	0	0	0	0	0	7.78183	0	0	0	0	0	0	0	0	0	0	0	0	0	0	0	10.3189	1.63867	0.841551	0	0	0	0	0	0	10.2982	6.859	0	0	8.83109	3.74274	2.75523	0	11.029
STEAP3	260.216	256.939	376.658	347.101	554.917	535.512	455.328	513.808	485.132	369.868	480.641	356.122	182.963	386.557	141.655	112.945	257.871	146.044	363.157	437.853	256.454	127.152	104.232	1238.13	869.382	2589.62	1377.87	869.649	1763.67	1821.08	1492.5	1702.51	1554.6	1248.47	1878.94	1918.54	1019.27	1805.39	2301.4	1075.74	1678.27	2232.56	2466.2	2582.72	2850.62	2833.18	1325.04	1285.43	1636.12	1474.46	901.093	953.4	1120.89	1246.18	2443.27	2331.73	2118.77	2106.31	554.207
STEAP4	1.40657	2.35185	0	70.2076	62.189	34.22	8.20981	10.0879	6.45981	3.80002	9.36313	2.92383	16.1231	4.92878	18.0288	12.908	1.98363	4.97172	3.19493	1.78716	2.7138	6.46537	11.0445	13.7009	23.9957	14.699	10.903	18.988	12.7538	20.2012	40.5351	2.3828	2.53881	33.342	0.54541	0	0.833418	0	0	0.748604	1.1155	19.9007	10.6514	12.6233	12.9911	12.6005	3.52405	0	85.3629	50.969	5.1491	20.577	3.62746	0	35.3243	29.9419	11.0209	31.3335	19.3008
STEEP1	538.717	320.439	579.658	461.271	285.659	483.882	493.22	302.636	538.103	554.169	308.359	621.021	560.805	309.809	604.608	571.18	348.457	539.431	602.244	569.507	632.315	696.105	662.668	368.483	538.057	338.077	361.844	443.559	248.699	326.191	445.886	241.258	318.197	489.757	225.254	333.631	501.718	241.587	331.498	523.274	247.641	346.42	390.004	417.41	423.139	426.479	207.919	233.315	253.243	251.204	262.604	178.334	286.569	279.938	244.327	190.88	311.341	275.039	333.627
STH	0	0	0	0	0	0	0	0	0	0	0	0	0	0	0	0	0	0	0	0	0	0	0	0	0	0	0	0	0	0	0	0	0	0	0	0	0	0	0	0	0	0	0	0	0	0	0	0	0	0	0	0	0	0	2.9437	0	0	0	0
STIL	343.907	361.009	305.399	172.566	248.073	196.315	219.139	199.067	193.148	308.435	195.377	252.619	177.355	194.335	175.137	197.493	163.318	238.642	317.363	250.798	257.132	157.324	205.013	334.592	244.571	183.305	271.894	283.301	102.941	203.795	270.775	142.968	147.251	177.083	121.081	181.416	96.6765	108.951	159.034	72.6146	121.032	199.007	166.325	117.817	135.479	157.991	102.197	52.8261	173.571	167.469	56.6401	41.154	94.314	112.878	61.8176	33.6847	179.09	208.89	104.776
STIM1	1858.78	1735.66	1913.23	1660.71	1484.34	1895.91	1886.99	1577.07	1796.47	1882.28	1686.61	2033.23	2160.5	1765.21	2327.64	2105.94	2105.29	2228.57	1939.32	1971.23	2221.24	2455.41	2529.87	1858.28	2162.38	2288.72	2115.87	1937.53	1825.16	2539.41	2317.8	1925.9	2454.18	2413.22	2021.83	2473.35	2630.27	2040.47	2332.5	2819.99	2292.35	1883.93	2391.64	2402.63	2445.12	2500.72	873.964	1038.91	995.901	957.489	1060.72	1124.88	881.473	907.541	1030.29	1216.39	1030.46	1072.3	725.157
STIM2	483.861	583.259	441.93	480.955	494.095	414.242	413.648	531.966	423.764	450.302	494.997	391.793	463.365	500.623	528.629	525.357	601.7	558.697	498.409	405.685	396.893	472.691	490.788	1210.73	665.419	644.163	1368.33	739.012	540.669	1013.63	469.397	536.13	1007.06	412.7	492.505	1020.15	492.55	509.228	1011.46	547.978	653.682	710.529	643.998	575.621	555.835	532.129	796.435	801.196	745.503	742.691	849.602	1008.27	805.296	677.269	803.629	991.827	619.927	671.93	1058.78
STIMATE	1076.73	1121.83	1118.6	1103.64	1285.47	1233.12	1249.15	1303.35	1198.3	1217.91	1353.91	1306.95	1224.66	1353.3	1119.07	997.79	1880.48	1186.38	1130.47	1234.93	1198.82	1020.81	1031.97	548.038	653.421	1047.09	548.558	612.932	1278.57	751.605	934.74	1250.37	930.05	1045.46	1430.06	1061.16	1709.34	1803.62	1152.11	1532.39	1717.87	933.859	1070.87	1120.95	1202.61	1108.84	1303.9	1237.01	1092.65	1066.71	1400.56	1316.93	1095.49	1282.3	1156.87	1014.28	1449.25	1427.42	1287.64
STING1	1159.72	1047.75	1384.47	683.048	519.381	996.581	1277.57	1050.48	1406.3	1192.57	1320.2	1346.71	1057.82	1163.9	878.259	826.114	1223.9	988.75	1245.49	1442.83	1688.66	1332.59	1471.67	1361.44	1728.61	862.054	1052.82	1743.1	1092.73	789.631	1203.89	885.21	812.418	703.145	942.468	771.018	504.218	663.773	650.979	395.263	519.822	977.345	602.212	716.16	686.674	494.328	2294.16	2267.12	1528	1561.84	3022.52	2798.47	2608.14	2830.99	1454.19	1628.09	3364.14	3620.76	1703.98
STIP1	3195.03	3692.4	3754.01	4111.41	4502.21	4344.73	3078.05	3617.51	3201.48	2951.35	3345.13	3113.29	2642.09	3183.99	2766.13	2725.53	2993.29	2609.53	4074.6	3837.62	2949.22	2944.62	2520.9	7701.37	6620.04	8385.35	8999.76	6271.35	5077.37	9952.68	7070.95	5380.95	11021	6000.81	4910.87	8187.95	5093.02	4212.98	6472.33	4091.12	4684.53	5626.74	8340.03	7469.61	7956.14	6973.9	842.247	757.174	2751.53	2533.89	1313.02	1262.06	1723.04	1661.57	4053.47	4098.3	1080.05	1242.9	1742.58
STK10	6163.6	5877.27	6484.03	5749.81	4874.66	5691.92	5391.32	5379.52	5662.67	5035.02	5677.18	5469.89	5353.58	5485.02	4626.96	4477.79	4866.49	4409.91	5987.3	6336.07	5779.03	4515.7	4428.83	4351.85	3594.74	5151.57	4403.45	3529.48	4437.41	5850.04	4651.81	4250.91	5774.94	4284.81	4968.14	5248.02	4881.33	5169.85	5271.45	4535.79	5020.86	4817.44	6141.75	5752.85	7070.88	6703.47	4324.01	4441.79	4253.92	4194.02	4314.95	4218.28	3562.17	3675.31	3714.94	3851.28	3138.21	3324.83	2495.31
STK11	1961.46	1895	1997.07	1959.91	1888.91	2065.81	1736.06	1929.47	1656.3	1649.21	2008.7	1819.79	1929.87	1798.3	1800.3	1730.32	1740.3	1789.2	1593.74	1920.6	1898.98	1681	1859.61	1604.45	1233.01	1482.01	1324.03	1406.63	1369.21	1241.19	1218.49	1174.12	1216.93	1119.55	1154.63	1352.54	1392.64	1133.33	1633.46	1643.93	1120.52	2012.18	1519.87	1453.36	1698.13	1570.22	1589.35	1853.32	1582.06	1685.62	1627.12	2105.71	1900.79	1828.63	2608.11	2608.69	1722.02	1834.75	474.247
STK11IP	765.175	710.846	687.446	841.179	694.33	794.864	707.938	798.286	705.412	738.47	792.121	672.48	808.961	659.048	797.129	664.763	510.453	623.95	534.086	701.161	695.41	642.227	732.386	1444.37	882.303	1025.47	1314.49	1055.73	762.494	1028.48	768.546	673.736	1007.91	657.207	724.304	1002.14	540.055	763.25	988.839	442.425	586.194	1141.71	966.817	917.291	951.136	930.499	877.488	959.674	1024.36	961.129	895.944	1028.85	943.14	1020.42	903.715	946.914	854.122	758.967	452.189
STK16	467.685	466.842	508.399	399.593	395.003	495.289	512.166	507.756	465.107	492.102	498.743	518.102	457.757	443.59	542.795	497.604	420.529	481.013	480.837	518.871	576.003	608.464	587.427	408.144	574.974	475.556	402.73	439.761	489.654	335.103	428.051	470.007	366.434	517.912	458.689	393.275	541.722	422.186	335.739	562.201	383.731	532.159	498.157	535.227	593.88	502.082	327.736	343.37	227.634	218.438	190.517	164.616	282.942	275.423	220.777	224.565	427.061	473.484	193.008
STK17A	2238.56	2443.57	2247.37	1197.47	1168.61	1275.74	1295.89	1324.87	1399.84	1195.11	1104.85	1142.05	849.62	1094.19	842.201	990.691	1204.72	946.49	2487.79	1767.5	1706.3	1205.43	1179	1101.12	437.46	834.385	1099.16	471.661	363.483	879.942	356.709	404.48	795.493	329.715	354.516	755.486	337.534	403.83	807.893	484.347	551.614	811.506	757.067	680.815	658.836	633.903	1969.94	2002.99	1399.95	1310.63	1452.05	1330.65	1614.22	1760.9	900.771	999.312	1636.61	1629.34	3418.99
STK17B	1457.21	1506.95	1241.36	1473.05	1206.88	1229.52	1003.49	1209.2	1163.41	901.238	923.204	842.647	642.823	990.684	567.262	879.037	1338.95	899.881	1512.27	1097.91	824.994	508.609	550.152	843.69	376.548	728.033	514.486	367.607	502.864	615.544	268.342	413.416	314.812	356.389	334.336	349.164	388.373	364.749	395.111	598.134	491.935	857.204	510.447	413.202	281.165	288.842	842.247	739.565	665.831	709.925	617.892	548.72	852.453	903.026	1922.23	1841.43	1369.35	1194.16	805.117
STK19	109.009	121.12	108.387	120.731	133.262	122.471	125.042	138.54	124.028	155.167	156.052	161.98	199.086	143.639	208.619	168.45	105.793	170.903	90.523	122.718	158.757	179.594	189.827	226.426	218.73	219.621	220.105	221.02	202.694	185.97	183.219	191.22	204.797	155.596	204.529	238.574	191.686	177.638	228.302	181.911	174.575	303.67	190.086	233.951	223.633	246.195	313.64	299.348	341.452	276.689	319.244	308.655	297.452	243.817	206.059	202.108	432.571	494.373	165.435
STK24	2397.5	2892.19	2583.91	2502.54	2509.43	2596.51	2455.36	2719.01	2455.38	2280.64	2470.62	2364.79	2281.78	2315.12	2635.42	2421.55	3078.59	2643.71	2696.52	2295.9	2626.28	2758.56	3064.15	2877.2	3773.78	2403.72	2824.56	3468.72	2691.5	2602.4	3315.77	2896.29	2355.17	3665.39	2985.57	2150.28	3602.87	2867.67	2015.14	3686.13	3186.98	2129.37	2755.43	2905.04	2710.51	2565.66	1451.91	1562.77	1505.23	1452.62	1637.41	1694.17	1552.55	1408.72	1907.51	1991.14	1501.6	1646.75	1913.53
STK25	1156.2	1239.42	1180.87	1269.64	1280.68	1269.14	1232.1	1406.25	1120.78	1141.91	1332.69	1261.92	1320.7	1216.7	1399.16	1264.99	1018.92	1241.69	1050.6	1238.5	1238.85	1209.02	1277.02	1721.27	1362.22	1458.66	1653.85	1529.67	1510.41	1571.54	1472.24	1311.73	1618.07	1362.58	1535.87	1698.6	1422.64	1531.83	1813.7	1402.13	1401.62	1852.24	1639.49	1726.02	1801.13	1759.22	2269.49	2086.63	1997.49	1976.87	1930.91	1947.95	1969.71	2027.29	1978.16	2193.25	1755.08	1733.79	1091.87
STK26	538.717	515.055	550.915	416.653	349.215	428.05	551.952	507.083	610.452	566.203	453.8	511.085	403.079	451.335	441.061	456.299	375.566	394.008	615.557	533.764	483.056	434.617	514.258	214.889	157.818	185.899	173.767	149.625	121.161	241.227	145.116	137.607	168.408	157.078	118.354	146.624	114.178	100.069	126.52	168.436	99.2793	263.869	163.048	159.895	124.344	132.79	179.726	246.522	153.653	211.157	149.324	198.911	243.04	194.15	238.439	194.623	201.132	261.113	314.327
STK3	298.897	241.652	241.924	340.54	352.632	342.2	298.079	331.554	339.786	282.468	314.601	280.103	266.382	298.543	289.104	280.75	323.331	305.139	291.804	260.329	249.669	287.35	316.148	234.358	248.263	163.418	231.689	262.034	263.73	221.025	257.803	253.172	235.263	278.591	250.888	223.664	226.69	283.628	250.92	277.732	288.356	131.934	181.893	204.497	150.326	208.393	926.825	964.076	734.121	655.315	669.383	809.362	790.786	650.178	1053.84	943.171	829.325	821.635	1138.74
STK31	0.703286	0	0.598821	1.31229	1.36679	0	0	0	0.645981	1.90001	0.624209	0.584765	0	0.704111	0	0.645401	0.661208	0	1.59747	0	0	0.718375	0.690279	7.93213	0	1.7293	8.17726	3.03808	14.1203	5.34739	2.43211	8.33979	8.46269	2.2228	6.54491	9.9406	0	5.32913	14.8432	1.49721	12.2705	4.42238	1.63867	0.841551	0.927937	0	38.7645	30.8152	5.69086	10.9219	46.3419	20.577	18.1373	18.0605	11.7748	3.74274	22.0419	27.852	38.6015
STK32A	0	0	0	0	0	0	0	0	0	0	0	0	0	0	0	0.645401	0	0	0	0	0	0	0	0	0	0	0	0	0	0.594154	0	0	1.69254	0	0	0	0	0	0	0	0	0	0	0	0	0	0	0	0	0	0	0	0	0	0	0	0	0	0
STK32B	91.4272	28.2222	122.159	88.5797	32.803	103.861	111.148	40.3514	106.587	127.301	53.0577	130.987	130.387	57.033	136.504	131.016	78.6838	170.281	122.472	103.655	122.799	122.842	127.702	4.32661	3.69165	12.9697	0.681438	2.27856	22.7746	0	0	11.3183	3.38508	9.63213	12.5444	1.24258	2.50025	4.73701	0.706818	8.23464	4.46199	14.7413	4.91602	13.4648	7.4235	6.78489	447.554	479.837	247.552	229.36	463.419	438.976	272.06	338.635	353.243	351.818	214.908	299.409	394.287
STK32C	778.538	700.851	632.953	339.884	280.876	360.21	325.235	329.537	307.487	322.368	340.194	322.79	389.058	298.543	366.37	411.766	370.277	287.117	531.423	566.529	518.335	470.536	406.574	796.818	364.55	298.303	911.765	346.341	741.997	896.579	334.009	735.093	953.745	400.845	781.572	709.51	456.713	578.507	641.084	536	626.91	274.187	321.999	361.026	356.328	322.767	95.1493	66.0326	76.8266	58.2503	102.982	68.59	90.6865	112.878	179.565	194.623	99.1884	111.408	38.6015
STK33	4.923	2.35185	1.79646	3.28073	2.73358	1.80105	5.05219	0.672524	1.93794	1.26667	0	0	0.701006	0.704111	0	0.645401	0	0.621464	2.66244	0.595719	0.678449	0.718375	2.07084	10.0954	0	6.05253	5.45151	0	0.910985	5.94154	1.6214	1.7871	8.46269	0	5.4541	7.45545	0	3.55275	6.36136	0.748604	1.67325	4.42238	1.63867	0.841551	0	0.96927	0	0	0	0	15.4473	0	0	4.51513	0	0	11.0209	3.4815	0
STK35	601.31	610.305	619.779	639.742	670.411	611.757	618.893	661.764	583.321	626.37	642.935	683.006	626.7	604.831	601.388	590.542	528.306	540.674	530.358	638.015	630.279	508.609	568.099	636.012	585.126	624.276	628.286	595.463	604.438	600.69	608.027	571.276	625.393	527.544	537.228	614.453	635.898	525.808	672.184	608.615	570.577	657.46	614.502	534.385	630.997	565.084	863.392	840.815	731.276	757.253	808.409	775.067	700.1	672.754	753.586	744.806	498.697	511.781	581.78
STK36	452.916	362.773	368.275	454.709	457.192	351.205	579.739	577.698	478.672	634.603	559.291	489.448	660.348	538.645	609.759	573.116	374.905	447.454	330.675	425.343	420.639	408.037	550.152	534.337	298.1	469.504	551.965	411.659	532.471	554.346	483.179	592.721	655.859	314.896	680.671	777.231	340.035	746.079	921.691	311.419	663.164	563.853	377.714	467.903	585.529	630.025	567.372	563.478	933.301	902.879	746.62	624.169	616.668	717.905	370.906	490.299	732.892	738.078	515.606
STK38	670.232	785.518	784.455	795.249	874.747	842.892	843.084	817.117	807.477	803.071	792.745	825.104	729.747	850.566	788.759	793.198	888.003	873.158	902.568	752.989	778.86	754.294	920.142	886.235	1259.77	1361.82	749.582	1160.54	1172.44	1018.38	1402.52	1075.83	935.974	1531.51	1064.64	960.511	1459.32	981.745	1011.46	1706.07	1081.48	1460.12	1471.53	1459.25	1409.54	1457.78	546.227	607.5	899.156	833.707	520.059	747.631	496.962	704.36	759.474	696.15	595.13	588.374	851.99
STK38L	1331.32	1636.3	1247.34	856.271	1008.01	857.901	1062.22	1046.45	1123.36	1142.54	1088	1064.86	975.801	1065.32	1126.8	1025.54	1086.37	996.829	1527.18	1287.35	1371.82	1421.66	1429.57	368.483	365.473	371.798	393.19	335.707	561.622	385.012	364.816	538.512	341.046	388.99	485.96	298.839	465.047	481.398	378.148	434.19	465.721	378.85	300.696	269.296	285.805	333.429	1092.45	1170.98	2088.55	2002.35	854.751	1063.14	1233.34	1047.51	1669.08	1770.32	1452.01	1465.71	1544.06
STK39	459.949	428.037	469.475	351.038	306.161	402.835	348.601	330.209	360.458	339.468	267.161	344.427	392.563	264.746	509.313	475.015	238.696	496.55	505.864	392.579	412.497	669.525	654.384	209.12	279.642	283.604	172.404	236.21	244.599	215.678	247.264	266.278	141.327	210.425	215.437	99.406	157.516	160.466	66.4409	113.039	151.708	264.606	239.246	221.328	191.155	172.53	14.0962	39.6196	17.0726	10.9219	25.7455	0	10.8824	4.51513	20.6059	26.1992	8.2657	13.926	35.8443
STK4	3851.19	4142.78	3903.11	4283.32	4176.23	3986.93	3943.23	3821.28	3873.3	3784.19	3800.81	3687.53	3695	3734.6	4035.87	4131.86	4765.99	4470.19	4226.89	3742.31	3856.98	4081.09	4010.52	2358.01	2659.83	2831.72	2209.22	2501.85	2691.05	2553.67	2603.98	2624.06	2121.6	2940.02	2439.07	2396.93	3245.33	2656.28	2394.7	3421.87	2766.99	2870.86	2634.17	2780.49	2433.98	2523.01	4954.81	4710.33	4908.37	4918.51	4453.97	4622.96	3961.19	4032.01	4910.08	4715.86	4066.72	4174.32	6592.59
STK40	3896.91	3488.97	4127.67	4421.77	3867.34	3947.9	3426.01	3392.21	3446.31	3109.05	3433.77	3341.35	4111.4	3809.24	4088.02	4299.66	4986.83	4356.47	3734.34	4277.26	4010.99	4301.63	4009.14	1929.67	1999.03	2114.93	1933.24	1634.48	2429.14	2239.96	2125.66	2429.86	2225.69	2922.24	2720.5	2370.83	3301.17	2883.65	2381.27	3717.57	2669.94	2553.19	2461.29	2496.04	2485.94	2559.84	673.093	840.815	1436.94	1328.83	684.831	747.631	681.963	695.33	1233.41	1336.16	540.026	598.818	416.345
STKLD1	5.62629	5.87962	6.58703	3.28073	3.41698	4.20245	5.05219	2.6901	5.81383	4.43336	9.36313	7.01718	4.20604	7.74522	10.3022	12.908	10.5793	6.83611	6.92235	8.34007	16.2828	7.90212	14.4959	2.88441	7.38329	8.64648	8.17726	3.03808	7.74337	4.15908	6.48562	8.33979	4.23135	2.96373	5.4541	4.34901	8.33418	12.4346	6.36136	5.98883	6.13524	5.8965	8.19336	6.73241	6.49556	8.72343	42.2886	74.837	25.6089	47.3283	61.7892	68.59	43.5295	54.1815	14.7185	18.7137	71.636	31.3335	63.4168
STMN1	2123.22	3204.39	2140.18	658.115	1122.14	853.698	935.286	1195.08	886.932	1887.98	1079.26	1771.84	1638.25	968.152	1965.78	1470.22	628.148	1523.83	2673.62	1368.37	2705.66	2737.01	3637.77	1624.64	2205.76	875.023	1211.6	2252.73	748.374	850.235	2245.65	1186.04	506.069	2292.45	1511.88	392.654	1413.48	1345.31	379.561	818.973	948.173	995.035	770.176	573.097	741.422	941.161	197.347	202.5	660.14	662.597	314.095	322.373	373.628	406.361	418.005	497.785	801.773	675.411	606.595
STMN2	0	0	0	0	0	0	0	0	0	0	0	0	0	0	0	0	0	0	0	0	0	0	2.07084	0	0	0	0	0	0	0	0	0	0	0	0	0	0	0	0	0	0	0	0	0	0	0	0	0	11.3817	14.5626	20.5964	27.436	14.5098	22.5756	14.7185	14.971	8.2657	3.4815	19.3008
STMN3	37.9774	15.287	16.767	59.0532	17.0849	42.0245	29.6816	29.5911	27.1312	44.9669	37.4525	36.8402	60.9875	35.2055	63.1007	50.3413	39.0113	49.7172	19.1696	33.3603	46.1345	42.3841	71.0987	201.909	54.4518	135.75	136.288	97.2184	143.025	140.22	128.902	131.054	85.4732	87.4301	123.808	87.6016	84.1752	88.8189	72.0954	41.1732	78.6426	245.442	145.842	140.539	135.479	115.343	218.491	272.935	82.5175	87.3754	144.175	109.744	155.981	117.393	52.9865	86.0831	165.314	146.223	13.7863
STMN4	0	0	0	0	0	0	0	0	0	0	0	0	0	0	0	0	0	0	0.532488	0	0	0	0	0	0	0	0	0	0	0	0	0	0	0	0	0	0	0	0	0	0	0	0	0	0	0	7.0481	4.40217	0	3.64064	0	6.859	21.7648	4.51513	5.88739	3.74274	5.51046	3.4815	19.3008
STMND1	0	0	0	0	0	0	0	0	0	0	0	0	0	0	0	0	0	0	0	0	0	0	0	0	0	0	0	0	0.910985	0	0	0	0	0	0	0.621288	0	0	0	0.748604	0	0	0	0	0	0	0	0	0	0	0	0	0	0	0	0	0	0	0
STMP1	850.976	854.309	847.93	761.786	757.203	758.242	855.714	801.649	921.17	893.004	837.064	922.759	800.549	802.686	882.766	768.028	796.095	763.78	974.454	870.345	913.871	948.255	973.983	546.596	790.012	573.261	543.788	783.823	978.398	494.336	680.179	964.438	464.602	814.285	881.382	394.518	725.074	727.723	391.577	668.503	789.773	592.599	690.701	631.164	563.258	490.451	338.309	299.348	515.023	462.361	499.463	480.13	489.707	469.573	382.68	381.76	352.67	233.261	570.751
STN1	708.209	773.758	710.201	528.198	539.199	606.354	654.258	595.856	643.397	527.569	542.437	494.127	343.493	471.05	317.435	365.297	456.895	320.054	674.663	721.416	559.721	461.915	358.255	251.665	224.267	265.447	207.157	195.956	216.359	292.324	226.186	237.684	236.109	276.368	232.344	248.515	230.857	233.89	223.355	259.766	239.274	329.467	285.129	317.265	271.886	249.102	606.136	717.554	293.079	305.814	473.717	486.989	464.315	469.573	432.723	415.444	495.942	557.04	631.41
STOM	2167.53	2198.39	2462.35	4020.21	4705.86	4196.45	3962.18	4228.16	4121.36	3832.32	4460.59	4042.48	3488.21	4311.27	2967.02	3093.41	4484.32	3577.15	2419.63	2515.72	2586.93	2436.73	2164.71	2177.01	2572.15	3422.28	2424.56	2388.69	3812.93	2192.43	2209.16	3606.37	2216.38	2863.71	3548.43	2660.97	3416.18	4120.01	3565.19	4204.16	4313.63	2872.33	2214.67	2664.35	2642.77	2799.25	2984.87	2984.67	4325.05	4448.86	3470.49	3367.77	3943.05	4068.13	8386.59	8451.11	9078.49	9407.02	6383.03
STOML1	107.603	131.116	114.375	97.1096	147.614	145.885	109.885	162.751	126.612	133.001	131.708	168.412	159.829	149.976	146.806	107.782	109.761	105.027	102.77	142.973	119.407	156.606	139.436	153.595	131.053	112.404	120.615	126.08	137.559	146.162	126.47	133.437	162.484	117.067	142.897	181.416	139.181	102.438	146.311	116.782	92.0286	111.296	132.733	122.025	157.749	107.589	232.587	228.913	233.325	200.235	236.859	246.924	304.707	243.817	206.059	187.137	553.802	647.559	121.319
STOML2	1062.67	1067.74	1170.1	910.731	965.638	1150.27	938.444	970.452	991.581	891.104	961.905	1025.68	822.981	865.352	770.086	804.815	894.615	825.305	1046.87	1137.82	997.999	946.818	815.909	617.264	826.929	587.096	587.4	640.274	550.235	595.937	697.204	465.837	554.306	692.772	500.686	523.124	704.238	441.726	523.752	762.079	437.833	695.05	672.675	670.717	633.781	541.822	183.251	299.348	404.051	393.189	267.753	253.783	333.726	311.544	629.951	610.067	289.299	365.558	350.171
STOML3	0	0	0	0	0	0	0	0	0	0	0	0	0	0	0	0	0	0	0	0	0	0	0	0	0	0	0	0	0	0	0	0	0	0	0	0	0	0	0	0	0	0	0	0	0	0	0	0	0	0	0	0	0	0	0	0	0	0	0
STON1	21.8019	11.7592	5.38939	9.18605	7.51735	10.206	15.1566	14.7955	19.3794	28.5001	23.0957	21.0515	25.9372	22.5315	29.6187	18.7166	13.8854	18.0225	12.2472	8.93578	26.4595	20.8329	15.1861	11.5376	34.1477	25.0748	9.54014	39.495	17.7642	17.8246	34.0495	18.4667	12.694	34.8238	21.271	24.2302	32.5033	14.8031	26.1523	35.933	14.5015	28.7455	17.2061	26.0881	16.7029	26.1703	70.481	83.6413	11.3817	36.4064	20.5964	6.859	25.3922	18.0605	11.7748	11.2282	5.51046	13.926	33.087
STON2	52.7465	51.7407	40.121	59.7093	61.5056	57.0333	56.8371	45.7316	38.1129	86.1338	31.2104	95.9015	171.046	36.6138	261.417	173.613	119.679	233.671	40.4691	50.0404	144.51	242.811	270.589	45.4295	89.5224	61.39	66.0995	124.561	425.885	109.324	290.231	251.981	83.7806	261.549	358.879	94.4357	224.19	356.46	127.227	197.631	288.356	59.7021	89.3077	104.352	114.136	94.0192	503.939	567.88	406.897	404.111	1652.86	1659.88	1657.75	1566.75	718.262	778.49	669.521	779.857	1069.81
STOX1	0	0	0	0	0	0	0.631523	0	0.645981	0.633336	0	0.584765	0	0.704111	0	0	0	0	0.532488	0	0.678449	0	0.690279	2.88441	12.9208	4.32324	2.04432	15.9499	0.455492	4.15908	14.5926	2.9785	2.53881	15.5596	1.09082	1.24258	18.3352	0.592126	0.706818	32.9386	0	2.21119	0.819336	0	2.78381	0	24.6683	22.0109	5.69086	7.28128	0	6.859	7.25492	18.0605	0	0	16.5314	27.852	2.75725
STOX2	0.703286	3.52777	0	4.59302	4.10038	5.40315	6.31523	4.03514	1.93794	1.90001	3.74525	2.33906	2.10302	0.704111	0	1.2908	0.661208	3.10732	0	1.78716	1.3569	0.718375	0.690279	149.268	220.576	111.54	169.678	238.489	134.37	156.263	322.66	184.667	183.64	286	226.89	178.31	260.86	239.219	216.993	263.509	267.72	126.775	192.544	165.786	183.732	184.161	0	0	17.0726	3.64064	20.5964	20.577	25.3922	9.03026	2.9437	7.48548	13.7762	13.926	22.058
STPG1	37.9774	45.2731	39.5222	30.8389	54.6717	36.021	35.3653	62.5447	42.6348	41.1669	61.1724	36.8402	53.9775	69.0029	52.1547	33.5609	56.2027	39.7737	38.3392	28.5945	33.9225	41.6657	50.3903	115.376	121.824	98.5698	106.986	116.206	84.7216	113.483	97.2843	123.906	120.17	105.212	130.898	114.317	95.0097	126.123	113.798	121.274	131.071	87.7105	98.3204	113.609	119.704	118.251	264.304	281.739	116.663	131.063	169.92	246.924	174.118	234.787	50.0428	86.0831	195.621	247.187	173.707
STPG2	0.703286	2.93981	2.39528	0.656146	1.36679	1.2007	1.26305	0	5.16785	1.26667	1.24842	1.7543	1.40201	0	2.57554	3.22701	0.661208	0.621464	1.06498	2.38288	3.39225	1.43675	2.07084	5.04772	0.922911	0	4.08863	1.51904	6.37689	4.15908	0	2.3828	1.69254	0.740933	4.90869	3.10644	0	2.96063	1.41364	0	0.557749	1.47413	0.819336	3.36621	1.85587	0.96927	52.8607	39.6196	14.2272	32.7658	123.578	109.744	47.157	36.121	23.5496	18.7137	27.5523	17.4075	44.116
STPG3	0	0	0	0	0	0	0	0	0	0	0	0	0	0	0.643885	0	0	0	0	0	0	0	0	0	0	0	0	0	0	0	0	0	0	0	0.54541	0	0	0	0	0	0	0	0	0	0	0	158.582	193.696	8.53629	14.5626	15.4473	75.449	68.9217	76.7572	14.7185	56.1411	562.067	609.263	0
STPG4	0.703286	1.17592	1.19764	1.31229	0.683396	0.60035	0.631523	0	1.29196	1.26667	0	0	1.40201	0.704111	0.643885	0	0.661208	0	0	2.38288	0.678449	0.718375	0	7.21102	0.922911	4.32324	4.08863	3.79759	3.18845	0.594154	3.24281	4.1699	0.846269	0.740933	3.27246	1.86386	0.833418	1.77638	2.82727	0	1.67325	1.47413	4.91602	4.20776	7.4235	4.84635	49.3367	61.6304	93.8992	47.3283	36.0437	82.308	76.1767	54.1815	41.2117	33.6847	35.818	24.3705	151.649
STRA6	0	0	0	0	0	0	0	0.672524	0	0	0	0	0	0	0	0	0	0.621464	0	0	0	0	0	0	0	0	1.36288	0	0	0	0	0	0.846269	0	0	1.86386	0	0	0.706818	0	0	0	0	0	0	0	0	0	0	0	0	0	0	0	0	0	2.75523	0	0
STRA8	0	0	0	0	0	0	1.26305	0	0	0	0	0	0	0	0	0	0	0	0	0	0	0	0	0.721102	0	0	0	1.51904	1.82197	0	0	0	0.846269	0	1.09082	0.621288	0.833418	0.592126	0	1.49721	0	0	0	0	0	0	0	0	0	0	0	0	0	0	0	0	2.75523	3.4815	0
STRADA	1087.28	978.369	1013.2	1173.85	994.341	980.972	1120.32	1043.08	981.246	1078.57	1007.47	1108.13	1214.84	1009.7	1196.34	1204.96	1122.73	1221.8	905.763	997.234	1125.55	1117.07	1164.5	1078.05	1083.5	1121.45	1080.76	1064.09	976.12	1040.36	1263.89	992.436	1212.7	1238.84	951.74	1253.76	1383.47	1112.6	1388.19	1317.54	1124.42	1287.65	1147.89	1163.87	1210.03	1227.1	1948.8	1923.75	1860.91	1874.93	1987.55	1920.52	2085.79	2149.2	1307	1530.78	1490.58	1406.53	2280.25
STRADB	590.057	610.893	577.263	452.085	537.149	507.296	622.051	570.973	608.514	695.403	633.572	664.878	658.245	735.796	748.838	684.125	743.859	786.774	583.607	575.464	677.092	738.489	773.112	586.977	670.034	428.865	646.004	558.246	823.53	675.553	638.834	965.629	869.965	843.181	1005.19	874.152	906.759	965.757	798.704	997.14	1073.67	463.613	561.245	643.787	743.278	738.584	260.78	286.141	281.698	229.36	159.622	212.629	308.334	302.514	209.002	228.307	338.894	306.372	328.113
STRAP	1898.87	2013.77	1974.91	1826.71	1933.33	1997.37	1841.52	1940.23	1977.35	1644.14	1805.84	1715.7	1387.99	1740.56	1410.75	1369.54	1692.69	1361.01	2269.47	1906.3	1704.26	1583.3	1541.39	1729.2	2225.14	1683.47	1822.85	2087.16	1736.79	1975.56	2051.08	1955.68	2034.43	2078.32	1833.12	1586.77	1681.84	1708.28	1554.29	1572.07	1770.3	1376.1	1754.2	1710.87	1520.89	1606.08	394.693	228.913	620.304	637.112	365.586	342.95	464.315	550.846	974.363	950.657	553.802	581.411	449.432
STRBP	296.083	323.379	272.463	245.399	267.891	237.138	339.76	299.273	303.611	335.035	284.639	306.417	316.154	288.685	385.687	384.659	251.259	343.67	323.753	312.752	388.073	464.07	428.663	680	620.196	644.163	718.236	627.363	499.675	933.416	661.533	613.571	886.89	593.487	634.311	782.822	595.061	554.822	728.729	524.771	702.764	493.832	564.523	566.364	546.555	508.867	1635.16	1672.83	933.301	1026.66	1204.89	1234.62	1178.92	1241.66	688.825	714.864	529.005	494.373	2680.05
STRC	1.40657	0	0	2.62458	0	3.00175	1.89457	0	1.93794	1.26667	1.24842	1.7543	9.81409	2.81644	9.01439	1.2908	0.661208	4.35025	1.06498	2.38288	3.39225	4.31025	3.45139	7.93213	2.76873	25.9394	4.77007	4.55711	20.4972	12.4772	8.91773	23.2323	12.694	5.18653	29.4521	24.2302	10.8344	36.7118	29.6864	10.4805	30.1185	32.4308	9.83204	29.4543	24.1264	38.7708	21.1443	48.4239	19.918	10.9219	25.7455	6.859	32.6471	49.6664	11.7748	0	11.0209	34.815	11.029
STRIP1	847.46	828.439	772.479	931.728	902.083	801.468	911.92	885.714	836.546	892.371	906.975	907.556	928.132	925.202	927.194	915.179	833.123	944.005	733.237	867.962	908.444	869.234	873.893	1463.84	1209.94	1134.42	1473.95	1180.29	1043.99	1408.74	1108.23	998.988	1467.43	908.384	1083.18	1446.36	995.935	995.956	1327.4	979.174	1019.57	1180.77	1034	1131.89	1199.82	1121.45	1455.43	1448.32	1374.34	1248.74	1488.09	1248.34	1189.81	1453.87	1212.8	1351.13	964.331	842.524	1342.78
STRIP2	13.3624	24.6944	7.18585	21.6528	47.8377	17.4102	10.1044	33.6262	11.6277	14.5667	13.7326	9.35624	4.90704	9.85755	1.28777	5.16321	4.62846	4.35025	15.4422	11.3187	6.78449	3.59187	3.45139	192.534	71.9871	82.1415	192.847	76.7114	133.915	263.804	120.795	223.983	309.734	114.104	320.155	398.245	92.5094	364.749	436.814	142.983	331.861	96.5552	101.598	110.243	142.902	138.606	7.0481	0	19.918	21.8438	20.5964	6.859	7.25492	4.51513	2.9437	3.74274	16.5314	13.926	11.029
STRIT1	0	0	0	0	0	0	0	0	0	0	0	0	0	0	0	0	0	0	0	0	0	0	0	0	0	0	0	0	0	0	0	0	0	0	0	0	0	0	0	0	0	0	0	0	0	0	0	0	0	0	0	0	0	0	0	0	0	0	0
STRN	1156.91	1105.37	1002.43	1163.35	1017.58	944.351	1076.75	1013.49	1145.97	1111.51	1036.19	1037.96	1096.37	1101.23	1195.69	1109.44	1141.91	1209.37	1160.82	1029.4	1120.8	1219.8	1221.79	1342.69	1676.93	1245.09	1402.4	1875.25	1596.05	1755.73	1667.61	1803.78	1680.69	1719.7	1732.22	1720.35	1383.47	1618.28	1444.74	1481.49	1700.58	1083.48	1397.79	1333.86	1249.93	1390.9	1247.51	1096.14	1394.26	1139.52	1174	1227.76	997.552	1006.87	1209.86	1122.82	980.863	992.228	1629.53
STRN3	301.71	303.976	303.003	305.764	330.764	303.177	314.499	314.069	304.903	286.901	277.149	285.365	255.867	291.502	263.349	313.02	296.883	275.93	330.143	296.072	278.843	293.815	321.67	334.592	319.327	308.679	306.647	328.112	294.704	334.509	268.342	346.697	240.34	267.477	303.248	267.154	248.359	262.904	259.402	258.268	292.261	302.196	295.78	268.455	218.993	252.01	771.767	823.206	691.44	618.909	952.584	706.477	816.179	632.118	877.221	872.059	776.976	724.152	1056.03
STRN4	1621.07	1656.29	1646.16	1522.26	1572.49	1632.35	1446.82	1567.65	1376.59	1341.41	1453.78	1371.27	1664.89	1358.93	1793.86	1440.54	1445.4	1577.28	1447.3	1548.27	1588.25	1833.29	1876.87	1850.35	1653.86	1502.76	1759.47	1636	1357.82	1826.43	1631.94	1405.26	1707.77	1644.13	1408.79	1629.02	1866.02	1386.17	1786.84	2021.98	1495.33	1626.7	1738.63	1688.99	1664.72	1731.12	1624.59	1602.39	1160.94	1154.08	1560.18	1605.01	1396.57	1508.05	1984.05	2006.11	1325.27	1176.75	573.508
STS	643.507	503.296	548.52	562.317	422.339	592.546	692.15	509.101	710.58	749.237	581.762	664.878	538.373	590.749	436.554	460.817	637.405	531.974	617.687	607.633	527.834	422.404	339.617	589.141	831.543	539.54	673.943	828.635	588.041	758.735	787.192	689.82	628.778	886.897	690.488	612.59	973.433	716.472	576.764	896.079	697.744	512.259	702.991	666.509	610.583	680.428	186.775	224.511	116.663	138.344	221.411	164.616	177.746	180.605	241.383	194.623	374.712	313.335	283.997
STT3A	2588.09	2347.73	2860.57	2539.29	2644.74	2750.2	2204.02	2386.79	2206.67	2081.78	2127.93	1991.13	2090.4	1997.56	2014.72	2115.63	1906.26	1935.86	2686.94	2354.88	2289.77	2196.79	2313.81	2309.69	2445.71	2941.53	2541.08	2298.3	2098	2737.86	2685.86	2307.14	2702.98	2451.01	2231.82	2714.41	2310.24	2267.84	2620.88	2118.55	2255.54	2105.79	2641.54	2633.21	2512.85	2484.24	1067.79	1215	2190.98	2078.81	1591.07	1639.3	1741.18	1769.93	2937.81	3031.62	1443.74	1531.86	2153.41
STT3B	2827.21	3006.25	3001.29	3105.54	3072.55	3049.18	2945.43	2812.5	2876.56	2995.05	2764	2787.58	2968.06	2857.99	3150.53	2849.45	3066.68	3074.38	3221.02	2789.16	2922.76	3129.96	3276.75	4622.99	5179.38	4803.98	5080.12	5462.46	3915.87	5509	4434.54	4267.59	5371.27	3912.87	3767.69	5108.23	3344.51	3944.15	4238.08	3185.31	4031.41	3378.7	3600.98	3428.48	3186.54	3079.37	1444.86	1307.45	2171.06	2060.6	1863.97	1810.77	1683.14	1778.96	3285.16	3458.29	1788.15	1747.71	2550.46
STUB1	1279.28	1361.13	1429.98	1260.46	1182.27	1423.43	1231.47	1423.73	1305.53	1193.84	1343.3	1351.98	1386.59	1292.75	1414.61	1297.9	1185.55	1308.8	1205.02	1462.49	1444.42	1415.92	1358.47	1649.88	1939.96	1533.88	1669.52	1642.84	1466.23	1673.14	1652.21	1443.38	1649.38	1727.11	1499.33	1518.43	1644.33	1384.39	1513.3	1687.35	1195.26	1834.55	1968.87	1997	1904.13	1673.93	518.035	541.467	515.023	542.456	422.226	370.386	580.394	523.755	665.275	744.806	559.312	518.744	176.464
STUM	5.62629	1.76389	3.59292	0	0.683396	0	1.26305	0	0.645981	1.26667	0	1.16953	5.60805	0	7.72662	14.8442	0.661208	3.72879	1.06498	4.17003	3.39225	14.3675	15.1861	1029.73	211.347	262.853	962.191	233.932	729.243	1033.23	292.664	579.02	1046.83	149.668	761.392	1025.75	133.347	740.157	958.445	63.6313	752.961	338.312	374.437	346.719	461.185	478.819	14.0962	17.6087	19.918	25.4845	25.7455	27.436	18.1373	13.5454	2.9437	7.48548	8.2657	13.926	19.3008
STX10	1240.6	1040.11	1364.11	1297.86	1152.89	1546.5	1300.94	1237.44	1237.7	1201.44	1130.44	1311.63	1249.89	1108.97	1361.82	1254.01	1188.85	1337.39	1270.52	1313.56	1238.17	1282.3	1337.07	1259.04	1350.22	1731.02	1235.45	1266.12	1335.05	1181.18	1438.19	1131.23	1104.38	1535.21	1103.36	1184.17	1767.68	1028.52	1176.15	1766.71	982.196	2204.56	1821.39	1594.74	1562.65	1626.43	493.367	475.435	577.622	611.628	540.656	562.438	536.864	519.24	744.755	654.98	727.381	626.67	330.87
STX11	324.918	418.041	374.862	424.527	478.377	384.825	405.438	359.128	402.446	397.735	364.538	411.09	862.939	427.395	1196.98	1390.84	887.342	1204.4	337.598	365.176	506.802	809.609	767.59	972.046	1315.15	771.266	1016.71	1035.98	524.727	695.755	616.134	640.377	680.4	763.161	564.499	721.315	1072.61	732.46	910.382	1514.43	1003.95	705.369	880.787	741.407	791.531	749.246	140.962	176.087	139.426	160.188	185.368	123.462	130.589	117.393	656.444	583.868	297.565	205.409	118.562
STX12	2095.79	1913.82	2232.4	2465.8	2214.2	2243.51	2262.75	2123.16	2387.55	2306.61	2381.36	2324.44	2243.92	2650.27	2437.1	2223.41	3133.47	2449.81	2290.23	2025.44	1997.35	2202.54	2015.61	1710.46	1285.62	1309.08	1794.91	1389.92	2356.72	1834.75	1361.17	2248.77	1694.23	1461.86	2340.35	1696.12	1509.32	2177.25	1778.35	1387.91	2307.97	1157.93	1511.68	1478.61	1458.72	1535.32	584.992	699.946	879.238	1066.71	782.664	788.785	805.296	781.117	1454.19	1231.36	1471.29	1507.49	1158.05
STX16	2030.39	1883.83	1828.2	1923.82	2277.07	1933.73	2567.14	2552.9	2226.05	2666.98	2515.56	2379.99	2529.23	2739.7	2490.55	2466.08	3099.08	2570.38	1878.09	2073.1	2200.89	2029.41	2244.1	3742.52	2035.94	2773.79	3555.75	2631.73	3694.04	3059.3	2724.77	3031.52	3457.86	1961.25	3289.91	4223.51	2351.91	3668.22	4583.01	1833.33	3354.3	3363.95	2619.42	2927.76	3183.75	3300.36	4457.92	4899.62	3474.27	3607.88	5241.79	4945.34	4106.29	4176.49	3108.54	2915.6	2972.9	3220.39	4847.25
STX17	443.773	425.685	412.587	413.372	440.79	384.224	480.589	393.427	451.541	490.836	377.646	461.964	525.054	563.289	500.298	622.812	964.703	748.865	474.447	391.983	430.137	510.765	501.833	682.163	666.342	508.413	695.749	718.505	731.976	685.06	638.834	696.373	721.021	765.384	792.48	776.609	976.766	918.979	845.354	974.682	953.751	555.745	556.329	548.692	557.69	546.668	877.488	845.217	773.957	684.441	983.479	1076.86	769.022	645.663	538.696	550.183	622.683	668.448	1218.7
STX18	884.734	914.281	919.788	816.902	791.372	823.08	911.92	811.064	903.082	910.738	857.663	941.472	865.743	852.678	869.244	794.489	807.997	832.762	1023.44	969.235	983.751	1005.01	989.86	1082.37	1219.17	1041.9	1249.08	1126.37	899.597	1083.74	1255.78	954.906	1120.46	1211.43	994.282	1038.79	1183.45	923.716	929.466	1036.82	977.734	1056.21	1085.62	1128.52	1101.46	1171.85	634.329	620.706	611.768	604.346	648.787	651.605	573.139	546.33	591.683	512.756	655.745	731.115	631.41
STX19	0	0	0	0	0	0	0	0	0.645981	0	0	0	0	0.704111	0	0.645401	0	0	0	0.595719	0	0	1.38056	0	0	0	1.36288	0	2.27746	0	0	0.5957	0	0	1.63623	0	0	0.592126	0	0	3.90424	1.47413	0	0.841551	1.85587	0	10.5721	4.40217	17.0726	10.9219	15.4473	13.718	29.0197	13.5454	8.83109	7.48548	5.51046	13.926	27.5725
STX1A	108.306	61.1481	73.6549	270.988	306.845	226.932	95.9916	201.757	84.6236	47.5002	80.5229	36.2554	35.7513	78.8604	27.687	23.2344	45.6234	23.6156	88.9256	73.8691	38.6716	28.0166	18.6375	118.982	23.0728	51.8789	75.6397	24.3046	20.0417	63.5745	23.5104	25.0194	60.9314	9.63213	17.9985	78.2822	12.5013	17.1716	101.075	14.9721	38.4847	56.7538	32.7735	35.3452	40.8292	30.0474	95.1493	101.25	133.735	149.266	108.131	144.039	148.726	153.514	156.016	101.054	52.3494	62.667	118.562
STX1B	34.461	29.9861	38.3245	36.7442	22.5521	36.021	46.1012	39.0064	60.7223	71.567	36.8283	64.9089	104.45	45.0631	137.147	109.718	39.0113	114.349	33.0143	39.9132	67.1665	81.1764	71.0987	203.351	142.128	121.051	194.21	148.106	133.004	121.207	115.93	118.544	133.711	86.6891	125.99	149.109	148.348	118.425	183.773	86.0894	153.939	166.576	127.816	134.648	182.804	147.329	59.9088	35.2174	62.5995	43.6877	92.6838	89.1669	65.2943	45.1513	20.6059	22.4565	49.5942	52.2225	41.3588
STX2	245.447	243.416	179.646	218.497	263.791	201.718	288.606	264.302	232.553	350.868	310.232	299.4	461.963	267.562	419.169	318.183	224.811	290.845	208.203	232.926	286.984	386.486	484.576	710.286	622.965	785.965	765.255	772.431	2322.1	1090.27	1117.96	2063.5	1067.15	894.306	2461.43	1048.11	706.739	2462.65	909.675	583.162	1987.26	1079.06	1081.52	1024.17	1081.05	1157.31	257.256	286.141	358.524	356.783	195.666	274.36	239.412	230.272	267.876	247.021	225.929	247.187	601.081
STX3	1729.38	1818.57	1829.4	2145.6	2247.69	2124.04	2118.13	2266.41	2156.29	1969.04	2176.62	2076.5	2079.89	2313	2040.47	2269.88	2819.39	2238.51	1918.56	1863.41	1825.03	1819.64	1858.92	1119.87	1067.81	1321.18	1189.79	1052.69	1312.27	1603.03	1393.6	1316.5	1629.07	1351.46	1416.43	1715.38	1366.81	1463.73	1709.09	1627.46	1565.6	1435.8	1578.86	1598.95	1536.66	1561.49	1039.59	1126.96	680.058	673.519	695.129	685.9	569.511	609.542	762.417	733.577	832.08	814.672	995.367
STX4	1104.16	1229.43	1252.13	1440.24	1470.67	1359.79	1427.24	1501.07	1342.35	1410.44	1435.68	1352.56	1589.88	1432.16	1561.42	1679.98	1557.15	1510.16	1248.69	1395.77	1347.4	1337.61	1390.91	6303.88	3889.15	4080.27	5767.69	4483.44	4272.06	4932.67	3788.41	4089.48	6540.81	3120.81	4881.96	8981.95	3551.2	5862.64	7618.79	2669.52	5768.8	5422.57	3940.19	3797.08	4121.9	4952	1384.95	1325.05	1479.62	1368.88	1426.3	1385.52	1153.53	1110.72	1407.09	1523.3	1019.44	1117.56	681.041
STX5	725.791	747.888	841.343	616.121	562.435	701.209	620.156	637.553	724.145	651.703	681.636	752.593	805.456	727.347	949.73	848.703	770.969	844.57	726.314	789.923	879.949	1051.7	1007.12	757.158	1041.04	991.751	739.361	843.825	940.592	737.939	869.073	879.253	798.032	1073.61	838.294	761.077	1186.79	805.883	775.379	1345.24	872.877	980.294	1047.11	1117.58	1164.56	1046.81	743.574	743.967	580.468	604.346	628.19	624.169	656.57	690.815	912.546	808.432	694.319	814.672	703.099
STX6	2762.51	2821.63	2639	2688.89	2254.52	2399.6	2424.42	2410.33	2465.71	2579.58	2488.1	2619.16	2792.81	2621.4	2569.74	2833.96	2859.07	2729.47	2839.76	2583.63	2769.43	2586.15	2715.56	1160.98	1785.83	1481.14	1062.36	1691.45	1161.51	800.326	967.168	1234.29	858.117	1129.18	1123.54	1086.63	1299.3	1126.82	1134.44	1485.23	1215.34	1398.95	1041.38	1020.8	897.315	1009.01	1832.51	1906.14	2501.13	2512.04	1354.21	1111.16	1059.22	988.813	1895.74	1912.54	2942.59	2708.61	1703.98
STX7	2088.06	1889.71	1921.02	2191.53	1966.13	1817.26	2277.27	1930.82	2187.94	2447.85	2153.52	2302.81	3004.51	2131.34	3317.29	2813.95	2444.49	2840.71	2066.59	1958.72	2183.25	3180.96	3183.57	2575.06	2477.09	2060.46	2484.52	2734.27	3732.3	3201.9	2922.58	3771.37	3253.9	3307.52	4441.82	3151.79	2988.64	4178.63	3065.47	2863.41	3873.01	2141.17	2389.19	2469.11	2373.66	2659.68	7189.06	7052.28	4988.04	4605.41	6240.71	5830.15	5452.07	5589.73	3888.62	3716.54	4543.38	4442.4	9360.86
STX8	445.883	576.791	552.113	501.952	604.122	569.132	581.002	652.348	518.723	538.969	573.648	615.758	516.642	654.823	580.14	625.394	679.061	569.883	627.804	582.613	595.678	645.101	653.694	358.388	454.995	404.655	357.755	349.379	470.068	341.044	453.183	402.097	345.278	506.798	392.695	332.389	507.552	368.302	329.377	477.609	370.345	417.178	408.03	437.607	397.157	434.233	444.03	369.783	330.07	320.376	381.034	404.681	449.805	446.998	365.018	363.046	369.201	424.743	678.284
STXBP1	969.128	820.207	1094.64	1362.16	1012.79	1299.76	1029.38	934.136	1076.21	1026.01	826.452	1073.63	1162.27	842.821	1407.53	1133.97	813.948	1303.21	988.299	1043.7	1079.41	1261.47	1389.53	682.884	1293.92	668.373	740.723	1111.94	369.404	590.589	655.858	390.183	558.538	606.824	368.151	479.634	399.207	314.419	359.77	416.224	254.891	591.861	682.507	763.287	612.439	539.883	45.8126	101.25	85.3629	58.2503	154.473	185.193	155.981	207.696	76.5361	97.3113	118.475	104.445	195.765
STXBP2	3484.78	3585.39	4060.6	4387.65	4796.07	4740.37	3647.05	4487.08	3800.31	3254.08	3841.38	3515.61	3525.36	3357.9	3596.74	3390.94	3329.18	3593.31	3504.84	3840	3636.49	3630.67	3565.29	5756.56	5748.81	5953.1	5762.92	5615.12	4010.15	5107.94	5395.22	3696.91	4874.51	4152.93	3889.32	4667.11	4184.59	3674.14	4884.82	3689.87	3694.53	6345.37	5919.71	5414.54	5459.98	5438.57	2371.68	2548.86	2486.91	2326.37	1560.18	1941.1	1853.63	2081.47	3335.21	3211.27	2391.54	2391.79	1226.98
STXBP3	846.053	782.578	763.496	842.492	763.353	752.839	812.139	741.121	790.681	877.171	761.534	782.416	867.846	808.319	981.924	933.896	921.063	1020.44	943.57	712.48	833.136	977.708	1087.19	1313.13	987.515	859.46	1348.57	1117.25	1330.95	1159.79	881.234	1385	1293.1	1053.61	1350.98	1348.82	1003.44	1360.71	1387.48	1113.17	1431.74	782.024	768.538	834.819	810.089	877.189	1381.43	1351.47	1488.16	1514.51	1745.55	1653.02	1839.12	1729.29	1392.37	1306.22	1350.06	1368.23	3044
STXBP4	59.7793	58.2083	73.0561	82.6744	75.8569	58.8343	76.4143	69.27	73.6419	79.8004	69.2871	58.4765	61.6885	79.5645	68.2518	75.512	91.908	73.9543	56.4438	40.5089	47.4914	35.9187	56.6029	33.8918	34.1477	43.2324	28.6204	37.2164	64.6799	50.5031	45.3993	83.3979	55.0075	33.342	86.7201	75.7971	62.5064	88.8189	62.9068	53.8995	81.9891	49.3832	45.0635	52.1762	43.6131	31.0166	243.159	220.109	196.335	218.438	267.753	260.642	214.02	180.605	185.453	235.793	201.132	191.483	394.287
STXBP5	476.828	630.883	464.685	665.988	822.125	591.945	508.376	635.535	521.307	476.269	554.297	464.304	505.425	624.546	497.723	492.441	602.361	478.528	513.319	466.448	454.561	436.772	463.177	515.588	692.183	526.57	477.007	714.707	782.991	625.644	681.801	940.61	647.396	789.093	961.012	659.186	777.579	955.099	704.698	932.012	895.187	493.832	533.388	621.907	573.465	653.288	1110.08	1030.11	927.61	793.66	1065.86	987.695	914.12	997.843	732.98	576.382	945.045	898.228	1527.52
STXBP5L	0	0	0	0.656146	0	0	0	0	0	0.633336	0	0	0	0	0	0	0	0	0	0	0	0	0	0	0	0	0	0	0	0	0.810702	0	0	0	0	1.24258	0	0	0	0	0.557749	0	0	0	0	0	0	0	2.84543	14.5626	5.1491	27.436	18.1373	9.03026	8.83109	3.74274	13.7762	20.889	44.116
STXBP6	21.8019	74.0832	24.5516	3.93688	13.6679	9.6056	6.94676	26.2284	10.9817	13.9334	33.7073	23.3906	17.5252	21.8274	28.9748	16.135	17.1914	23.6156	22.897	27.4031	36.6363	38.0739	41.4167	2.16331	0	0	0.681438	0	0	0	0	1.7871	0.846269	0	0	0.621288	0	0	0	0	0	2.94825	0	0	0	0	0	4.40217	8.53629	7.28128	0	6.859	0	13.5454	8.83109	3.74274	0	3.4815	5.5145
STYK1	2.10986	13.5231	1.19764	1.96844	8.20075	2.4014	3.78914	20.1757	0.645981	0	1.87263	0	0	2.11233	0	0	0.661208	0	4.7924	0	0.678449	0	0	2.88441	0	18.1576	0	0	0	0	0	0	0	0.740933	0	0	0	0	0	0.748604	0	14.7413	7.37403	3.36621	4.63969	1.93854	10.5721	13.2065	0	0	0	0	3.62746	4.51513	0	3.74274	22.0419	3.4815	0
STYX	492.3	510.939	501.812	470.457	411.404	450.863	510.271	472.112	531.643	463.602	446.933	416.938	388.357	534.42	436.554	409.83	586.492	471.692	540.476	451.555	411.819	388.641	443.849	592.025	518.676	289.657	553.328	567.361	722.411	608.414	411.837	682.076	469.679	516.43	681.762	564.129	585.893	728.315	619.879	640.805	790.33	368.531	354.773	359.342	311.787	345.06	651.949	488.641	540.632	575.221	525.208	452.694	533.237	492.149	706.487	572.64	573.088	508.299	736.186
STYXL1	451.51	471.546	523.968	341.852	367.667	427.449	483.747	398.134	472.212	434.469	393.876	495.881	410.79	484.428	441.061	497.604	471.442	470.449	542.073	487.894	505.445	540.936	521.16	492.513	640.5	708.146	532.203	620.527	520.172	468.788	685.854	464.646	579.694	614.974	462.507	540.52	661.734	433.436	496.893	640.805	505.878	654.512	704.629	676.607	761.837	673.643	109.245	145.272	293.079	233.001	283.201	308.655	214.02	252.847	303.201	254.506	228.684	236.742	306.055
STYXL2	809.482	498.592	757.508	175.191	40.3204	196.915	408.596	189.652	442.497	525.669	331.455	613.419	459.159	394.302	349.629	316.892	405.321	377.85	806.72	736.904	900.981	595.533	835.237	21.6331	6.46038	26.8041	21.1246	2.27856	8.19886	4.15908	4.05351	10.7226	19.4642	2.96373	13.0898	21.1238	2.50025	17.1716	19.0841	1.49721	12.2705	15.4783	27.0381	22.7219	15.7749	22.2932	56.3848	26.413	96.7446	94.6567	411.928	486.989	580.394	595.997	79.4798	86.0831	209.398	181.038	79.9603
SUB1	2395.39	2334.21	2137.79	2245.99	2080.26	1989.56	2219.8	2037.75	2073.6	2076.08	1884.49	1901.66	1604.6	1834.21	1543.39	1690.95	2269.93	1626.37	2717.29	2060.59	1824.35	1779.41	1781.61	1261.93	1871.66	1284	1180.25	1793.98	1524.99	1128.89	1787.6	1371.9	1000.29	1653.02	1274.62	893.412	1189.29	1267.74	906.848	1192.53	1165.14	1277.33	1324.87	1296.83	1115.38	995.44	919.777	964.076	1078.42	1023.02	803.26	946.541	990.297	970.752	1780.94	1867.63	1179.24	1211.56	2095.51
SUCLA2	701.879	719.666	709.602	638.43	770.187	728.825	716.779	661.764	689.262	623.203	672.273	657.276	490.704	639.333	520.903	537.619	636.744	506.494	754.536	764.307	614.675	547.402	518.399	706.68	897.993	858.595	776.84	869.649	747.463	895.39	882.044	777.388	875.042	846.145	737.394	699.57	642.565	682.721	578.177	539.743	670.972	555.745	923.392	862.59	748.845	735.676	567.372	603.098	492.26	557.018	607.594	535.002	496.962	532.785	771.248	688.665	584.109	567.485	777.545
SUCLG1	1117.52	1154.76	1261.72	910.731	990.924	1092.04	1112.11	1140.6	1135.64	1123.54	1117.33	1106.96	956.874	997.725	943.935	895.817	813.286	876.886	1307.79	1318.33	1143.19	1193.22	1031.97	1090.31	1426.82	1434.45	1042.6	1211.43	1022.58	1048.68	1220.92	987.074	978.287	1146.96	939.741	910.808	933.428	843.779	807.893	821.967	770.809	1132.13	1378.12	1270.74	1075.48	1012.89	296.02	316.957	483.723	466.002	339.841	404.681	446.178	410.877	550.471	486.556	515.228	470.003	518.363
SUCLG2	1500.11	1536.35	1395.85	1152.19	1109.15	1217.51	1462.61	1294.61	1333.31	1497.21	1319.58	1320.98	1065.53	1400.48	972.91	1008.76	1569.71	1102.48	1673.08	1362.41	1243.6	1147.96	1247.33	559.576	898.916	1002.13	552.647	920.537	1160.59	669.612	1053.91	1262.88	705.788	1130.66	1210.26	693.357	1076.78	1151.68	660.875	896.827	1036.3	777.601	953.708	956.002	859.27	946.007	1060.74	1100.54	1021.51	979.332	1261.53	1063.14	1012.06	1097.18	1365.87	1373.59	1344.55	1385.64	1337.27
SUCNR1	592.167	503.296	617.384	749.319	539.883	681.398	1045.17	831.912	1041.32	924.038	963.778	721.6	668.76	1006.88	478.406	728.658	1232.49	536.324	776.901	620.143	370.433	339.791	216.748	3908.38	3181.28	2306.02	5024.24	3850	3119.21	6852.38	3858.13	3259.67	7235.6	3565.37	3237.55	6855.29	2520.26	3180.31	5349.91	2633.59	3150.72	1561.1	2127	2174.57	1981.15	1808.66	172.678	154.076	256.089	178.391	1395.41	1522.7	598.531	528.27	841.897	913.229	570.333	431.706	2112.05
SUCO	481.048	458.023	461.691	534.103	551.5	479.68	474.906	445.211	487.716	499.069	492.501	469.566	499.116	492.174	542.795	487.278	493.261	483.499	506.929	405.685	475.593	545.965	558.436	460.784	370.087	382.174	477.007	486.092	616.737	519.291	415.89	568.893	509.454	383.803	593.406	508.835	387.539	593.31	477.809	440.928	561.096	441.501	353.953	353.452	370.247	393.524	951.493	946.467	1098.34	1012.1	916.54	1035.71	1044.71	1146.84	1436.52	1283.76	1195.77	1218.53	1414.47
SUDS3	831.987	961.906	955.718	857.583	869.28	811.073	835.506	884.369	885.641	936.705	957.536	981.236	1012.95	854.791	1088.81	1031.35	868.167	1050.9	975.519	910.259	963.398	1132.88	1230.08	683.605	653.421	680.478	627.605	690.403	737.898	656.54	632.348	746.412	652.473	686.104	689.943	670.369	657.567	740.749	682.786	693.956	693.84	793.817	665.301	780.96	716.368	769.6	895.108	928.859	975.983	946.567	854.751	1070	819.806	839.814	818.347	737.32	661.256	884.302	1229.73
SUFU	2065.55	1898.53	2133.6	1997.31	1888.91	1957.14	1785.32	1875.67	2006.42	1913.31	1900.72	2060.13	2077.78	1787.03	2171.18	2007.2	1776.01	2138.46	1904.18	2093.95	2316.9	2048.81	2045.99	1264.09	1590.18	1527.83	1281.79	1327.64	1294.51	1438.45	1552.5	1315.3	1249.09	1824.18	1424.06	1348.19	1837.69	1421.69	1441.2	1763.71	1411.11	1375.36	1691.93	1768.94	1690.7	1648.73	810.531	787.989	785.339	742.691	1081.31	1008.27	906.865	1047.51	856.615	800.947	639.214	633.633	683.798
SUGCT	3.51643	2.93981	4.19174	1.96844	1.36679	2.4014	1.89457	0.672524	1.93794	5.06669	2.49683	3.50859	5.60805	7.74522	6.43885	3.22701	4.62846	4.35025	3.72742	3.57431	4.74914	5.747	2.76112	0	0.922911	0.864648	0	3.03808	7.74337	0	0.810702	0	6.77015	2.2228	3.81787	4.9703	5.00051	2.3685	7.775	3.74302	1.1155	1.47413	2.45801	0	3.71175	0.96927	31.7164	17.6087	17.0726	10.9219	20.5964	13.718	18.1373	13.5454	20.6059	29.9419	41.3285	34.815	60.6595
SUGP1	494.41	607.953	570.077	564.286	604.122	608.155	573.423	622.757	555.544	573.803	584.883	577.163	635.112	573.146	719.219	598.932	568.639	664.967	554.853	640.994	602.463	619.958	687.518	589.141	604.507	670.102	605.799	562.044	458.225	571.576	590.191	495.026	623.7	499.389	457.053	590.845	641.732	511.005	635.429	580.168	527.631	681.046	667.759	676.607	622.646	666.858	549.752	633.913	594.695	597.065	628.19	624.169	511.472	600.512	476.879	486.556	551.046	487.41	465.975
SUGP2	3669.04	2820.45	2021.62	4062.86	3864.6	2672.16	4581.07	4310.21	3063.89	4729.76	4307.66	3460.06	4051.82	4322.54	3274.15	3301.87	2875.6	2533.09	2271.06	3112.63	2498.73	1917.34	2277.23	5367.17	2212.22	3716.26	5166.67	3464.17	4360.88	4777	3702.48	3714.19	5109.77	1958.29	4172.38	5560.52	2021.87	4519.1	5663.03	1365.45	3938.82	4969.28	3650.14	3767.63	4273.15	4359.78	5885.16	5771.25	5730.7	5704.88	5427.15	5350.02	4951.48	4632.52	5754.93	5453.18	5229.43	5371.96	5100.91
SUGT1	648.43	668.513	620.977	627.276	699.797	662.787	610.052	645.623	627.894	665.637	662.909	631.546	564.31	671.018	632.939	577.634	640.05	652.538	695.962	610.016	654.025	624.268	735.147	604.284	749.404	570.667	675.987	774.709	757.939	654.758	739.361	741.646	647.396	759.456	733.03	649.867	650.9	714.696	625.534	677.486	746.826	557.957	663.663	658.935	609.655	624.21	969.113	1118.15	1434.1	1550.91	1282.13	1447.25	1356.67	1191.99	1451.24	1399.79	1000.15	1047.93	2136.87
SULF1	0	0	0	0	0	0.60035	0	0	1.29196	0	0	0	0	0	0	0	0	0.621464	6.92235	3.57431	0	0	0	0	0	0	0	0	0	0	0	0	0.846269	0	0	0	0	0	0	0	0	0	0	0	0	0	0	0	0	0	0	0	3.62746	0	0	0	0	3.4815	11.029
SULF2	246.853	361.009	237.732	320.855	264.474	231.735	164.828	137.867	186.043	131.734	99.8734	140.928	220.116	88.718	278.802	464.689	145.466	286.495	181.579	209.097	150.616	117.813	150.481	102.397	469.762	614.764	98.8086	359.252	239.133	64.7628	269.153	241.258	62.6239	254.14	201.802	74.5545	388.373	204.876	182.359	536	408.272	440.764	384.269	433.399	436.131	378.985	162.106	162.88	412.587	396.83	20.5964	48.013	65.2943	36.121	47.0991	48.6556	104.699	121.853	102.018
SULT1A1	861.525	917.221	853.918	593.156	678.612	668.79	916.341	1020.89	930.213	846.137	1061.15	871.3	714.325	1073.07	545.37	642.174	918.419	591.013	855.709	934.087	827.03	639.354	628.154	1326.11	1405.59	1453.47	1263.39	1375.49	1112.31	995.802	1920.55	1010.9	1060.38	2004.96	1256.62	1062.4	2027.71	1011.35	1170.49	1742.75	988.331	1489.6	1407.62	1784.09	1746.38	1936.6	214.967	224.511	56.9086	98.2973	257.455	260.642	148.726	121.908	97.142	112.282	96.4331	104.445	102.018
SULT1A2	15.4723	15.287	8.98231	9.18605	12.3011	3.6021	11.9989	27.5735	10.3357	12.0334	23.7199	16.9582	13.3191	21.1233	9.01439	10.3264	11.9018	5.59318	8.51982	10.1272	8.81984	7.18375	4.83195	15.8643	40.6081	2.59394	17.7174	34.1783	51.4706	13.6655	37.2923	47.0603	19.4642	54.0881	87.2655	19.8812	68.3403	72.8315	27.5659	46.4134	72.5074	8.10769	4.09668	1.6831	9.27937	8.72343	0	8.80435	8.53629	10.9219	10.2982	20.577	3.62746	4.51513	17.6622	7.48548	0	10.4445	5.5145
SULT1A3	21.0986	109.949	46.708	78.7375	84.7411	79.2462	131.988	34.9712	124.028	134.267	71.784	149.7	100.945	119.699	112.036	67.7671	92.5692	100.056	139.512	92.9322	100.41	78.3029	156.003	265.366	228.882	393.415	260.991	224.818	96.5644	130.714	333.199	347.889	151.482	323.788	292.34	159.671	337.534	289.55	157.62	335.375	220.311	633.874	363.785	337.462	267.246	418.725	250.207	114.457	236.171	356.783	257.455	157.757	275.687	410.877	141.297	142.224	173.58	163.631	383.258
SULT1A4	12.6591	1.17592	8.38349	11.8106	3.41698	1.80105	3.78914	5.38019	3.22991	5.70003	5.61788	10.5258	3.50503	2.81644	1.28777	0	9.91813	9.32197	3.72742	0	9.49829	15.0859	6.21251	18.0276	0	84.7355	19.0803	10.6333	336.609	9.50647	23.5104	4.7656	15.2328	14.0777	19.0893	11.8045	2.50025	5.92126	12.0159	0	2.78875	32.4308	11.4707	19.3557	11.1352	9.6927	0	57.2283	0	10.9219	82.3856	34.295	116.079	36.121	0	44.9129	0	24.3705	33.087
SULT1B1	14.0657	16.4629	8.38349	22.9651	13.6679	20.4119	35.9968	66.5799	37.4669	11.4001	48.0641	9.94101	4.90704	28.8685	1.93165	3.22701	5.95088	0	7.98733	6.55291	4.0707	2.8735	3.45139	13.7009	2.76873	12.1051	9.54014	9.11423	33.2509	16.6363	5.67492	15.4882	5.92388	7.40933	16.3623	3.72773	3.33367	11.8425	8.48182	1.49721	5.01974	28.7455	17.2061	14.3064	8.35144	14.539	56.3848	26.413	34.1452	54.6096	10.2982	6.859	7.25492	9.03026	11.7748	11.2282	41.3285	45.2595	13.7863
SULT1C2	42.9004	21.1666	17.3658	53.804	51.9381	33.0193	142.724	115.002	87.8535	276.768	199.747	140.344	363.121	180.957	318.079	290.431	152.739	226.835	24.4945	32.7645	60.382	142.957	111.135	1519.36	589.74	670.967	1677.02	820.28	1300.43	2199.56	1225.78	1939.6	3385.92	1043.97	2333.81	3908.52	1107.61	2620.75	3778.65	570.436	2772.01	770.231	800.492	823.037	1126.52	1320.15	214.967	206.902	147.962	116.501	30.8946	13.718	7.25492	22.5756	14.7185	7.48548	35.818	34.815	93.7465
SULT1C3	0	0	0	0	0	0	0	0	0	0	0	0	0	0	0	0	0	0	0	0	0	0	0	0	0	0	0	0	0	0	0	0	0	0	0	0	0	0	0	0	0	0	0	0	0	0	0	0	0	0	0	0	0	0	0	0	0	0	0
SULT1C4	0.703286	0.587962	0	0	3.41698	0	0	0.672524	1.29196	0.633336	4.36946	1.16953	0.701006	3.52055	0	2.58161	15.869	4.97172	1.06498	0	0.678449	0	0	0	0.922911	1.7293	0	0	0	0	0	0	0	0	0	0	0	0.592126	2.12045	0	0	0	0	0	0	0	49.3367	30.8152	14.2272	25.4845	51.491	27.436	68.9217	72.242	20.6059	11.2282	16.5314	13.926	74.4458
SULT1E1	0	0	0	0	0	0	0	0	0	0	0	0	0	0	0	0	0	0	0	0	0	0	0	0	0	0	0	0	0	0	0	0	0	0	0	0	0	0	0	0	0	0	0	0	0	0	7.0481	4.40217	0	0	0	0	3.62746	0	0	0	2.75523	10.4445	0
SULT2A1	0	0	0	0	0	0	0	0	0	0	0	0	0	0	0	0	0	0	0	0	0	0	0	0	0	0	0	0	0	0	0	0	0	0	0	0	0	0	0	0	0	0	0	0	0	0	0	0	0	0	0	0	0	0	0	0	0	0	0
SULT2B1	0.703286	0.587962	3.59292	0.656146	0	2.4014	0.631523	0	0.645981	0.633336	0	0.584765	0	1.40822	1.28777	0.645401	0	0.621464	1.06498	1.78716	0	0.718375	1.38056	7.93213	3.69165	2.59394	6.13295	6.83567	3.18845	3.56492	2.43211	3.5742	5.92388	6.66839	3.81787	3.10644	1.66684	3.55275	7.775	5.24023	1.1155	3.68531	3.27735	1.6831	4.63969	0.96927	0	0	0	0	0	0	3.62746	0	0	0	0	0	0
SULT4A1	30.2413	39.3935	28.7434	28.2143	41.0038	32.4189	45.4697	38.3339	37.4669	36.7335	35.5799	39.1793	27.3392	33.0932	27.0432	24.5253	22.4811	19.2654	22.897	42.8918	33.9225	19.3961	24.85	0	0	0	0	0	0	0	0	0	0	0	0	0	0	0	0	0	0	0	0	0	0	0	17.6202	8.80435	5.69086	3.64064	133.877	164.616	3.62746	0	23.5496	22.4565	35.818	38.2965	2.75725
SULT6B1	0	0	0	0	0	0	0	0	0	0	0	0	0	0	0	0	0	0	0	0	0	0	0	0	0	0	0.681438	0	0	0	0	0	0	0	1.09082	0	0	0	0	0	0	0	0	0	0	0	3.52405	4.40217	0	0	0	0	0	0	0	0	0	0	0
SUMF1	1137.21	1111.25	1223.39	994.718	883.631	1033.8	1239.05	1022.91	1188.61	1225.51	1244.05	1279.47	1275.13	1123.76	1158.35	1145.59	1153.81	1029.15	1155.5	1274.84	1304.66	1252.85	1164.5	2672.41	2833.34	3369.53	3074.65	2536.79	2338.04	3284.48	3037.7	2860.55	3360.53	2884.45	2952.85	2806.36	2343.57	2547.92	2242.03	2036.2	2512.1	2126.43	3162.64	3312.35	3165.19	2657.74	1180.56	1369.08	882.084	921.082	1210.04	1172.89	1073.73	1106.21	874.278	872.059	1391.39	1329.93	1166.32
SUMF2	3982.01	4119.26	4273.78	2472.36	2721.97	3030.57	3757.56	3232.82	3980.54	4233.85	3919.41	4461.76	4418.44	4057.09	4701.65	4763.06	4957.74	5279.96	3986.74	4344.58	4949.97	5586.8	5061.12	3802.37	3822.7	4415.76	4127.47	3412.52	5247.73	3903.59	4007.3	5394.66	4555.47	4498.94	5906.24	4638.53	5807.26	5734.15	4809.19	4939.29	6078.91	3455.35	4077.02	4295.28	5176.96	5006.28	1339.14	1043.32	1784.09	1612.8	1436.6	1371.8	1635.98	1661.57	2113.57	2167.05	2242.76	2061.05	1326.24
SUMO1	1394.62	1567.51	1450.94	1364.13	1521.92	1318.97	1491.66	1394.81	1549.71	1538.37	1450.66	1511.03	1220.45	1510.32	1332.84	1279.83	1622.61	1415.07	1833.89	1419	1375.22	1444.65	1453.04	920.848	1379.75	1041.04	985.36	1263.84	1293.14	857.959	1172.28	1228.33	974.902	1455.19	1206.45	872.288	1175.12	1100.17	865.145	1250.17	1088.17	958.919	1043.02	1110.01	1001.24	965.393	324.212	396.196	478.032	455.08	324.393	336.091	355.491	352.18	730.037	662.465	509.718	522.225	675.526
SUMO2	3076.17	3019.19	3037.82	2734.82	2728.8	2717.79	2833.01	2786.27	3034.82	3024.18	2832.03	3090.48	2828.56	2946.7	3169.84	2821.69	3077.26	3040.83	3453.72	2970.85	3350.86	3608.4	3982.91	1725.6	2159.61	1812.3	1610.24	1996.02	2457.38	1651.75	1922.99	2363.14	1415.81	2312.45	2190.36	1489.23	2090.21	1996.65	1514.71	2319.92	2129.49	1779.27	1790.25	1974.28	1815.05	1765.04	754.146	726.359	1468.24	1401.65	726.023	699.618	1022.94	1115.24	1816.26	1740.38	1490.58	1378.67	1519.24
SUMO3	3664.12	3677.12	3686.94	3896.85	3895.36	3870.46	3637.58	3700.9	3674.34	3248.38	3521.16	3286.97	3157.33	3435.36	3140.23	3575.52	3662.43	3572.8	3397.28	3571.34	3365.79	3244.18	3137.32	1807.8	2667.21	1723.24	1690.65	2207.92	2497.46	1565.6	2175.93	2604.4	1483.51	2741.45	2490.89	1523.4	2650.27	2443.11	1716.86	3449.57	2602.46	1997.44	2159.77	2230.95	2047.03	2062.61	503.939	510.652	768.266	819.144	427.375	480.13	591.276	672.754	1271.68	1276.28	1049.74	1194.16	598.323
SUMO4	1.40657	0.587962	1.19764	0.656146	1.36679	0	2.52609	0.672524	0	1.26667	0	0.584765	2.80402	2.81644	1.28777	0	1.32242	0.621464	0	0	0	1.43675	0.690279	0	0.922911	0.864648	1.36288	2.27856	0	0.594154	3.24281	4.1699	0.846269	0	2.18164	1.86386	0	0.592126	2.12045	0	2.231	0.737063	0.819336	1.6831	0.927937	3.87708	250.207	255.326	210.562	222.079	314.095	274.36	206.765	261.877	273.764	261.992	110.209	146.223	441.16
SUN1	321.402	334.551	320.968	492.766	625.991	579.338	574.055	718.928	545.208	418.002	568.03	356.707	257.269	498.511	238.881	304.629	346.473	269.716	290.739	321.093	202.856	136.491	158.764	1207.13	1005.05	1118.85	1116.2	1199.28	1281.76	1237.62	1121.2	1249.18	1208.47	950.617	1277.35	1268.05	908.426	1224.52	1351.44	830.202	1083.71	1255.96	963.54	1079.71	1173.84	1129.2	1642.21	1831.3	1061.35	1059.43	1843.38	2085.13	1701.28	1851.2	1424.75	1411.01	1777.12	1719.86	1654.35
SUN2	4868.85	4395.02	4862.42	5651.39	4333.41	5454.78	4348.67	4454.13	4039.32	3454.22	3452.5	3419.71	3666.26	3065.7	3279.95	3884.67	3185.04	3530.54	4288.13	4133.69	3967.57	3012.86	3614.3	5974.33	4373.68	7846.68	5565.99	4080.89	1664.82	4929.7	3457.65	1682.85	3904.69	2599.93	1360.25	3205.22	2586.93	1303.86	2740.33	2500.34	1558.35	6872.37	5477.26	4060.49	3997.55	3503.91	4408.58	4138.04	4384.81	4259.55	2301.65	2366.35	2818.54	2903.23	3691.39	3750.23	3281.48	3422.32	1384.14
SUN3	0	0	0	0.656146	0.683396	0.60035	0	0	1.29196	0.633336	1.24842	0	0	0	0	0.645401	0.661208	0	0	0	0	0.718375	0	5.76882	0	0	1.36288	0.759519	3.18845	1.18831	0.810702	4.1699	3.38508	0	2.72705	0.621288	2.50025	2.96063	1.41364	1.49721	3.34649	3.68531	1.63867	1.6831	0.927937	1.93854	0	4.40217	0	0	5.1491	0	3.62746	0	0	0	2.75523	0	0
SUN5	0	0	0	0	0	0	0	0	0	0	0	0	0	0	0	0	0	0	0	0	0	0	0	0	0	0	0	0	0	0	0	0	0	0	0	0	0	0	0	0	0	0	0	0	0	0	0	0	0	0	0	0	0	0	0	0	0	0	0
SUOX	474.015	496.24	485.644	454.053	468.81	501.292	563.319	513.136	560.066	551.636	566.157	543.832	468.973	509.776	526.698	481.469	557.399	571.126	484.564	565.933	495.268	522.977	490.098	452.131	409.773	497.172	434.076	416.216	591.229	494.336	500.203	587.956	522.994	442.337	581.407	525.609	618.396	664.957	629.775	527.766	643.642	471.72	467.022	529.336	618.934	565.084	560.324	585.489	540.632	553.377	540.656	658.464	573.139	668.239	385.624	396.731	515.228	504.818	584.537
SUPT16H	3166.19	3251.43	2977.34	2753.19	2964.57	2759.21	2721.87	2716.32	2648.52	2996.31	2833.28	2789.33	2395.34	2805.18	2186.63	2380.24	2548.3	2413.15	3474.49	2886.26	2732.79	2385.72	2571.29	1810.69	2295.28	2187.56	1606.83	2147.16	1790.09	1767.61	2020.27	1784.12	1649.38	2113.14	1709.86	1588.01	1977.7	1739.67	1482.2	1956.85	1776.99	1996.7	1985.25	1924.63	1860.51	1838.71	1307.42	1408.7	1570.68	1594.6	1354.21	1488.4	1400.2	1422.27	1557.22	1556.98	1330.78	1573.64	1938.35
SUPT20H	917.788	923.689	859.906	837.242	944.453	859.702	811.508	884.369	817.166	811.937	829.573	830.367	826.486	854.791	875.039	884.2	840.396	875.643	902.568	839.964	816.853	882.883	968.461	1076.61	919.22	840.438	1067.81	907.625	1024.4	890.043	758.817	969.799	920.741	843.181	1036.82	990.954	807.582	1054.58	1022.06	877.364	1130	930.173	911.922	892.886	912.162	995.44	1240.46	1351.47	1086.95	932.004	1328.47	1550.13	1171.67	1309.39	897.827	756.034	991.884	1002.67	1880.44
SUPT20HL1	0	0	0	0	0	0	0	0.672524	0	0	1.24842	0	0	0	0	0	0	1.86439	0	0	0	0	0	0	0	0	0	0	0	0.594154	0	0.5957	0	0	0	1.24258	0	0	0	0	0	0	0	0	0	1.93854	31.7164	57.2283	5.69086	14.5626	0	6.859	7.25492	36.121	26.4933	29.9419	220.419	275.039	5.5145
SUPT20HL2	0	0	0	0	0	0	0	0	0	0	0	0	0	0	0	0	0	0	0	0	0	0	0	0	0	0	0	0.759519	0	0	0	0	0	0	1.09082	0	1.66684	0	0	0	0	0	0	0	0	0	3.52405	0	0	0	0	0	0	0	0	0	8.2657	6.963	2.75725
SUPT3H	35.8676	45.8611	52.6962	31.495	29.386	48.6284	51.7849	39.0064	48.4486	46.2336	36.2041	54.9679	28.7413	51.4001	59.8813	43.2419	41.6561	39.1523	59.6387	57.7847	67.8449	80.458	89.7362	57.6882	32.3019	54.4728	51.1079	23.5451	52.8371	49.9089	24.3211	51.2302	57.5463	39.2694	60.5405	56.5372	28.3362	43.2252	46.65	28.4469	48.5242	47.172	37.6895	43.7607	46.3969	44.5864	267.828	246.522	122.354	123.782	216.262	342.95	246.667	234.787	241.383	220.822	137.762	139.26	314.327
SUPT4H1	1513.47	1680.98	1528.19	1623.31	1718.74	1523.09	1354.62	1569	1393.38	1455.41	1517.45	1705.18	1905.33	1609.6	2072.67	2031.08	1911.55	1949.53	1389.26	1579.85	1899.66	2226.96	2060.48	982.863	1513.57	1181.97	1024.88	1159.03	1207.05	939.358	1201.46	1130.04	1033.29	1360.35	1132.82	971.694	1395.14	1049.84	938.654	1590.03	1089.84	1084.22	1341.25	1364.15	1367.78	1186.39	380.597	418.206	526.405	582.503	278.052	260.642	348.236	361.21	556.359	602.582	630.948	557.04	446.675
SUPT5H	4319.58	4298.59	4192.34	3866.67	3791.48	3785.81	3948.92	4092.31	3808.06	3654.35	4066.72	3775.83	3866.75	3800.09	3771.88	3778.82	3504.4	3770.42	3845.63	4296.92	4042.88	3327.51	3467.96	3721.61	2940.4	3646.22	3572.78	3069.22	2875.07	3493.03	3091.21	2910.59	3361.38	2565.85	2837.77	3499.09	2926.96	2919.77	3349.61	2745.88	3243.31	4011.83	3594.43	3425.11	3398.11	3508.76	1980.52	1892.93	2014.56	2067.88	1827.93	1783.34	1850	1991.17	2614	2990.45	1793.66	1678.08	1373.11
SUPT6H	3635.99	3390.19	3220.46	3728.22	3530.42	3023.36	3255.5	3348.5	3341.02	3482.72	3596.69	3612.68	4009.05	3568.43	3909.02	4048.6	3668.38	3963.7	3061.81	3356.88	3831.2	3647.91	3579.1	3395.67	3507.06	3481.07	3445.35	3105.67	2834.07	3828.73	3229.84	3290.05	3921.61	3009.67	3249	3891.12	3627.04	3510.12	3906.58	3626.24	4112.84	3229.81	3478.9	3622.04	3679.27	3611.5	4130.18	4362.55	2230.82	2308.17	3156.4	3031.68	2379.61	2424.62	2834.78	2874.43	3595.58	3572.02	2569.76
SUPT7L	981.084	1053.04	1018.59	1069.52	1155.62	1054.82	1341.36	1397.5	1182.15	1473.77	1425.07	1285.9	1337.52	1345.56	1404.31	1294.03	1405.73	1314.4	1062.85	1083.61	1097.05	1130	1208.68	2211.62	1059.5	1488.92	2193.55	1515.24	1535.01	1613.72	1407.38	1501.76	1886.33	1024.71	1605.14	2074.48	1146.78	1688.74	2212.34	1053.29	1726.79	1861.82	1434.66	1522.37	1635.03	1688.47	1321.52	1399.89	1690.19	1660.13	1786.74	1790.2	1545.3	1526.11	1148.04	1182.71	1518.13	1368.23	1670.89
SUPV3L1	324.215	336.902	292.224	288.704	328.713	347.002	308.183	384.684	361.75	298.935	333.327	333.316	267.083	285.165	247.896	269.778	294.238	249.829	321.623	305.008	299.196	247.839	239.527	472.322	472.531	491.12	486.547	454.192	352.096	421.849	381.841	421.755	412.979	320.083	398.694	505.728	318.366	402.053	402.886	363.821	485.242	428.971	455.551	472.11	451.906	424.54	380.597	343.37	298.77	283.97	411.928	418.399	373.628	379.271	347.356	325.619	300.32	285.483	402.559
SURF1	637.177	653.814	673.673	553.131	543.983	585.342	578.475	623.43	619.496	557.336	599.24	695.286	614.782	561.88	640.665	709.296	554.093	676.153	587.335	669.588	743.58	747.828	744.12	692.258	993.975	909.609	760.485	774.709	801.211	661.888	845.563	747.603	649.935	875.042	783.208	599.543	941.763	684.497	642.498	911.051	701.091	881.527	938.96	904.668	907.523	979.932	299.544	259.728	233.325	218.438	190.517	240.065	246.667	198.666	276.707	247.021	338.894	382.965	237.124
SURF2	144.877	144.051	167.071	143.04	147.614	146.485	130.094	156.698	145.992	135.534	123.593	143.852	139.5	132.373	148.737	131.016	130.919	141.072	115.018	158.461	151.973	148.704	129.082	64.8992	91.3682	103.758	78.3654	90.3827	82.8996	77.8342	89.988	75.6539	96.4747	87.4301	75.8119	103.755	88.3423	70.463	77.75	121.274	63.0256	101.715	99.1397	99.3031	105.785	106.62	56.3848	39.6196	45.5269	83.7347	41.1928	61.731	76.1767	45.1513	44.1554	71.1121	63.3703	62.667	68.9313
SURF4	4932.85	5182.89	5570.83	5130.41	5212.26	5493.21	4492.03	4845.54	4815.15	3840.55	4465.59	4336.03	4284.55	4223.26	4140.82	4084.74	3995.68	3962.46	4924.45	4979.02	4747.79	4341.86	4026.4	6397.62	6222.27	6678.54	6522.05	5309.04	4201.01	6501.83	5389.55	4533.27	6178.61	4576	4292.92	5434.4	4169.59	4143.7	5270.74	4140.53	4363.27	4645.71	5894.31	5552.56	5666.91	4889	1483.62	1531.96	2301.95	2238.99	2054.49	2133.15	1995.1	2063.41	4341.95	4326.61	2881.97	2948.83	1761.88
SURF6	1284.2	1262.94	1407.83	1360.85	1338.77	1491.87	1201.79	1281.16	1176.98	1005.1	1176.01	1010.47	761.293	1075.18	598.813	576.989	788.822	643.837	1399.38	1306.41	900.981	664.497	626.773	1048.48	764.171	974.458	1026.93	831.673	725.144	1196.03	966.357	735.689	1192.39	831.327	709.578	1124.53	783.413	669.694	1106.17	783.788	626.352	1129.18	1098.73	1005.65	1064.34	1022.58	588.516	704.348	751.194	768.175	664.234	651.605	674.708	699.845	662.332	658.723	498.697	546.596	253.667
SUSD1	1606.31	1568.1	1759.34	1854.93	1636.73	1904.91	1576.91	1552.19	1598.16	1575.74	1649.16	1639.68	1596.19	1742.67	1428.14	1471.52	2034.54	1679.2	1836.02	1712.69	1837.24	1701.83	1672.55	1562.63	1480.35	1852.94	1822.85	1444.6	1730.87	2003.49	1850.83	2098.05	1998.89	2402.84	2457.62	2405.63	2541.93	2689.44	2277.37	2656.79	2431.79	1367.25	1645.23	1726.86	1828.96	2015.11	461.65	484.239	657.294	720.847	417.077	281.219	406.276	460.543	409.174	434.158	471.145	508.299	579.023
SUSD2	0	1.76389	0.598821	1.31229	0.683396	0.60035	0.631523	2.01757	0.645981	0.633336	1.24842	0.584765	0	0.704111	0	0	1.32242	0.621464	1.59747	1.78716	0	0	0	2.16331	1.84582	6.91718	6.13295	3.03808	0	2.37662	6.48562	0	0.846269	0	2.18164	3.72773	0	0	0.706818	0	1.1155	9.58182	3.27735	1.6831	2.78381	2.90781	31.7164	26.413	11.3817	3.64064	30.8946	27.436	14.5098	13.5454	8.83109	11.2282	11.0209	3.4815	2.75725
SUSD3	2685.85	3040.35	3664.78	1384.47	1059.26	2097.62	2264.64	1856.17	2575.53	1991.21	1774	2280.58	1431.45	1551.16	1294.85	1064.27	1198.77	1100.61	3019.74	3541.55	3138.51	2051.68	1735.36	350.456	219.653	316.461	289.611	186.842	117.062	298.265	362.384	135.224	276.73	321.565	131.444	203.782	205.021	87.0425	180.945	205.866	69.7186	266.817	354.773	311.374	273.742	249.102	1159.41	1184.18	1237.76	1314.27	1421.15	1591.29	1962.46	2104.05	1465.96	1489.61	1002.9	981.784	857.505
SUSD4	0	0	0.598821	0.656146	0	0.60035	0.631523	0	0	0.633336	0.624209	0	6.30906	0	3.21942	3.87241	0	2.48586	0	0	1.3569	14.3675	7.59307	0	0	1.7293	1.36288	0.759519	1.82197	9.50647	0.810702	4.7656	15.2328	0	2.72705	8.69803	0.833418	1.77638	7.06818	0	7.80849	0.737063	3.27735	3.36621	4.63969	2.90781	3.52405	4.40217	5.69086	3.64064	5.1491	13.718	0	4.51513	11.7748	14.971	33.0628	41.778	19.3008
SUSD5	0	0.587962	2.9941	1.31229	3.41698	1.80105	1.26305	0	1.29196	1.26667	2.49683	1.7543	1.40201	0.704111	0	0.645401	0	0	0.532488	0	0.678449	0.718375	0.690279	5.04772	0.922911	0	2.72575	3.79759	7.74337	9.50647	0	8.33979	6.77015	0.740933	7.09032	8.07674	1.66684	6.51338	12.7227	0.748604	15.617	0	1.63867	2.52465	5.56762	2.90781	24.6683	13.2065	5.69086	7.28128	5.1491	13.718	21.7648	18.0605	5.88739	3.74274	16.5314	27.852	8.27175
SUSD6	5294.34	4772.49	4581.58	5638.92	5262.15	4638.31	4577.28	4889.25	4330.01	4371.29	4487.44	4337.2	5127.86	4702.05	4706.15	5371.03	5277.1	5138.89	4262.57	4594.78	4412.63	4006.38	4176.19	4962.63	4693.93	5303.75	5379.27	4506.98	3989.66	4239.29	3384.68	3780.31	4289.74	3406.81	3884.95	4301.17	3627.87	3871.32	4645.21	4076.9	4431.32	4667.82	4535.85	4564.58	4290.78	4251.22	6981.14	7061.09	5409.16	5315.34	7991.41	8470.86	6253.74	6379.88	10123.4	10217.7	6100.08	6298.04	6272.74
SUV39H1	293.27	367.476	326.357	254.585	282.242	292.971	261.451	306.671	264.852	310.335	263.416	318.112	220.116	251.368	198.317	203.947	193.734	210.055	288.076	312.157	308.016	235.627	261.616	249.501	290.717	209.245	263.717	252.16	163.522	208.548	263.478	182.88	178.563	280.073	203.983	173.961	240.024	206.652	182.359	225.33	160.632	206.378	196.641	180.934	224.561	235.533	137.438	215.707	162.19	116.501	164.771	171.475	145.098	158.029	235.496	228.307	223.174	177.557	121.319
SUV39H2	106.899	133.467	122.758	106.952	155.814	108.663	121.253	119.709	93.6673	129.201	102.37	106.427	60.9875	91.5344	47.0036	47.7597	80.0062	63.3894	123.005	114.974	82.7708	43.8209	51.0806	73.5525	81.2162	54.4728	52.4708	76.7114	52.3816	58.2271	72.9632	66.7184	59.2388	65.943	58.9042	49.0817	52.5054	52.6992	38.1682	44.9162	47.9664	36.1161	59.8116	47.1269	37.1175	55.2484	155.058	140.87	221.944	233.001	175.069	233.206	174.118	158.029	156.016	164.681	157.048	121.853	306.055
SUZ12	999.369	1068.33	886.853	989.468	991.607	936.546	938.444	942.206	959.928	1015.87	898.86	856.096	797.044	962.52	793.91	771.9	933.626	792.367	1101.19	947.193	908.444	820.384	883.557	673.51	643.269	588.825	676.668	764.835	785.269	784.878	610.459	850.659	671.091	710.555	789.753	736.226	534.221	799.962	706.111	726.894	839.97	655.249	576.813	573.938	515.933	548.607	785.863	603.098	847.938	899.238	623.041	816.221	736.374	704.36	824.235	860.831	669.521	731.115	1522
SV2A	14.769	8.81943	28.1446	53.804	49.8879	107.463	58.1002	67.2524	107.879	21.5334	46.1914	45.6117	4.20604	24.6439	1.93165	5.16321	13.8854	6.83611	26.0919	23.8288	8.81984	0	0.690279	10.8165	0.922911	14.699	5.45151	0	0.455492	10.1006	0	0	4.23135	1.48187	0	3.72773	0.833418	2.3685	1.41364	0.748604	0.557749	24.3231	5.73536	16.831	3.71175	4.84635	38.7645	26.413	8.53629	3.64064	30.8946	54.872	18.1373	22.5756	8.83109	11.2282	41.3285	66.1485	5.5145
SV2B	11.2526	14.1111	12.5752	8.5299	17.0849	10.206	14.525	14.7955	8.39776	6.9667	8.73892	8.18671	6.30906	15.4904	5.15108	1.2908	7.9345	4.97172	7.45484	6.55291	6.10604	2.15512	3.45139	12.2587	19.3811	13.8344	19.7617	15.1904	36.8949	17.8246	12.1605	55.4001	22.8493	51.1244	44.1782	24.2302	37.5038	46.7779	39.5818	34.4358	41.2734	18.4266	19.6641	20.1972	38.0454	34.8937	7.0481	13.2065	14.2272	18.2032	51.491	82.308	7.25492	13.5454	5.88739	11.2282	16.5314	20.889	49.6305
SV2C	0	1.17592	0	1.31229	0	0	5.68371	0.672524	0	1.90001	1.24842	1.16953	4.20604	4.22467	5.15108	1.9362	1.32242	3.10732	0	0	1.3569	1.43675	3.45139	15.8643	11.0749	3.45859	18.3988	9.87374	19.1307	13.6655	8.91773	23.2323	11.8478	13.3368	40.9057	14.9109	14.1681	36.7118	12.0159	23.2067	39.6002	7.37063	8.19336	5.89086	9.27937	13.5698	10.5721	13.2065	2.84543	0	30.8946	27.436	3.62746	0	5.88739	0	8.2657	6.963	0
SVBP	435.334	440.384	428.157	352.35	339.648	357.208	321.445	336.935	333.326	388.235	352.054	436.82	543.981	429.508	580.784	555.691	507.808	569.261	426.523	391.983	542.759	678.864	752.404	96.6277	154.126	109.81	87.2241	125.321	160.789	67.7336	117.552	165.604	75.3179	164.487	141.806	100.649	197.52	154.545	88.3523	197.631	156.728	120.141	117.165	132.124	110.425	114.374	370.025	356.576	258.934	262.126	365.586	404.681	348.236	383.786	320.863	235.793	239.705	278.52	521.12
SVEP1	6.32957	9.4074	8.98231	11.1545	3.41698	3.00175	5.05219	6.72524	3.22991	5.06669	3.12104	1.7543	2.10302	2.11233	10.946	14.8442	4.62846	4.97172	3.72742	4.76575	8.81984	7.18375	6.21251	12.2587	4.61456	3.45859	5.45151	1.51904	8.19886	4.15908	4.05351	4.7656	8.46269	5.18653	4.36328	9.9406	1.66684	8.88189	11.3091	2.24581	8.36624	3.68531	2.45801	9.25707	6.49556	8.72343	112.77	101.25	8.53629	10.9219	46.3419	20.577	54.4119	99.3328	5.88739	0	8.2657	20.889	60.6595
SVIL	34.461	26.4583	53.295	81.3621	43.7373	78.0455	77.0459	45.0591	64.5981	34.2002	22.4715	26.8992	13.3191	12.674	14.1655	12.2626	4.62846	13.6722	41.5341	37.5303	18.3181	3.59187	7.59307	718.218	1077.96	710.74	721.643	1100.54	326.588	527.015	840.698	346.697	384.206	625.347	382.332	323.691	413.375	342.249	291.209	357.084	239.274	550.586	499.795	523.445	423.139	444.895	151.534	193.696	108.126	83.7347	97.8329	178.334	50.7844	40.6361	97.142	86.0831	129.496	149.705	118.562
SVIP	97.7568	129.352	98.8054	75.4568	93.6252	83.4487	103.57	101.551	94.9593	145.667	131.708	126.309	156.324	133.781	188.658	167.159	94.5528	152.259	109.693	76.8477	125.513	182.467	173.26	219.215	139.36	75.2243	171.041	162.537	126.627	162.798	137.009	186.454	187.025	156.337	206.165	150.352	150.849	214.35	192.961	207.363	218.08	89.1846	104.056	119.5	115.064	101.773	148.01	145.272	71.1358	40.0471	97.8329	27.436	87.059	76.7572	64.7613	89.8258	99.1884	97.4821	137.863
SVOP	0	1.17592	0	0	0	0	0	0	0	2.53335	0	0	0	0	0	0	1.32242	0	0	0	0	1.43675	0	0.721102	2.76873	1.7293	0	3.03808	61.036	4.75323	12.1605	157.265	17.7717	40.0104	223.618	21.7451	40.8375	106.583	19.0841	16.4693	114.339	0	4.91602	9.25707	25.0543	46.525	59.9088	66.0326	36.9906	40.0471	25.7455	27.436	210.393	130.939	23.5496	11.2282	135.006	125.334	41.3588
SVOPL	0	0	0	0	0	0	0	0	0	0	0	0	0	0	0	0	0.661208	0	0	0	0	0	0	1.4422	0	0.864648	0.681438	0	0	0	0	0	0	0	0	0.621288	0.833418	0	0	0	2.231	0.737063	0	0	0	0	0	0	0	0	0	0	0	0	0	0	0	0	2.75725
SWAP70	3479.86	3628.31	3191.71	3238.74	3448.42	2914.7	3242.24	3047.88	3095.54	3689.18	3354.5	3892.2	4728.99	3660.67	5302.39	5034.13	4395.05	5257.59	3727.42	3250.24	4350.89	5655.05	5946.06	1998.9	3337.25	2413.23	2048.4	3207.45	3273.17	2162.72	2968.79	3431.23	2456.72	3856.55	3701.69	2529.26	3892.9	3617.89	2628.66	3897.98	3561.23	2129.37	2177.8	2485.94	2256.74	2680.03	2840.38	2914.24	2430	2799.65	2523.06	2949.37	2825.79	2894.2	4727.58	4577.37	2322.66	2078.46	3656.11
SWI5	140.657	136.407	144.316	139.103	99.7758	132.077	134.514	137.867	149.868	121.601	127.963	169.582	145.108	140.118	158.396	150.379	149.433	151.016	135.252	126.292	139.761	162.353	185.685	95.1855	158.741	121.915	109.03	151.904	120.25	81.9933	157.276	138.202	99.8597	146.705	143.443	101.27	140.014	127.899	94.0068	142.235	112.108	123.089	148.3	127.074	133.623	130.851	102.197	52.8261	73.9812	94.6567	87.5347	123.462	68.9217	54.1815	67.705	82.3403	112.965	100.964	68.9313
SWSAP1	63.2957	59.3842	85.0325	83.9867	51.9381	104.461	71.9937	91.4633	97.5432	71.567	63.6693	63.1546	37.1533	47.8795	51.5108	40.0149	41.6561	49.7172	80.9382	94.7193	56.3113	42.3841	42.7973	129.077	107.058	109.81	110.393	107.852	88.821	91.4997	89.988	85.185	78.703	93.3575	71.4486	78.9035	97.5099	66.9102	72.8023	74.1118	65.8144	109.085	91.7657	112.768	115.992	108.558	334.785	479.837	105.281	109.219	164.771	185.193	228.53	248.332	167.791	172.166	286.544	275.039	110.29
SWT1	85.8009	70.5555	82.6372	121.387	114.127	73.8431	99.7807	100.879	126.612	144.401	130.46	140.928	175.252	146.455	186.727	211.046	145.466	182.089	101.173	90.5493	118.05	161.634	194.659	175.228	155.972	180.711	185.351	183.044	192.673	226.967	175.112	223.387	259.805	179.306	160.35	283.928	194.186	207.836	252.334	187.9	227.562	145.201	128.636	202.814	164.245	150.237	412.314	343.37	349.988	324.017	406.779	336.091	355.491	266.393	200.171	243.278	256.237	362.076	689.313
SYAP1	1523.32	1581.62	1506.63	1464.52	1515.09	1440.84	1406.4	1365.9	1370.77	1369.91	1310.21	1265.43	1350.14	1469.48	1386.28	1584.46	1639.8	1586.6	1664.56	1377.9	1340.62	1270.81	1462.7	738.409	951.522	800.664	774.795	974.463	812.143	768.835	827.727	839.936	748.948	898.751	815.933	722.557	867.588	766.803	786.689	913.297	801.485	735.589	905.367	868.481	842.567	888.821	429.934	360.978	557.704	542.456	453.121	486.989	391.766	465.058	1062.67	1130.31	686.053	752.004	705.856
SYBU	0	0	0.598821	0	0	0	0	0	0	0	0	0	0	0	0	0	0	0	0	0	0	0	0	0	0	0.864648	0	0	0	2.37662	0	0	0.846269	0	0	0	0	0	0	2.24581	0	0.737063	1.63867	0.841551	0	0	10.5721	13.2065	11.3817	0	30.8946	27.436	10.8824	4.51513	0	0	8.2657	6.963	19.3008
SYCE1	0	0	0	0	0	0	0	0	0	0	0	0	0	0	0	0	0	0	0	0	0	0	0	0.721102	0.922911	3.45859	0.681438	5.31663	24.1411	2.37662	3.24281	25.6151	2.53881	2.96373	28.3613	1.24258	3.33367	23.685	1.41364	2.24581	22.8677	4.42238	7.37403	6.73241	5.56762	6.78489	0	4.40217	8.53629	0	0	13.718	21.7648	22.5756	2.9437	3.74274	30.3076	13.926	13.7863
SYCE1L	71.0319	63.4999	57.4868	34.7757	22.5521	34.22	35.3653	41.6965	24.5473	42.4335	53.0577	54.3832	68.6986	47.1754	88.8561	61.9585	48.2682	62.1464	39.9366	51.8275	78.0217	100.572	89.7362	28.8441	20.304	12.9697	34.7534	15.1904	25.5076	20.7954	14.5926	32.1678	23.6955	8.89119	22.9072	19.2599	12.5013	16.5795	21.9114	8.23464	18.9635	28.0084	14.7481	16.831	16.7029	12.6005	21.1443	17.6087	11.3817	18.2032	0	0	3.62746	13.5454	11.7748	18.7137	27.5523	24.3705	5.5145
SYCE2	4.923	7.64351	8.38349	1.96844	4.10038	2.4014	1.26305	5.38019	2.58393	6.33336	4.36946	2.92383	2.10302	2.11233	0.643885	3.22701	1.32242	0.621464	6.92235	3.57431	2.7138	0.718375	3.45139	3.60551	10.152	3.45859	1.36288	6.83567	0.910985	5.34739	6.48562	1.1914	4.23135	5.18653	1.63623	2.48515	5.83393	0.592126	0	1.49721	1.67325	6.63357	4.09668	5.89086	2.78381	4.84635	31.7164	13.2065	14.2272	18.2032	10.2982	6.859	29.0197	27.0908	38.268	22.4565	22.0419	17.4075	24.8153
SYCE3	0.703286	1.76389	5.38939	4.59302	2.73358	1.80105	1.26305	2.6901	0.645981	1.26667	3.74525	1.7543	0.701006	0.704111	2.57554	3.87241	4.62846	1.24293	3.72742	2.97859	0.678449	0.718375	4.14167	0.721102	4.61456	3.45859	0	4.55711	3.64394	4.15908	3.24281	2.3828	2.53881	0	1.63623	1.86386	3.33367	0.592126	0	2.99442	0	1.47413	4.09668	5.04931	3.71175	1.93854	3.52405	0	0	0	0	0	0	0	0	3.74274	5.51046	6.963	0
SYCN	0	0	0	0	0	0	0	0	0	0	0	0	0	0	0	0	0	0	0	0	0	0	0	0	0	0	0	0	0	0	0	0	0	0	0	0	0	0	0	0	0	0	0	0	0	0	0	0	0	0	0	0	0	0	0	0	0	0	0
SYCP1	0.703286	0	0	0	0	0	0	0	0	0	0	0	0	0	0	0	0	0	0	0	0	0	0	0	0	0	0	0	0	0	0	0	0	0	0	0	0	0	0	0	0	0	0	0	0	0	3.52405	0	0	0	0	0	0	0	0	0	0	0	0
SYCP2	6.32957	7.05555	5.98821	2.62458	8.88415	1.2007	12.6305	4.03514	6.45981	8.86671	5.61788	8.18671	6.30906	6.337	12.8777	6.45401	9.91813	6.83611	6.38986	4.76575	4.0707	10.0572	12.425	15.8643	3.69165	16.4283	17.7174	5.31663	13.2093	14.8539	10.5391	19.0624	11.8478	10.3731	23.998	11.1832	5.00051	24.8693	22.6182	6.73743	10.5972	11.793	6.55469	12.6233	15.7749	24.2317	320.688	281.739	273.161	320.376	334.692	281.219	130.589	189.635	76.5361	119.768	151.538	118.371	419.102
SYCP2L	1.40657	1.17592	0.598821	2.62458	4.78377	0.60035	2.52609	3.36262	3.22991	2.53335	3.74525	4.09336	0.701006	6.337	0.643885	3.87241	29.0932	4.97172	1.59747	2.38288	2.03535	5.747	2.76112	7.21102	0	0.864648	6.81438	2.27856	0.455492	10.6948	6.48562	2.9785	5.92388	2.96373	3.27246	12.4258	9.1676	12.4346	30.3932	14.2235	6.69299	2.94825	6.55469	0.841551	2.78381	9.6927	59.9088	52.8261	82.5175	83.7347	92.6838	102.885	279.314	225.756	20.6059	18.7137	146.027	163.631	96.5038
SYCP3	2.81314	1.17592	1.19764	3.28073	0.683396	1.2007	3.78914	2.01757	1.93794	3.16668	4.99367	1.16953	5.60805	3.52055	3.86331	3.22701	4.62846	0.621464	0.532488	2.38288	1.3569	0	0.690279	12.2587	6.46038	11.2404	14.3102	3.79759	15.0312	14.8539	6.48562	5.957	16.9254	7.40933	12.5444	24.8515	6.66735	10.0661	23.325	3.74302	8.36624	11.793	11.4707	12.6233	3.71175	11.6312	144.486	154.076	54.0632	40.0471	205.964	164.616	90.6865	81.2723	38.268	29.9419	44.0837	27.852	124.076
SYDE1	0.703286	1.76389	1.19764	2.62458	1.36679	0.60035	0.631523	0	2.58393	1.90001	0	1.7543	0	0	1.28777	0.645401	0	1.24293	0	0.595719	1.3569	1.43675	0.690279	0.721102	2.76873	1.7293	0	0	0.910985	1.18831	0.810702	0.5957	0	1.48187	1.09082	4.34901	1.66684	0.592126	2.82727	4.49162	1.67325	0	0.819336	1.6831	2.78381	2.90781	31.7164	44.0217	51.2178	36.4064	61.7892	96.0259	137.843	94.8177	44.1554	59.8839	79.9017	59.1855	30.3298
SYDE2	86.5042	75.2592	55.0915	87.9236	77.2237	85.2497	96.6231	66.5799	88.4995	61.4336	60.5482	72.5109	51.8745	61.2576	66.3201	52.2775	50.2518	47.8528	66.5611	66.7205	48.1699	58.1884	50.3903	10.0954	0.922911	0.864648	1.36288	0.759519	9.10985	5.34739	0.810702	8.93549	13.5403	6.66839	13.6352	18.0173	2.50025	11.8425	9.18864	5.24023	24.541	5.15944	4.91602	2.52465	5.56762	2.90781	24.6683	17.6087	2.84543	0	0	0	0	0	0	3.74274	2.75523	3.4815	8.27175
SYF2	819.328	874.888	796.431	721.761	718.932	657.984	774.248	740.449	830.732	956.971	820.21	1038.54	970.894	836.484	1177.02	1026.19	925.031	1069.54	1011.2	834.602	1255.81	1350.54	1775.4	745.62	1081.65	880.211	688.253	894.713	804.4	643.469	842.32	879.848	698.172	1163.26	820.296	738.711	1019.27	699.893	648.152	1067.51	838.297	891.109	913.56	954.319	864.838	898.513	472.222	532.663	469.496	433.236	365.586	356.668	438.923	424.422	247.27	280.706	666.766	696.3	579.023
SYK	6643.24	6936.78	7139.74	5821.98	5564.89	6190.81	6595	5826.75	6802.83	7354.3	6350.7	8153.97	9172.67	6548.94	9748.42	8645.8	6385.29	9031.74	6861.11	7199.86	9173.31	10892	11493.8	3373.32	6451.15	5675.55	3106.68	5463.22	6352.3	3842.99	7092.02	5235.6	3267.44	8299.93	5498.27	3182.86	7163.23	4960.24	3473.3	7322.09	4648.28	5353.29	6098.32	7005.92	7060.68	7247.23	8091.21	8324.51	6530.26	6425.73	7919.32	7565.47	7519.73	6993.93	6535	6721.97	8260.19	8056.2	7703.76
SYMPK	2273.72	2411.23	2265.34	2515.66	2719.92	2403.2	2163.6	2406.29	2056.16	1855.68	2094.22	1807.51	2013.29	1982.78	1911.69	1913.61	1963.13	2036.54	1921.75	2182.12	1988.53	1828.98	1730.53	1809.97	1413.9	1713.73	1633.41	1432.45	1345.07	1659.47	1577.63	1370.7	1557.14	1256.62	1329.71	1604.16	1605.16	1416.96	1748.67	1532.39	1520.42	1917.1	1654.24	1625.88	1697.2	1641.94	3358.42	3328.04	2347.48	2224.43	3140.95	3017.96	2412.26	2781.32	2864.22	3005.42	1898.36	1786.01	1560.6
SYN1	0	1.17592	0	11.1545	18.4517	12.6074	1.26305	0.672524	1.29196	0	0.624209	0.584765	3.50503	0	21.2482	10.3264	4.62846	9.32197	0	0.595719	3.39225	8.6205	6.90279	0.721102	7.38329	3.45859	4.77007	6.83567	8.19886	0.594154	4.05351	7.1484	5.07761	0	13.0898	12.4258	1.66684	15.3953	27.5659	14.2235	23.4255	2.94825	4.09668	10.9402	5.56762	15.5083	17.6202	22.0109	19.918	10.9219	30.8946	48.013	14.5098	18.0605	23.5496	0	19.2866	10.4445	16.5435
SYN2	0.703286	0	1.19764	1.96844	0	0	0	0	0.645981	1.26667	0	0.584765	0	0	0	0.645401	0	0	0.532488	0	0	0	0	23.0753	2.76873	0.864648	31.3462	0.759519	0.455492	87.3407	0.810702	0	156.56	1.48187	2.72705	147.245	2.50025	2.3685	135.709	0	3.90424	0	0	1.6831	2.78381	0	17.6202	13.2065	17.0726	14.5626	25.7455	41.154	18.1373	13.5454	17.6622	26.1992	19.2866	34.815	33.087
SYN3	0	0	0	0	0	0	1.26305	0.672524	0.645981	0.633336	0	0	2.10302	0	0	0	0	0	0	0	0	0.718375	0	7.93213	5.53747	8.64648	8.17726	6.83567	0.455492	6.5357	4.86421	0.5957	3.38508	0.740933	0.54541	6.21288	0	0	1.41364	0	3.34649	5.15944	5.73536	12.6233	3.71175	3.87708	7.0481	8.80435	5.69086	3.64064	36.0437	27.436	18.1373	4.51513	5.88739	7.48548	35.818	24.3705	44.116
SYNC	0.703286	0	1.19764	0	0	2.4014	0.631523	0.672524	1.93794	0	1.87263	1.16953	0	7.04111	1.93165	0.645401	1.98363	2.48586	0	1.19144	0	2.15512	4.83195	175.949	105.212	166.877	209.883	90.3827	53.2926	196.071	112.688	79.8237	115.939	68.9067	47.996	133.577	33.3367	43.8173	81.2841	23.2067	36.8114	175.421	163.867	143.905	133.623	94.9885	0	17.6087	5.69086	7.28128	15.4473	0	14.5098	31.6059	8.83109	0	0	6.963	5.5145
SYNCRIP	4483.45	4422.65	4280.97	4738.69	4746.87	4664.72	4232.47	4070.79	4191.77	3779.75	3845.12	3591.63	3101.95	3819.1	2755.83	2940.45	3922.29	3003.54	5132.12	4005.61	3444.49	2858.41	2715.56	2909.65	3662.11	3552.84	2956.08	3652.53	3483.61	3563.14	3817.6	3598.62	3556.02	3575.74	3311.73	3080.34	3113.65	3315.9	2815.26	2825.98	3465.85	2805.26	3362.56	3189.48	3064.98	3015.4	2329.4	2236.3	2151.15	2217.15	2574.55	2091.99	2147.46	2162.75	2887.77	3166.36	1969.99	2141.12	3292.16
SYNDIG1	113.932	123.472	114.974	36.088	26.6524	48.028	85.2557	76.6677	91.7294	102.601	93.0071	107.012	49.7714	134.485	38.6331	35.4971	102.487	46.6098	99.5753	140.59	126.192	73.9926	75.9307	1.4422	0	1.7293	3.40719	0	19.5862	6.5357	1.6214	19.6581	12.694	43.715	103.628	40.3837	53.3388	104.214	28.2727	19.4637	41.8312	3.68531	5.73536	8.41551	6.49556	3.87708	5839.35	5749.24	4518.54	4441.58	3753.7	4211.42	5466.58	5928.36	3011.4	3035.36	3298.01	3119.43	4422.63
SYNDIG1L	1.40657	0	2.39528	0	0	0.60035	0.631523	1.34505	0	0.633336	0	2.92383	2.10302	2.81644	1.93165	8.39022	3.30604	3.10732	0.532488	1.19144	2.7138	2.8735	4.83195	0.721102	0.922911	0	0	1.51904	1.82197	1.78246	0	0	0.846269	2.2228	0.54541	1.86386	4.16709	2.96063	7.06818	2.24581	5.01974	2.94825	3.27735	5.04931	3.71175	3.87708	14.0962	4.40217	2.84543	0	10.2982	6.859	3.62746	4.51513	0	0	57.8599	59.1855	0
SYNE1	837.614	658.518	755.113	900.233	785.222	880.714	979.493	936.826	1059.41	1014.6	1261.53	1084.74	1026.97	1237.12	1061.77	1110.09	1114.8	1037.85	727.379	776.817	871.129	840.499	662.668	1127.8	580.511	1530.43	1028.97	606.096	1412.03	1370.12	843.131	1488.65	1529.21	1178.08	1503.15	1720.35	1560.16	1632.49	1784.72	1802.64	1569.51	1736.52	1374.85	1455.88	1457.79	1585.73	2220.15	2165.87	2020.26	2035.12	2347.99	2668.15	1668.63	1589.32	788.91	905.744	1416.19	1493.56	2550.46
SYNE2	100.57	76.4351	93.416	38.7126	48.5211	44.4259	39.1545	74.6502	43.2808	41.8002	73.6566	34.5011	17.5252	85.9015	9.65827	16.7804	30.4156	8.7005	70.821	60.1676	20.3535	7.90212	11.7347	315.122	74.7558	339.807	196.936	103.295	91.0985	203.795	91.6094	89.3549	97.3209	100.026	140.716	116.802	86.6755	219.679	65.0273	91.3297	179.037	576.383	259.73	182.617	140.119	114.374	151.534	149.674	290.234	258.486	72.0874	48.013	18.1373	54.1815	17.6622	14.971	71.636	62.667	60.6595
SYNE3	458.542	357.481	449.115	542.633	442.841	490.486	546.899	549.452	492.884	359.102	431.952	332.147	302.835	432.324	200.892	278.813	416.561	241.128	448.888	490.872	325.656	217.668	213.986	425.45	176.276	664.914	387.738	203.551	524.272	924.504	457.236	397.332	1006.21	389.731	454.872	910.186	360.87	525.808	896.245	326.391	416.081	712.003	698.075	631.164	624.502	554.422	577.944	541.467	270.316	258.486	530.358	445.835	195.883	171.575	679.994	782.233	333.383	288.965	162.678
SYNE4	3.51643	2.35185	0	5.24917	2.73358	3.00175	4.42066	5.38019	0.645981	4.43336	1.87263	2.92383	4.90704	1.40822	0.643885	3.87241	5.28967	1.86439	2.12995	3.57431	1.3569	0.718375	1.38056	31.7285	3.69165	26.8041	17.7174	11.3928	5.9214	21.9837	12.1605	7.7441	17.7717	4.4456	7.63573	9.9406	5.00051	2.96063	9.18864	1.49721	8.92399	34.642	14.7481	16.831	10.2073	10.662	28.1924	13.2065	14.2272	25.4845	10.2982	48.013	36.2746	27.0908	8.83109	3.74274	16.5314	10.4445	5.5145
SYNGAP1	165.975	113.477	130.543	206.03	199.552	196.915	260.188	238.073	185.397	191.901	169.785	156.132	186.468	147.159	212.482	180.067	128.274	198.247	125.667	184.077	165.542	160.916	161.525	125.472	209.501	366.611	100.171	264.313	350.729	144.379	296.717	254.959	109.169	179.306	326.7	154.079	235.857	333.959	146.311	233.564	243.179	437.815	321.18	253.307	265.39	260.734	292.496	347.772	429.66	495.127	453.121	384.104	344.609	316.059	238.439	235.793	198.377	282.002	344.656
SYNGR1	133.624	163.453	88.6255	72.1761	110.027	58.8343	113.043	111.639	80.7477	117.167	118.6	84.2062	111.46	115.474	81.7734	111.654	106.455	105.027	72.4184	139.994	128.905	104.883	128.392	1897.94	1861.51	3297.77	2005.47	1618.53	2342.6	2899.47	2205.92	2391.14	3258.98	1512.98	2514.88	2862.27	1340.97	2533.11	2391.87	1390.16	3005.15	3066.18	4475.22	5376.67	5755.07	5038.27	609.66	620.706	577.622	688.081	942.286	939.682	388.138	519.24	485.71	407.959	270.013	233.261	499.062
SYNGR2	5923.78	6248.86	6575.05	6362.65	6327.56	6211.82	5028.82	5559.08	4948.22	4916.59	5392.54	5854.08	8327.25	5476.57	9868.82	9514.51	7196.59	10009.9	4975.04	6044.76	7644.09	10385.5	9600.4	4917.92	6973.52	8887.71	5324.76	6136.15	5612.58	5242.22	7228.22	6102.35	5444.9	6540.21	6099.31	5173.46	9121.76	5957.38	6240.5	9845.64	7273.61	7082.44	8752.15	7604.26	8213.17	7630.09	2216.63	2359.57	2577.96	2635.82	2466.42	2476.1	2872.95	2826.47	6081.68	6325.23	4934.62	4908.92	1541.3
SYNGR3	9.14272	15.875	8.98231	37.4003	58.0886	29.4172	10.7359	22.1933	6.45981	3.16668	18.102	8.18671	7.01006	14.0822	10.946	17.4258	9.25692	6.21464	9.0523	14.893	6.78449	3.59187	2.76112	47.5928	3.69165	14.699	27.2575	1.51904	6.83239	17.8246	2.43211	2.9785	16.0791	7.40933	5.9995	9.31931	1.66684	4.14488	9.18864	3.74302	3.34649	16.9524	18.0254	9.25707	2.78381	4.84635	52.8607	8.80435	14.2272	14.5626	25.7455	34.295	50.7844	22.5756	44.1554	63.6266	57.8599	62.667	2.75725
SYNGR4	0.703286	0.587962	0	0	1.36679	0.60035	0	1.34505	0	3.80002	1.24842	2.33906	1.40201	1.40822	1.28777	1.2908	0.661208	3.10732	0.532488	2.38288	1.3569	3.59187	1.38056	0	0	0.864648	2.04432	1.51904	0	1.18831	0	0.5957	0.846269	4.4456	4.36328	0	0.833418	0	1.41364	0.748604	0	0.737063	3.27735	0.841551	2.78381	1.93854	0	0	0	0	0	0	0	0	0	0	0	3.4815	0
SYNJ1	720.165	709.67	718.585	817.558	806.407	743.234	767.933	672.524	765.488	788.504	701.61	791.772	994.728	844.229	1188.61	1084.27	1053.97	1121.74	698.625	680.907	911.157	1076.84	1006.43	1142.95	1057.66	797.205	1129.82	1183.33	1350.08	1168.11	1167.41	1257.52	1136.54	1100.29	1312.26	1162.43	1121.78	1380.84	1313.97	935.755	1308.48	852.045	920.934	875.214	935.361	1003.19	733.002	713.152	1049.96	946.567	1122.5	1179.75	798.041	884.965	947.87	969.37	810.038	849.487	1056.03
SYNJ2	42.1972	97.0138	23.354	21.6528	38.9536	16.2095	23.9979	67.2524	18.7335	20.2668	28.7136	7.60195	7.71107	35.2055	3.21942	12.2626	34.3828	6.21464	25.027	30.3817	14.2474	10.7756	6.90279	219.215	129.208	185.035	167.634	124.561	104.308	231.72	134.577	145.946	201.412	102.249	95.9921	191.357	80.0082	144.479	181.652	102.559	181.826	215.959	167.964	166.627	179.092	119.22	7.0481	8.80435	36.9906	32.7658	20.5964	20.577	10.8824	22.5756	17.6622	14.971	13.7762	6.963	85.4748
SYNJ2BP	806.669	883.119	781.461	800.498	714.149	751.038	934.023	794.923	967.034	991.172	943.179	961.354	936.544	1024.48	886.629	831.922	1051.98	851.406	912.685	884.047	808.711	732.024	787.608	602.842	740.175	654.538	626.923	786.861	893.676	738.534	805.838	817.3	700.711	764.643	923.378	798.976	640.065	913.65	716.714	493.33	771.367	676.624	752.151	717.843	738.638	713.383	750.622	682.337	796.721	840.988	602.445	576.156	511.472	605.027	674.106	598.839	666.766	630.152	1072.57
SYNM	47.1202	24.1065	35.9292	16.4037	10.2509	18.0105	25.8925	10.7604	11.6277	19.6334	19.3505	26.3144	14.7211	8.44933	12.2338	14.1988	16.5302	10.5649	35.6767	19.063	16.9612	14.3675	12.425	38.9395	28.6103	53.6082	25.8947	30.3808	31.8845	62.3862	28.3746	47.656	66.009	17.7824	57.8134	29.8218	8.33418	34.9354	30.3932	12.7263	29.003	50.8573	64.7276	56.3839	37.1175	33.9244	77.5291	83.6413	99.5901	36.4064	61.7892	48.013	47.157	81.2723	26.4933	18.7137	151.538	139.26	55.145
SYNPO	1.40657	1.17592	2.9941	43.3056	110.027	28.2165	9.47285	2.01757	11.6277	0.633336	0	1.16953	0	0.704111	0.643885	3.87241	0	0.621464	2.12995	1.19144	0.678449	0	0.690279	6.48992	2.76873	59.6607	2.72575	0	1.36648	14.2597	1.6214	0.5957	5.92388	0.740933	0.54541	8.69803	2.50025	4.73701	10.6023	9.73185	15.617	94.344	39.3282	23.5634	9.27937	2.90781	52.8607	39.6196	68.2903	69.1722	30.8946	34.295	14.5098	18.0605	14.7185	18.7137	24.7971	20.889	33.087
SYNPO2	0	1.17592	0	0.656146	4.10038	1.80105	0.631523	0.672524	0	1.90001	1.24842	0.584765	0.701006	3.52055	1.28777	0	5.28967	3.72879	3.19493	1.19144	0.678449	0.718375	2.07084	15.1432	4.61456	45.8263	8.8587	6.07615	0.455492	7.12985	3.24281	0.5957	3.38508	0.740933	0.54541	0	0.833418	4.14488	8.48182	0.748604	0.557749	86.9734	11.4707	5.89086	6.49556	0	31.7164	17.6087	11.3817	0	10.2982	6.859	32.6471	22.5756	23.5496	26.1992	275.523	222.816	33.087
SYNPO2L	4.923	1.76389	0	1.96844	1.36679	0	0	0	0.645981	1.26667	0	1.16953	6.30906	1.40822	5.15108	8.39022	5.95088	6.21464	5.85737	4.17003	3.39225	5.02862	2.07084	2.16331	0	0.864648	0	0	1.36648	1.18831	0.810702	3.5742	0	0.740933	0.54541	0.621288	0.833418	1.77638	2.82727	0.748604	0.557749	2.21119	0.819336	0.841551	0.927937	0.96927	63.4329	39.6196	28.4543	18.2032	56.6401	75.449	87.059	63.2118	35.3243	37.4274	46.8389	48.741	19.3008
SYNPR	0	0	0	0	0	0	0	0	0	0	0	0	0	0	0	0	0	0	0	0	0	0	0	0	0	0	0	0	0	0	0	0	0	0	0	0	0	0	0	0	0	0	0	0	0	0	0	0	0	3.64064	5.1491	0	0	0	0	7.48548	0	3.4815	13.7863
SYNRG	1504.33	1415.81	1398.85	1659.39	1469.98	1366.4	1542.18	1384.05	1548.42	1532.04	1503.72	1519.8	1669.8	1549.04	1811.89	1703.86	1604.09	1682.93	1327.49	1420.79	1489.2	1545.94	1475.13	2599.57	2386.65	2663.98	2770.05	2469.96	2148.1	2949.38	2187.28	2362.54	2810.46	2100.54	2391.62	2934.34	1922.7	2560.94	2671.77	1888.73	2527.16	2327.64	2616.14	2698.86	2802.37	2590.86	2762.85	2804.18	2646.25	2639.46	3331.47	3703.86	3184.91	3232.83	3243.95	3084.02	1983.77	2001.86	4152.42
SYP	18.2854	20.5787	13.1741	27.5581	40.3204	27.6161	18.9457	22.1933	16.7955	24.0668	23.0957	17.543	32.9473	16.1946	27.687	34.2063	15.2078	33.5591	13.3122	14.2973	16.2828	29.4534	24.1598	188.929	107.058	319.92	293.018	94.9399	116.151	464.629	91.6094	145.351	427.366	101.508	105.264	222.421	91.676	89.411	137.83	93.5755	106.53	227.015	273.658	232.268	234.768	179.315	380.597	382.989	91.0538	54.6096	149.324	130.321	301.079	338.635	120.692	142.224	294.81	306.372	157.163
SYPL1	1178	1262.35	1172.49	1039.34	1008.01	1008.59	1145.58	1184.99	1158.89	1202.07	1162.28	1130.35	914.813	1178.68	941.36	934.541	1168.36	969.485	1249.75	1135.44	1039.38	856.303	880.105	901.378	949.676	876.753	1033.06	1101.3	1433.89	1212.07	955.007	1517.84	1324.41	1123.25	1528.78	1370.56	1103.45	1510.51	1272.27	1241.93	1524.89	679.572	907.825	896.252	791.531	817.095	458.126	396.196	722.739	760.894	772.365	603.592	1055.59	988.813	891.94	797.204	787.996	748.523	1480.64
SYPL2	2.10986	2.93981	2.39528	1.96844	2.05019	3.6021	5.68371	1.34505	6.45981	13.3001	6.86629	15.7887	11.9171	2.11233	9.65827	19.362	3.96725	11.1864	3.19493	3.57431	9.49829	9.33887	7.59307	59.1304	7.38329	44.097	76.3211	9.11423	35.5284	222.214	12.9712	44.6775	307.196	22.228	37.6333	330.525	20.002	41.4488	223.355	19.4637	61.9102	31.6937	43.4248	47.9684	69.5953	63.0025	10.5721	8.80435	28.4543	32.7658	25.7455	13.718	10.8824	13.5454	11.7748	3.74274	13.7762	0	30.3298
SYS1	886.844	1072.44	994.042	700.108	746.268	856.099	1072.33	935.481	1058.76	1197.01	1170.39	1298.18	1432.86	1084.33	1402.38	1223.68	1020.91	1264.06	954.752	998.425	1274.13	1354.86	1313.6	1173.95	1365.91	1402.46	1285.87	1355.74	1164.69	1308.92	1512.77	1130.04	1299.87	1401.1	1098.45	1221.45	1155.12	1069.97	1151.41	1137.88	1006.74	1284.7	1144.61	1230.35	1153.43	1079.77	616.708	664.728	916.229	826.426	865.049	672.182	950.395	961.722	821.291	879.544	1215.06	1145.41	807.874
SYT1	20.3953	12.3472	14.9705	7.21761	7.51735	15.6091	9.47285	10.7604	10.3357	13.9334	7.4905	13.4496	14.0201	2.11233	7.08273	4.51781	5.95088	4.35025	15.4422	19.6587	12.2121	10.7756	11.0445	0	0	6.05253	0	0	112.962	0	0	86.3764	0	0	79.6298	3.10644	0	97.1086	4.24091	0	87.0089	15.4783	11.4707	18.5141	16.7029	52.3406	0	4.40217	14.2272	25.4845	36.0437	82.308	21.7648	40.6361	23.5496	44.9129	22.0419	24.3705	115.805
SYT10	0	0	0	0	0	0	0	0	0	0	0	0	0	0	0	0	0	0	0	0	0	0	0	0	0.922911	0	0	0.759519	3.18845	0	0.810702	1.1914	0.846269	1.48187	1.63623	0.621288	0	1.77638	0	0	0.557749	0	0	0.841551	0	0	0	0	0	0	0	0	0	0	0	0	0	0	5.5145
SYT11	433.224	168.745	479.655	868.081	338.964	775.653	524.164	260.939	604.639	525.669	195.377	523.95	557.3	225.315	621.993	715.75	220.844	699.769	501.604	402.706	436.921	492.087	468.699	421.124	403.312	738.409	357.074	294.693	203.15	421.849	282.124	307.977	336.815	278.591	224.163	306.916	290.863	246.324	525.873	472.369	292.818	622.081	525.195	423.3	366.535	348.937	1578.77	1399.89	1701.57	1776.63	1936.06	1913.66	1534.42	1295.84	2714.09	2762.14	1124.13	1166.3	2150.66
SYT12	0.703286	0	0	0	0.683396	0	0	0	0	0	0	0	0	0	0	0.645401	0	1.24293	0	0	0	0	0	4.32661	0.922911	6.91718	8.17726	1.51904	0	7.12985	0.810702	2.3828	9.30896	0.740933	1.63623	8.69803	0	1.18425	14.1364	1.49721	4.46199	3.68531	7.37403	6.73241	6.49556	10.662	0	0	2.84543	0	10.2982	27.436	3.62746	0	5.88739	3.74274	13.7762	10.4445	24.8153
SYT13	0	0	0	0	0	0	0	0	0	0.633336	0	0	0	0	0	0	0	0	0	0	0	0	0	0	0	0	0	0	0	0	0	0	0	0	0	0	0	0	0	0	0	0	0	0	0	0	0	0	2.84543	3.64064	5.1491	20.577	0	4.51513	2.9437	3.74274	0	3.4815	5.5145
SYT14	0	0	0	0	0.683396	0.60035	1.89457	0.672524	0	0	1.87263	0	0	0	0.643885	0	0	0	0	0	0	0	0	0	0	0	0	0	0	0	0	1.1914	0	0	0.54541	0	0.833418	0	0	0	0	0	0	0	0	0	0	0	5.69086	0	5.1491	6.859	7.25492	0	0	3.74274	2.75523	0	22.058
SYT15	123.778	111.125	95.2125	28.2143	11.6177	17.4102	47.9958	33.6262	47.8026	54.4669	49.3125	76.6042	93.9348	59.8494	50.8669	63.8947	19.175	45.9884	91.0555	98.8893	115.336	68.2456	82.8335	0	6.46038	3.45859	2.72575	4.55711	6.37689	12.4772	0	15.4882	5.92388	3.70466	7.63573	1.24258	5.83393	8.28976	5.65454	2.99442	10.5972	6.63357	14.7481	6.73241	5.56762	0	24.6683	22.0109	22.7634	14.5626	51.491	41.154	32.6471	13.5454	0	0	27.5523	0	41.3588
SYT15B	89.3173	111.713	85.6314	13.1229	31.4362	23.4137	65.0469	65.9074	43.2808	110.201	78.0261	57.8918	98.1409	63.37	64.3885	45.1781	20.4975	44.7454	85.7306	103.655	135.011	69.6824	66.957	3.60551	0.922911	5.18789	2.04432	3.79759	4.55492	4.75323	4.86421	1.7871	2.53881	0.740933	8.72655	4.9703	7.50076	11.2504	3.53409	4.49162	1.67325	9.58182	7.37403	5.89086	6.49556	17.4469	207.919	228.913	136.581	83.7347	242.008	219.488	185	225.756	47.0991	33.6847	16.5314	27.852	308.812
SYT16	0	0	0	0	0	0	0	0	0	0	0	0	0	0	0	0	0	0	0	0	0	0	0	0	0	0	0	0	0	0	0	0	0	0	0	1.24258	0	0	0	0	0	0	0	0	0	0	0	8.80435	2.84543	3.64064	30.8946	20.577	7.25492	4.51513	8.83109	14.971	2.75523	6.963	22.058
SYT17	274.282	305.152	362.885	372.691	414.138	391.428	363.126	409.567	450.249	405.969	483.137	490.033	420.604	459.784	440.417	418.865	643.356	451.805	302.453	361.006	442.349	420.249	453.513	15.8643	18.4582	67.4425	14.3102	12.1523	26.8741	26.7369	17.8355	32.1678	16.9254	22.9689	34.9062	21.7451	39.1707	33.159	71.3886	34.4358	35.1382	77.3916	31.1348	33.6621	32.4778	27.1396	1698.59	1620	2432.84	2333.65	1580.77	1433.53	1842.75	1982.14	1518.95	1459.67	1529.15	1524.9	1971.43
SYT2	1359.45	3010.95	1742.57	429.776	628.724	704.211	440.803	763.315	622.726	234.968	279.645	248.525	86.2238	214.754	110.748	103.264	99.1813	82.0333	1935.6	1540.53	833.136	356.314	213.296	0	0	0	0	0	0	0.594154	0	0	0	0	0.54541	0	0	0	0	0	0	2.21119	0	0	0	0	24.6683	13.2065	19.918	32.7658	56.6401	109.744	3.62746	13.5454	5.88739	0	2.75523	24.3705	24.8153
SYT3	25.3183	24.6944	34.7316	11.8106	24.6023	24.6144	30.3131	36.3163	34.237	50.0336	33.7073	42.6879	45.5654	30.2768	39.277	34.2063	25.7871	41.6381	22.3645	41.1046	57.6682	35.2004	46.2487	0	0	1.7293	0	0	0.910985	1.78246	0	3.5742	0	0	0.54541	0.621288	0.833418	5.32913	1.41364	3.74302	13.386	2.94825	2.45801	6.73241	1.85587	1.93854	31.7164	22.0109	76.8266	83.7347	25.7455	41.154	7.25492	18.0605	14.7185	11.2282	68.8808	118.371	27.5725
SYT4	5.62629	11.1713	4.79057	5.90532	4.78377	6.60385	4.42066	6.05272	6.45981	16.4667	4.99367	5.26289	15.4221	4.22467	31.5504	28.3977	16.5302	24.8586	7.45484	5.36147	8.14139	9.33887	8.97362	0.721102	0.922911	0	0.681438	1.51904	0	0	0	0	0.846269	0	0	1.24258	0.833418	1.18425	4.24091	0.748604	12.8282	0.737063	0.819336	0.841551	0	0.96927	3.52405	0	2.84543	0	15.4473	20.577	0	4.51513	8.83109	7.48548	16.5314	3.4815	8.27175
SYT5	0.703286	11.1713	2.39528	1.31229	13.6679	1.80105	3.78914	17.4856	1.93794	1.90001	9.98734	1.7543	1.40201	8.44933	0.643885	1.2908	10.5793	1.24293	4.25991	5.36147	2.7138	0.718375	1.38056	0.721102	1.84582	0	0	1.51904	0.455492	0	3.24281	1.7871	0	1.48187	3.27246	0	5.00051	1.77638	0.706818	4.49162	0.557749	0	0.819336	0	0	0	3.52405	4.40217	0	3.64064	15.4473	0	0	0	0	0	5.51046	3.4815	8.27175
SYT6	951.546	732.601	804.815	745.382	608.906	591.945	663.731	553.487	615.62	871.471	750.299	916.327	1038.89	892.813	981.924	835.149	994.457	927.846	777.966	871.537	1111.3	1442.5	1338.45	1.4422	0	0	2.04432	0.759519	10.0208	0	0	37.5291	10.1552	6.66839	16.9077	9.9406	14.1681	29.6063	26.1523	14.9721	44.6199	0	0.819336	1.6831	0.927937	3.87708	1684.49	1615.6	756.885	782.738	2291.35	2146.87	1465.49	1390.66	738.868	834.632	669.521	689.337	1913.53
SYT7	0	0	0	0	0	0	0.631523	0	0	0.633336	0.624209	0	0.701006	0	0	0	0	0.621464	0	0	0	0	0	6.48992	0	6.05253	12.2659	3.03808	10.0208	10.1006	0.810702	20.8495	16.0791	5.18653	14.7261	25.4728	3.33367	26.6457	23.325	7.48604	38.4847	2.21119	6.55469	13.4648	12.0632	10.662	10.5721	13.2065	8.53629	21.8438	15.4473	41.154	21.7648	31.6059	11.7748	7.48548	19.2866	24.3705	82.7175
SYT8	0	0	0	0	0	0.60035	0	0	0	0	0	0	0	0	0	0	0	0	0	0	0	0	0	0.721102	0	0	0	0	0	0	0	0	0	0	0	0	0	0	0	0	0	0	0	0	0	0	3.52405	0	5.69086	3.64064	5.1491	20.577	25.3922	18.0605	5.88739	3.74274	22.0419	34.815	0
SYT9	0	2.35185	0	0	0	0	0.631523	0	0.645981	0.633336	3.74525	0.584765	2.10302	2.81644	0.643885	1.2908	0	0	1.06498	0.595719	0.678449	2.15512	0.690279	0	0	0	0	0	0	0	0	0	0	0	0	0	0	0	0	0	0	0	0	0	0	0	17.6202	22.0109	8.53629	3.64064	41.1928	27.436	7.25492	13.5454	8.83109	0	5.51046	20.889	22.058
SYTL1	359.379	253.412	306.596	125.324	53.9883	93.0543	179.984	204.447	141.47	73.467	111.109	60.8156	33.6483	52.8083	42.4964	28.3977	21.8199	10.5649	247.075	291.307	183.86	90.5152	76.6209	1755.16	877.689	1441.37	1401.72	1032.19	337.975	959.559	548.035	259.725	908.893	227.466	171.804	1005.24	101.677	150.4	660.875	54.6481	125.494	2074.09	987.3	1030.9	666.259	533.098	17.6202	26.413	19.918	21.8438	25.7455	41.154	10.8824	9.03026	11.7748	14.971	24.7971	17.4075	0
SYTL2	0.703286	0.587962	2.9941	0.656146	0.683396	0.60035	4.42066	0.672524	1.29196	1.26667	1.24842	1.7543	3.50503	0.704111	5.15108	7.74482	2.64483	4.35025	2.12995	1.78716	2.03535	6.46537	3.45139	122.587	5.53747	87.3294	96.0828	14.4309	40.0833	101.006	20.2676	47.656	107.476	14.0777	53.4501	85.7377	15.8349	67.5023	106.023	31.4414	77.5271	151.835	70.4629	57.2255	45.4689	44.5864	52.8607	79.2391	105.281	80.0941	30.8946	68.59	39.9021	85.7874	32.3807	22.4565	49.5942	45.2595	96.5038
SYTL3	168.085	238.713	229.947	98.4219	151.03	144.684	193.878	244.126	275.188	232.434	274.028	280.687	293.021	230.244	523.478	379.496	227.456	371.014	211.93	225.777	288.341	440.364	586.047	643.945	528.828	419.354	624.879	448.876	445.927	396.301	376.977	430.095	379.129	371.207	398.149	446.084	504.218	387.25	522.339	625.084	501.416	423.074	348.218	403.945	398.085	459.434	1325.04	1307.45	685.749	589.784	1565.33	1406.09	972.159	1160.39	941.983	939.428	559.312	602.3	1477.89
SYTL4	4.21972	7.05555	4.79057	13.7791	14.3513	9.6056	5.68371	10.7604	3.22991	9.50005	4.36946	5.84765	4.90704	4.92878	1.28777	7.74482	5.95088	6.21464	4.7924	2.38288	2.03535	4.31025	3.45139	11.5376	11.0749	6.05253	19.7617	6.83567	13.6648	32.0843	8.91773	29.1893	23.6955	11.8549	40.3603	31.0644	14.1681	37.3039	36.7545	18.7151	33.4649	2.94825	5.73536	0.841551	7.4235	14.539	0	4.40217	25.6089	21.8438	20.5964	0	0	0	0	0	2.75523	6.963	11.029
SYTL5	0	0	0	0	0	0.60035	0	0	0	0	0	0	0	0	0	0	0	0	0.532488	0	0	0	0	0	0	0	0	0	0	0	0	0	0	0	0	0	0	0	0	0	0	0	0	0	0	0	0	0	2.84543	0	0	0	3.62746	0	0	0	0	0	19.3008
SYVN1	1432.59	1397.59	1576.1	1723.04	1608.71	1720.6	1378.62	1534.7	1388.21	1264.77	1381.37	1287.65	1508.57	1178.68	1524.72	1396	1216.62	1356.66	1354.65	1501.21	1448.49	1320.37	1252.17	1895.06	1596.64	2026.73	1833.75	1460.55	1483.08	1922.09	1755.17	1541.67	2017.51	1541.14	1542.42	1955.19	1691.84	1717.76	2131.06	1754.73	1766.95	1748.31	1833.68	1768.94	1869.79	1965.68	1021.97	1016.9	1007.28	1012.1	1184.29	1172.89	1117.26	988.813	1256.96	1336.16	743.913	776.375	777.545
SZRD1	3780.87	4014.02	4111.5	3860.76	3902.87	4179.64	3628.73	3888.53	3715.04	3456.75	3700.31	3695.13	3520.45	3840.92	3474.4	3713.64	4582.84	3685.28	4007.51	4058.04	3738.26	3594.75	3310.58	2906.04	4315.53	2754.77	2712.81	3601.64	2747.53	2584.57	3300.37	2683.63	2340.78	4018.08	2661.6	2436.69	4104.59	2690.62	2572.11	4487.13	2801.57	2837.69	3229.01	3250.07	2972.18	3014.43	873.964	902.446	1072.73	982.973	792.962	795.644	769.022	830.784	1521.89	1631.84	834.835	946.969	827.175
SZT2	1455.1	1117.72	1070.09	1468.46	1369.53	1095.64	1496.71	1385.4	1154.37	1350.91	1421.95	1187.66	1717.47	1383.58	1612.93	1572.84	1182.9	1342.98	936.115	1165.23	1223.92	1364.19	1255.62	1959.24	1230.24	1603.92	1724.04	1564.61	1360.56	1676.11	1511.15	1231.91	1701	1063.98	1368.98	1717.24	1308.47	1672.16	1841.26	1155.84	1478.59	2147.06	1664.07	1570.34	1847.52	1940.48	8041.88	8544.62	4828.7	4794.72	6791.67	7112.78	5662.47	5738.73	4312.51	4674.69	5064.12	4971.59	4632.18
TAAR1	0	0	0	0	0	0	0	0	0	0	0	0	0	0	0	0.645401	0	0.621464	0	0	0	0	0	0	0	0	0	0.759519	0.910985	0	0.810702	0	0.846269	0.740933	0.54541	0.621288	0	1.77638	0	3.74302	2.78875	0	0	0	0	1.93854	0	0	0	0	0	0	0	0	0	0	0	0	2.75725
TAAR2	0	0	0	0	0	0	0	0	0	0	0	0	0	0	0	0	0	0	0	0	0	0	0	0	0	0	0	0	0	0	0	0	0	0	0	0	0	0	0	0	0	0	0	0	0	0	0	0	0	0	0	0	0	0	0	0	0	0	0
TAAR5	0	0	0	0	0	0	0	0	0	0	0	0	0	0	0	0	0	0	0	0	0	0	0	0	0	0	0	0	0	0	0	0	0	0	0	0	0	0	0	0	0	0	0	0	0	0	0	0	0	0	0	0	0	0	0	0	0	0	0
TAAR6	0	0	0	0	0	0	0	0	0	0	0	0	0	0	0	0	0	0	0	0	0	0	0	0	0	0	0	0	0	0	0	0	0	0	0	0	0	0	0	0	0	0	0	0	0	0	0	0	0	0	0	0	0	0	0	0	0	0	0
TAAR8	0	0	0	0	0	0	0	0	0	0	0	0	0	0	0	0	0	0	0	0	0	0	0	0	0	0	0	0	0	0	0	0	0	0	0	0	0	0	0	0	0	0	0	0	0	0	0	0	0	0	0	0	0	0	0	0	0	0	0
TAAR9	0	0	0	0	0	0	0	0	0	0	0	0	0	0	0	0	0	0	0	0	0	0	0	0	0	0	0	0	0	0	0	0	0	0	0	0	0	0	0	0	0	0	0	0	0	0	0	0	0	0	0	0	0	0	0	0	0	0	0
TAB1	1041.57	1038.34	1068.89	948.131	912.333	1049.41	922.024	970.452	943.133	893.004	938.185	961.354	888.876	909.711	929.77	951.322	868.167	970.106	977.649	1088.97	1018.35	1067.51	1059.58	563.902	801.087	777.318	496.087	687.365	696.903	611.979	823.674	608.209	609.314	873.56	724.304	643.654	879.256	619.364	583.125	979.174	551.056	761.386	852.929	938.33	947.424	947.946	588.516	739.565	665.831	557.018	612.743	720.195	634.806	663.724	347.356	378.017	382.977	501.336	413.588
TAB2	4450.39	4885.97	4766.01	3930.97	3574.84	3694.56	3883.24	3548.24	4235.7	4245.25	3966.85	4675.78	4441.58	4054.97	5159.45	4904.4	4496.22	5260.7	5304.65	4632.31	5498.83	5877.02	6117.94	1890.01	2160.54	1897.9	1681.11	2231.47	2537.09	1767.61	2362.39	2411.39	1415.81	2660.69	2246.54	1506	2438.58	2212.18	1588.93	2731.66	2302.39	1938.48	1957.39	1877.5	1870.72	1937.57	2569.03	2447.61	4418.95	4740.11	3949.36	3621.55	3391.68	3128.98	3611.91	3608	2369.5	2339.57	5202.93
TAB3	1099.24	721.43	984.461	1409.4	952.654	1179.09	1263.05	779.455	1189.9	1307.84	829.573	1239.7	1425.15	850.566	1569.79	1486.36	841.718	1337.39	1206.62	1042.51	1109.26	1398.68	1465.46	612.937	635.886	517.924	631.693	669.896	938.77	636.339	655.858	875.083	615.238	820.213	877.564	782.822	744.243	1020.23	868.679	795.017	974.388	630.189	582.548	578.146	576.249	658.134	630.805	682.337	574.777	586.143	664.234	795.644	569.511	591.482	506.316	640.009	418.795	417.78	984.338
TAC1	0	0	0	0	0	0	0	0	0	0	0	0	0	0	0	0	0	0	0	0	0	0	0	0	0	0	0	0	0	0	0	0	0	0	0	0	0	0.592126	0	0	0	0	0	0	0	0	0	0	0	0	0	0	0	0	0	0	0	0	2.75725
TAC3	0	0	0	1.31229	0	0.60035	0	0	0	0	0	0	3.50503	1.40822	1.28777	0	1.98363	0	0	0	0	0.718375	0	0.721102	0	0	0	0	0.455492	0	0	0.5957	0	0.740933	0.54541	3.10644	1.66684	0	0.706818	0.748604	1.1155	1.47413	0	0.841551	0	0	0	0	0	0	5.1491	6.859	0	4.51513	0	0	0	0	0
TAC4	0.703286	1.17592	0.598821	0	0	0	0	0	0	0	0	0.584765	0	1.40822	0	0.645401	0	0	2.12995	1.78716	0.678449	0	2.07084	3.60551	4.61456	2.59394	6.81438	3.03808	3.64394	0.594154	2.43211	4.1699	2.53881	2.2228	7.09032	0.621288	2.50025	6.51338	3.53409	0.748604	7.25074	3.68531	3.27735	5.89086	4.63969	5.81562	28.1924	17.6087	17.0726	3.64064	20.5964	20.577	0	9.03026	2.9437	3.74274	13.7762	17.4075	8.27175
TACC1	3951.06	3662.42	3660.59	4119.29	3807.2	3758.19	3876.29	3396.92	3561.94	3945.69	3642.88	3820.27	4016.77	3864.86	3929.63	4283.53	4038.66	4214.15	4109.75	3495.68	3491.3	3517.16	3582.55	2764.71	3044.68	3053.07	2747.56	2963.64	4677	3252.99	3322.26	4628.59	3477.32	4213.68	4688.89	4044.58	4526.29	5389.53	4397.12	5217.02	5470.96	3222.44	3197.87	3749.11	3713.61	4213.42	6505.39	6312.72	7429.42	7725.44	8732.88	8710.93	7389.14	8027.9	8142.26	8020.7	6816.44	6733.23	10030.9
TACC2	13.3624	8.81943	20.3599	27.5581	10.2509	33.6196	37.8914	14.123	22.6093	30.4001	8.11471	22.8058	20.3292	10.5617	14.8093	18.7166	5.28967	13.0508	28.2219	22.0416	25.1026	13.6491	11.7347	159.364	167.047	58.796	185.351	164.056	184.019	251.921	210.783	324.656	438.367	297.114	371.969	377.122	288.363	397.316	332.911	266.503	443.968	52.3315	158.951	239.001	345.193	354.753	3.52405	0	0	0	5.1491	6.859	14.5098	18.0605	2.9437	0	2.75523	3.4815	24.8153
TACC3	1903.09	2150.18	1906.05	1579.34	1906.67	1733.81	1710.8	2033.71	1503.84	1691.01	1839.54	1599.92	1411.13	1719.44	1050.82	1179.79	1334.98	1159.03	1893	1622.74	1504.8	933.169	1283.23	2311.13	1585.56	1475.95	1905.98	1670.18	1008	1707	1725.17	986.479	1376.03	1344.79	958.285	1236.98	1280.96	1010.76	1371.23	1139.38	984.427	1749.05	1424.01	1200.05	1223.95	1295.91	229.063	321.359	648.758	626.19	247.157	260.642	206.765	261.877	206.059	213.336	319.607	299.409	77.203
TACO1	465.575	399.814	465.284	422.558	421.655	495.889	440.803	461.351	464.461	448.402	494.997	430.387	386.254	462.601	399.209	418.865	474.748	403.33	443.563	500.404	424.031	419.531	405.194	496.119	548.209	486.797	508.353	476.978	364.849	442.051	491.286	375.886	456.139	452.71	369.242	418.127	457.547	307.905	405.007	448.414	364.21	409.07	526.833	505.772	526.141	420.663	140.962	114.457	139.426	152.907	169.92	212.629	166.863	158.029	185.453	134.739	206.642	156.668	168.192
TACR1	0	0	0	0	0	0	0	0	0	0	0	0	0	0	0	0	0	0	0	0	0	0	0	0	0	0	0	0	0	0	0	0	0	0	0	0	0	0	0	0	0	0	0	0	0	0	28.1924	8.80435	19.918	21.8438	41.1928	20.577	36.2746	31.6059	41.2117	18.7137	5.51046	13.926	24.8153
TACR2	1.40657	0	0.598821	2.62458	1.36679	0.60035	1.89457	6.05272	0.645981	2.53335	3.74525	1.16953	2.10302	5.63289	2.57554	1.9362	3.30604	0.621464	1.59747	0.595719	0.678449	1.43675	2.76112	7.93213	12.9208	6.05253	6.81438	6.83567	10.9318	8.31816	10.5391	10.1269	4.23135	19.2643	21.271	4.9703	20.002	16.5795	4.94773	22.4581	13.386	4.42238	5.73536	7.57396	7.4235	7.75416	81.0531	70.4348	42.6815	29.1251	25.7455	54.872	58.0394	85.7874	23.5496	37.4274	41.3285	73.1115	22.058
TACR3	0	0	0	0	0	0	0	0	0	0	0	0	0	0	0	0	0	0	0	0	0	0	0	0	0	0	0	0	0	0	0	0	0	0	0	0	0	0	0	0	0	0	0	0	0	0	0	0	0	0	0	0	0	0	0	0	0	0	0
TACSTD2	1125.26	2756.95	1005.42	473.081	597.288	520.504	263.345	784.836	295.214	80.4337	313.353	68.4175	46.9674	225.315	22.536	36.1425	179.187	22.9942	813.11	523.637	117.372	10.7756	13.8056	336.755	139.36	707.282	573.09	110.13	9.10985	1076.61	16.214	20.2538	1301.56	5.18653	3.81787	398.867	1.66684	1.18425	171.757	1.49721	0.557749	536.582	156.493	60.5917	38.0454	20.3547	0	0	8.53629	7.28128	0	0	3.62746	0	0	0	0	0	0
TADA1	229.975	245.768	210.785	192.251	215.27	184.308	203.351	213.863	217.696	203.934	200.371	208.176	176.654	222.499	204.111	172.968	184.477	159.716	251.335	229.948	203.535	221.978	209.154	173.786	179.045	124.509	186.714	198.234	187.207	196.665	166.194	189.432	201.412	166.71	148.351	194.463	186.686	152.768	204.27	166.939	176.249	149.624	176.977	154.845	166.101	175.438	162.106	184.891	184.953	167.469	180.219	212.629	235.785	185.12	194.284	209.594	245.216	264.594	295.026
TADA2A	410.016	411.574	410.791	414.684	429.856	393.83	331.55	352.403	341.078	339.468	318.346	298.815	277.598	271.083	316.791	278.168	243.325	289.602	423.328	437.258	393.501	390.078	395.53	230.753	226.113	178.982	186.033	201.272	212.715	218.649	229.429	178.114	209.875	240.062	202.347	181.416	237.524	190.665	183.773	222.335	203.578	240.282	181.893	186.824	208.786	202.577	873.964	765.978	594.695	549.737	633.34	610.451	667.453	654.694	627.007	576.382	606.151	511.781	752.729
TADA2B	903.723	961.318	967.694	869.394	943.086	871.709	764.143	844.69	782.929	803.071	864.529	897.615	1005.24	889.292	981.28	996.5	1012.31	1071.4	949.959	889.408	980.359	1006.44	1044.39	618.706	778.937	622.546	569.682	732.936	720.589	610.196	758.007	672.545	584.772	845.404	647.947	565.993	883.423	676.208	628.361	1138.63	743.48	671.464	688.243	711.953	734.926	721.137	637.853	708.75	791.03	786.378	653.936	829.939	736.374	663.724	1039.12	1018.03	680.542	724.152	518.363
TADA3	3507.99	4045.77	4178.57	3351.59	3345.22	3729.38	3367.28	3428.53	3383.65	3125.52	3293.32	3310.94	3111.77	3205.82	3180.79	3159.24	3375.47	3438.56	4415.39	3736.94	3833.24	3464	3786.87	1504.94	1772.91	1557.23	1405.81	1708.92	1625.65	1335.06	2024.32	1557.16	1223.71	2439.15	1547.87	1331.42	2298.57	1621.83	1426.36	2527.29	1566.16	1721.04	1587.87	1641.87	1566.36	1741.78	902.156	779.185	1152.4	1234.18	906.242	795.644	808.924	699.845	1083.28	1242.59	859.632	912.154	689.313
TAF1	1534.57	1475.79	1400.04	1335.91	1411.21	1266.14	1372.93	1301.33	1359.79	1373.71	1322.7	1364.26	1346.63	1334.99	1310.31	1253.37	1131.99	1168.97	1517.59	1448.79	1486.48	1409.45	1441.99	824.22	783.552	871.565	854.524	830.914	902.33	846.076	788.003	923.334	886.044	893.565	920.106	856.756	865.922	984.705	855.25	881.107	977.176	954.496	800.492	862.59	841.639	911.114	5317.79	4974.46	2982.01	2661.31	4309.8	4211.42	3152.26	3607.59	3791.48	3899.94	2589.92	2423.13	5087.13
TAF10	2232.93	2201.92	2468.34	1813.59	1588.9	2137.85	1872.47	2076.75	1934.07	1594.11	1920.69	1785.87	1856.26	1808.86	1978.01	1825.19	1735.01	1751.29	1811.53	2292.92	2280.27	2187.45	2062.55	1397.5	1808.91	1338.47	1468.5	1462.83	1499.94	1122.95	1423.59	1360.58	1126.38	1289.96	1350.43	1095.33	1428.48	1252.94	990.252	1492.72	1310.71	1544.88	1718.15	1471.87	1562.65	1435.49	1384.95	1320.65	970.292	1033.94	1101.91	1083.72	1168.04	1241.66	1530.72	1351.13	1264.65	1232.45	951.251
TAF11	511.992	468.606	498.818	431.088	515.28	482.682	519.112	467.404	494.822	516.803	494.997	480.092	467.571	494.286	450.075	432.419	467.474	423.839	536.216	497.425	476.271	420.249	477.673	623.754	540.826	540.405	656.225	598.501	657.731	560.882	515.607	613.571	593.235	503.834	674.126	675.34	524.22	686.274	753.468	496.324	611.851	633.137	526.833	545.325	564.186	586.408	1212.27	1364.67	887.774	702.644	1055.57	1070	946.767	1115.24	909.602	887.03	1041.48	936.524	1320.72
TAF11L10	0	0	0	0	0	0	0	0	0	0	0	0	0	0	0	0	0	0	0	0	0	0	0	0	0	0	0	0	0	0	0	0	0	0	0	0	0	0	0	0	0	0	0	0	0	0	0	0	0	0	0	0	0	0	0	0	0	0	0
TAF11L11	0	0	0	0	0	0	0	0	0	0	0	0	0	0	0	0	0	0	0	0	0	0	0	0	0	0	0	0	0	0	0	0	0	0	0	0	0	0	0	0	0	0	0	0	0	0	0	0	0	0	0	0	0	0	0	3.74274	0	0	0
TAF11L12	0	0	0	0	0	0	0	0	0	0	0	0	0	0	0	0	0	0	0	0	0	0	0	0	0	0	0	0	0	0	0	0	0	0	0	0	0	0	0	0	0	0	0	0	0	0	0	0	0	0	0	0	0	0	0	0	0	0	0
TAF11L13	0	0	0	0	0	0	0	0	0	0	0	0	0	0	0	0	0	0	0	0	0	0	0	0	0	0	0	0	0	0	0	0	0	0	0	0	0	0	0	0	0	0	0	0	0	0	0	0	0	0	0	0	0	0	0	0	0	0	0
TAF11L14	0	0	0	0	0	0	0	0	0	0	0	0	0	0	0	0	0	0	0	0	0	0	0	0	0	0	0	0	0	0	0	0	0	0	0	0	0	0	0	0	0	0	0	0	0	0	0	0	0	0	0	0	0	0	0	0	0	0	0
TAF11L2	0	0	0	0	0	0	0	0	0	0	0	0	0	0	0	0	0	0	0	0	0	0	0	0	0	0	0	0	0	0	0	0	0	0	0	0	0	0	0	0	0	0	0	0	0	0	0	0	0	0	0	0	0	0	0	0	0	0	0
TAF11L3	0	0	0	0	0	0	0	0	0	0	0	0	0	0	0	0	0	0	0	0	0	0	0	0	0	0	0	0	0	0	0	0	0	0	0	0	0	0	0	0	0	0	0	0	0	0	0	0	0	0	0	0	0	0	0	0	0	0	0
TAF11L4	0	0	0	0	0	0	0	0	0	0	0	0	0	0	0	0	0	0	0	0	0	0	0	0	0	0	0	0	0	0	0	0	0	0	0	0	0	0	0	0	0	0	0	0	0	0	0	0	0	0	0	0	0	0	0	0	0	0	0
TAF11L5	0	0	0	0	0	0	0	0	0	0	0	0	0	0	0	0	0	0	0	0	0	0	0	0	0	0	0	0	0	0	0	0	0	0	0	0	0	0	0	0	0	0	0	0	0	0	0	0	0	0	0	0	0	0	0	0	0	0	0
TAF11L6	0	0	0	0	0	0	0	0	0	0	0	0	0	0	0	0	0	0	0	0	0	0	0	0	0	0	0	0	0	0	0	0	0	0	0	0	0	0	0	0	0	0	0	0	0	0	0	0	0	0	0	0	0	0	0	0	0	0	0
TAF11L7	0	0	0	0	0	0	0	0	0	0	0	0	0	0	0	0	0	0	0	0	0	0	0	0	0	0	0	0	0	0	0	0	0	0	0	0	0	0	0	0	0	0	0	0	0	0	0	0	0	0	0	0	0	0	0	0	0	0	0
TAF11L8	0	0	0	0	0	0	0	0	0	0	0	0	0	0	0	0	0	0	0	0	0	0	0	0	0	0	0	0	0	0	0	0	0	0	0	0	0	0	0	0	0	0	0	0	0	0	0	0	0	0	0	0	0	0	0	0	0	0	0
TAF11L9	0	0	0	0	0	0	0	0	0	0	0	0	0	0	0	0	0	0	0	0	0	0	0	0	0	0	0	0	0	0	0	0	0	0	0	0	0	0	0	0	0	0	0	0	0	0	0	0	0	0	0	0	0	0	0	0	0	0	0
TAF12	592.167	684.976	703.015	551.819	559.701	597.949	627.103	565.593	647.919	650.437	652.298	768.966	754.283	683.692	872.464	762.864	672.449	781.802	701.287	710.097	790.393	915.928	926.354	477.37	598.969	467.774	460.652	534.701	565.722	472.353	560.195	575.446	525.533	634.238	517.594	482.119	705.072	499.754	501.134	670.749	556.634	457.716	532.569	552.899	592.024	590.285	278.4	277.337	426.815	367.705	298.648	342.95	322.844	275.423	338.525	344.332	418.795	376.002	352.928
TAF13	479.641	477.425	456.301	576.096	502.979	518.102	557.635	520.534	496.76	522.503	543.061	432.141	425.511	565.401	436.554	427.256	568.639	417.624	500.539	437.853	410.462	413.784	358.945	775.185	787.243	483.338	930.845	845.344	716.034	715.956	570.735	769.644	715.097	567.554	664.854	666.02	472.548	660.812	617.052	438.682	694.955	425.285	581.729	511.663	480.672	456.526	130.39	140.87	335.761	393.189	154.473	102.885	181.373	194.15	415.061	449.129	319.607	271.557	184.736
TAF15	2495.26	2705.8	2361.15	2234.18	2589.39	2393.6	2306.32	2532.73	2125.92	2452.91	2374.49	2310.41	2063.76	2361.59	2057.21	1967.18	2179.34	1989.93	2767.87	2250.03	2548.26	2138.6	2398.72	1521.53	2147.61	2150.38	1574.8	1915.51	1977.29	1409.33	1879.21	1958.06	1377.73	1999.78	2120.01	1549.49	1776.01	2066.52	1297.72	1667.14	1933.72	1922.26	1936.91	1920.42	1922.69	1894.92	2498.55	2680.92	1974.73	1955.02	2507.61	2462.38	2140.2	2343.35	1789.77	1878.86	1650.38	1601.49	3407.96
TAF1A	86.5042	112.889	92.2184	95.7973	119.594	77.4452	97.2546	92.1358	78.1638	86.7671	86.765	97.6558	82.0177	99.9837	80.4856	90.3562	109.761	88.8694	96.9129	97.6979	82.0924	90.5152	95.2585	60.5726	62.758	53.6082	47.7007	72.9138	63.3134	64.1686	55.1278	45.2732	55.8538	48.1606	58.3588	54.052	60.0061	55.6598	67.8545	64.3799	75.2961	63.3874	66.3663	52.1762	62.1718	52.3406	211.443	189.293	224.789	287.611	185.368	198.911	264.805	257.362	291.426	235.793	173.58	181.038	374.986
TAF1B	154.02	159.338	155.693	185.689	197.501	184.308	164.196	173.511	164.079	148.834	174.154	186.54	126.882	185.885	137.147	124.562	183.155	158.473	195.423	142.973	144.51	130.744	171.879	143.499	190.12	116.727	146.509	217.222	145.758	175.275	184.029	134.628	146.405	168.192	136.898	169.612	192.52	178.822	161.861	195.386	153.381	131.197	132.733	118.659	130.839	131.821	239.635	228.913	284.543	273.048	200.815	226.347	330.099	329.604	209.002	247.021	157.048	198.446	377.743
TAF1C	693.44	561.504	516.183	790	877.48	610.556	881.607	897.147	603.347	865.138	887	764.873	914.112	758.327	816.446	735.758	548.142	706.605	465.395	729.756	651.99	571.108	726.173	2299.6	766.939	1373.93	1856.92	1182.57	930.115	1567.97	978.518	765.474	1552.06	523.099	855.748	1636.47	617.563	904.176	1848.33	473.866	886.263	1865.51	1273.25	1189.11	1269.42	1292.04	2079.19	2069.02	1929.2	1951.38	1884.57	1906.8	1425.59	1440.33	1395.31	1366.1	1529.15	1441.34	705.856
TAF1D	788.384	616.772	519.177	684.36	715.515	543.917	915.078	759.28	695.722	962.671	847.675	800.544	870.65	847.75	778.457	713.814	626.164	642.594	757.731	647.546	761.22	795.959	821.432	1631.85	610.044	1004.72	1597.97	1030.67	1181.09	1368.34	769.357	1075.24	1534.29	466.047	1076.64	1555.08	528.387	1124.45	1571.26	394.514	1063.07	1238.27	947.972	791.058	787.819	943.1	3428.9	3345.65	2632.02	2555.73	3382.96	3072.83	4265.89	4415.79	6761.67	6557.28	5033.81	5201.36	6385.79
TAF1L	2.81314	1.76389	4.19174	3.28073	1.36679	1.2007	0	0.672524	3.87589	0.633336	0.624209	2.92383	2.80402	1.40822	0	1.2908	2.64483	1.24293	2.12995	1.19144	2.03535	3.59187	2.76112	0	0	0	0.681438	1.51904	0.455492	1.78246	0.810702	1.1914	0.846269	0.740933	0	1.24258	0.833418	1.18425	2.12045	1.49721	0.557749	0.737063	3.27735	1.6831	0	0	3.52405	4.40217	2.84543	0	0	0	3.62746	0	0	3.74274	0	3.4815	13.7863
TAF2	644.21	659.694	637.145	726.354	735.334	691.003	661.205	642.26	649.211	606.736	625.457	619.851	585.34	609.76	555.673	626.039	599.716	577.34	658.156	608.825	548.865	508.609	514.948	632.407	640.5	619.952	660.995	696.479	598.972	714.173	604.784	617.741	657.551	582.373	576.498	623.773	575.059	605.153	707.525	510.548	629.699	548.375	548.136	551.216	527.996	589.316	1416.67	1276.63	1192.24	1223.26	1601.37	1570.71	1070.1	1331.96	1195.14	1122.82	1281.18	1169.78	1896.99
TAF3	335.467	361.009	353.903	367.442	364.933	350.004	320.814	324.157	359.812	352.135	357.047	357.876	325.968	348.535	392.77	400.794	413.255	421.974	381.794	346.708	352.115	389.359	390.698	235.801	290.717	306.085	183.307	261.274	230.024	253.11	276.45	247.215	218.337	356.389	263.433	221.178	380.039	274.154	226.182	431.944	284.452	272.713	294.961	282.761	281.165	268.488	694.237	779.185	637.376	742.691	550.954	850.516	656.57	726.936	635.838	636.266	432.571	421.262	832.69
TAF4	552.783	522.11	531.154	528.854	439.424	521.104	435.12	498.34	455.417	441.436	455.048	479.507	475.282	402.751	491.284	418.22	359.036	466.098	461.667	480.745	511.551	507.891	495.62	414.634	436.537	396.009	368.658	419.254	431.807	374.911	430.483	406.863	359.664	434.928	371.424	342.329	456.713	364.749	325.136	437.933	393.213	482.776	404.752	427.508	412.004	367.353	426.41	374.185	443.887	425.955	499.463	486.989	489.707	555.361	473.935	576.382	261.747	240.224	441.16
TAF4B	83.691	65.8518	73.0561	80.706	84.0577	80.4469	76.4143	78.6853	68.474	74.7337	54.3061	75.4347	79.2137	61.9618	56.018	61.9585	45.6234	68.9826	80.4058	67.912	56.9897	39.5106	31.0625	36.7762	25.8415	41.5031	21.1246	18.988	33.2509	30.3019	18.6462	36.3377	33.0045	41.4922	42.5419	43.4901	75.0076	42.0409	63.6136	75.609	42.3889	42.7496	27.8574	31.979	30.6219	23.2625	109.245	123.261	108.126	69.1722	51.491	102.885	177.746	108.363	88.3109	67.3694	88.1674	139.26	99.261
TAF5	208.876	251.648	219.168	187.002	253.54	215.526	188.826	197.05	213.82	224.834	184.766	230.397	197.684	207.713	179	207.819	195.056	185.818	222.58	213.863	221.174	188.214	222.96	94.4644	118.133	116.727	134.243	123.802	108.407	105.165	104.581	131.65	105.784	101.508	111.264	103.134	123.346	114.872	107.436	117.531	101.51	142.253	122.9	128.757	102.073	107.589	281.924	272.935	239.016	258.486	308.946	281.219	293.824	252.847	244.327	202.108	198.377	177.557	383.258
TAF5L	1023.28	1129.48	993.443	1009.81	1071.56	973.768	858.24	960.364	881.765	903.138	945.676	932.7	967.389	997.021	916.248	941.641	883.374	870.672	1045.81	943.023	914.55	953.283	891.15	540.106	736.483	549.916	507.672	716.226	559.8	586.43	667.208	563.532	492.529	700.922	578.134	503.864	673.402	557.783	472.154	747.855	559.422	532.159	517.821	506.614	493.663	549.576	514.511	453.424	631.686	589.784	566.401	535.002	587.649	564.391	465.104	497.785	509.718	511.781	543.178
TAF6	718.055	820.207	864.697	660.739	658.11	734.829	661.205	689.337	662.777	650.437	644.807	732.711	752.881	675.242	818.378	720.268	581.202	794.232	740.159	872.133	922.013	984.174	978.815	624.475	624.811	677.019	571.727	571.918	380.336	575.735	593.434	405.671	583.926	632.757	425.965	615.075	640.899	390.211	610.691	700.693	411.061	669.253	713.642	627.797	579.961	611.609	979.685	924.456	890.62	870.113	875.347	946.541	776.277	672.754	629.951	699.893	617.172	658.004	675.526
TAF6L	450.806	398.638	411.989	492.766	431.223	474.277	443.961	486.907	395.987	424.335	456.921	472.49	491.405	401.343	413.374	420.802	298.205	388.415	335.468	486.107	457.275	464.07	448.681	340.36	293.486	275.823	329.135	313.681	292.882	306.584	312.931	303.807	282.654	255.622	343.063	329.904	350.036	370.079	368.959	375.799	314.013	318.411	261.368	266.772	296.94	269.457	444.03	475.435	332.915	371.345	344.99	397.822	475.197	510.209	462.16	411.702	556.557	501.336	132.348
TAF7	1945.99	1905.59	2112.64	2076.05	1902.57	2005.17	1705.74	1638.94	1897.25	1807.54	1679.12	1943.76	1780.56	1685.64	2135.77	2006.55	1926.76	2057.05	2512.28	1975.4	1986.5	2461.87	2448.42	1889.29	2188.22	1729.3	1961.86	2198.81	1520.43	1425.97	1749.5	1450.53	1525.82	1862.7	1454.06	1569.37	1714.34	1382.61	1357.8	1623.72	1418.91	1636.28	1473.17	1480.29	1382.63	1428.7	1592.87	1461.52	1365.81	1365.24	937.137	946.541	1476.38	1359.05	1822.15	1878.86	1217.81	1298.6	2313.33
TAF7L	0.703286	0	0.598821	0	0.683396	0	1.26305	0	0	0	0	0.584765	0.701006	0.704111	0	0	0	0	0	0	0	0	0.690279	7.21102	0	0	0.681438	0	3.18845	1.78246	0	2.3828	1.69254	0	2.72705	4.34901	0.833418	0	2.82727	0	0	2.94825	3.27735	0	0.927937	1.93854	0	0	0	0	0	0	0	4.51513	0	0	0	3.4815	0
TAF8	613.969	571.499	580.856	561.661	546.717	546.319	541.216	501.03	560.712	581.403	560.539	553.773	550.29	544.278	556.96	551.173	553.431	548.753	528.229	611.803	595.678	533.034	503.213	517.752	518.676	465.18	459.971	471.661	521.083	446.804	442.644	478.942	441.752	491.238	502.868	488.953	634.231	537.65	505.375	627.33	518.149	497.517	510.447	498.198	484.383	511.775	1148.84	1197.39	1015.82	1106.75	1287.28	1344.36	1026.57	1033.96	856.615	905.744	956.066	1013.12	967.795
TAF9	745.483	809.624	855.715	696.827	813.241	780.455	815.928	774.748	839.13	829.671	847.051	826.273	746.572	968.152	750.126	813.851	932.304	805.418	884.463	776.817	789.715	839.78	777.944	1053.53	1109.34	837.844	1060.32	1045.1	944.236	933.416	892.583	878.061	926.665	1044.72	866.11	954.919	879.256	743.71	829.098	826.459	808.736	873.419	912.741	976.2	912.162	833.572	528.607	550.272	591.85	611.628	592.147	548.72	482.452	528.27	512.203	520.241	520.739	466.521	639.682
TAF9B	112.526	129.352	108.387	76.7691	81.3241	64.8378	104.833	104.241	103.357	139.967	107.988	118.707	138.098	121.107	141.011	122.626	135.548	146.666	144.304	99.4851	132.298	160.916	157.384	127.635	110.749	70.9011	115.845	135.954	125.716	117.048	94.0415	131.054	119.324	110.399	108.536	82.6313	90.8426	120.202	101.075	102.559	143.899	98.0294	95.8624	98.4615	79.8026	103.712	338.309	325.761	267.47	251.204	278.052	288.078	268.432	207.696	385.624	325.619	316.852	341.187	559.722
TAFA1	0	0	0	0	0	0	0	0	0	0	0	0	0	0	0.643885	0	0	0	0	0	0	0	0.690279	1.4422	0	1.7293	0	0	0	1.18831	0	0	0.846269	0	0	0.621288	0	0	1.41364	0	0	3.68531	0	0	0	0	0	0	0	0	0	0	0	4.51513	0	0	2.75523	0	0
TAFA2	1.40657	5.29166	1.79646	2.62458	2.05019	0	3.78914	2.01757	1.93794	5.06669	0	4.67812	1.40201	1.40822	3.21942	5.80861	5.95088	6.21464	1.59747	1.78716	2.03535	2.8735	3.45139	24.5175	20.304	15.5637	19.0803	18.2285	33.2509	24.3603	17.8355	29.1893	39.7746	14.8187	37.6333	45.354	24.1691	35.5275	30.3932	14.9721	34.0227	19.9007	21.3027	21.0388	25.9822	21.3239	109.245	184.891	54.0632	43.6877	61.7892	61.731	61.6668	67.7269	47.0991	48.6556	173.58	142.742	96.5038
TAFA3	2.10986	2.93981	0	0.656146	0	0.60035	3.15762	0	2.58393	1.26667	1.24842	0.584765	0	2.11233	1.93165	1.2908	0	1.24293	2.12995	2.38288	6.78449	1.43675	1.38056	28.123	63.6809	28.5334	19.0803	63.7996	24.5966	13.0714	68.9097	22.6366	7.61642	74.0933	14.1806	11.1832	23.3357	10.6583	10.6023	8.98325	8.92399	22.8489	36.8701	46.2853	32.4778	17.4469	10.5721	22.0109	5.69086	0	0	0	3.62746	0	0	0	5.51046	3.4815	0
TAFA4	0	0	0	1.31229	0.683396	0.60035	1.26305	1.34505	0	0	0	0	2.10302	0	3.21942	1.2908	0	3.10732	1.06498	0	0	0.718375	0.690279	2.16331	0.922911	3.45859	1.36288	0	13.6648	6.5357	4.86421	14.2968	10.1552	6.66839	20.7256	8.69803	5.00051	17.7638	12.0159	12.7263	9.48173	5.8965	7.37403	5.04931	1.85587	14.539	3.52405	4.40217	0	0	0	0	0	4.51513	0	0	0	0	0
TAFA5	0	0	0	0	0	0	0	0	0	0	0	0	0	0.704111	0	0.645401	0	0	0	0	0	0	0	0	0	0	0	0	0	0	0	0	0.846269	0	0	0.621288	0	0	0	0	0	0	0	0	0	0	0	0	2.84543	10.9219	15.4473	20.577	10.8824	0	2.9437	0	2.75523	3.4815	5.5145
TAFAZZIN	815.108	677.332	652.714	670.581	699.114	680.797	892.343	906.562	718.331	852.471	924.453	801.128	985.615	854.791	972.91	766.091	628.148	724.006	633.129	806.008	782.252	820.384	976.054	1470.33	813.085	1383.44	1382.64	1092.19	958.811	1120.57	1187.68	833.979	1166.16	772.052	886.836	1250.65	836.752	892.926	1246.83	626.581	798.139	1900.15	1354.36	1207.63	1352	1409.32	1476.58	1584.78	1604.82	1572.76	1395.41	1474.68	1240.59	1241.66	1006.74	1070.42	1545.69	1479.64	551.45
TAGAP	1799.71	2096.09	1778.5	1500.61	1454.95	1464.25	1603.44	1502.42	1536.14	1565.61	1446.29	1462.5	1568.15	1511.73	1028.93	1759.36	2781.7	1812.81	1803.01	1870.56	1580.79	1045.95	1132.75	951.134	265.798	653.674	765.937	284.82	851.315	937.575	345.359	777.388	713.405	446.782	903.744	949.327	713.406	1223.33	1005.1	716.414	971.041	818.14	472.757	503.248	444.482	473.004	2311.78	2223.1	2990.55	3116.39	2739.32	2709.3	2851.18	2849.05	1218.69	1223.88	4044.68	3913.21	3515.49
TAGLN	52.0432	39.9814	26.9469	36.088	34.1698	33.6196	52.4164	42.369	47.1566	58.9003	59.2998	54.9679	101.646	57.7371	90.1439	86.4838	64.1372	73.3328	41.5341	67.3162	63.7742	78.3029	88.3557	638.897	496.526	753.108	692.341	637.996	1120.97	642.875	903.933	1122.3	540.766	605.342	1493.88	472.179	1030.1	1700.59	485.584	677.486	1453.49	950.811	797.214	679.132	832.36	886.882	253.731	189.293	102.436	134.704	185.368	96.0259	380.883	334.119	108.917	97.3113	300.32	376.002	143.377
TAGLN2	3164.79	3762.96	3388.13	3747.25	4354.6	4201.85	3136.78	3875.76	3089.73	2951.35	2837.03	2909.79	3113.87	2538.32	3727.45	3429.66	2168.76	3048.28	3169.9	3079.87	3059.13	3794.46	3820	3756.22	3308.64	6647.41	3430.36	2656.8	2994.41	3693.86	3086.34	2714.01	3379.15	2872.6	2340.35	2880.29	3848.73	2218.1	3433.72	4569.48	2710.66	5623.79	6512.91	5178.91	5137.99	4785.29	211.443	171.685	321.534	283.97	97.8329	109.744	90.6865	108.363	594.627	475.328	316.852	379.484	146.134
TAGLN3	0	0	0	0	0	0	0	0	0	0	0	0	0	0	0	0	0	0	0	0	0	0	0	0	0	2.59394	0	0	0	0.594154	0.810702	0	0	0	0	0	0	0.592126	0	0	0	0.737063	1.63867	0.841551	0	0	0	0	8.53629	0	5.1491	13.718	7.25492	4.51513	2.9437	0	2.75523	3.4815	5.5145
TAL1	4797.82	3091.51	4122.88	1796.53	848.094	1984.16	2906.9	1868.94	2804.85	2687.25	1999.34	2361.87	1689.43	1742.67	1454.54	1155.27	1241.75	1044.68	4129.98	4160.5	3038.1	2084.01	2413.9	3.60551	0.922911	1.7293	1.36288	0.759519	5.9214	6.5357	2.43211	2.9785	3.38508	7.40933	2.72705	2.48515	0.833418	0.592126	0.706818	5.24023	0.557749	8.84475	2.45801	0	0.927937	0	4852.61	4556.25	5981.1	5919.68	7043.97	7003.04	7117.08	7011.99	7197.34	7290.86	3094.13	3008.02	6198.3
TAL2	1.40657	1.17592	0	0	0.683396	0	1.26305	0	0	0	0	0.584765	0	0	0	0	0.661208	0	0	0.595719	0	0	0	0	0.922911	0.864648	0	0	1.36648	2.37662	0	1.7871	0.846269	0	1.63623	0.621288	1.66684	0	0.706818	0.748604	1.1155	1.47413	0	0	0	2.90781	0	0	2.84543	3.64064	5.1491	0	0	0	0	3.74274	0	0	0
TALDO1	3330.76	3575.4	3642.63	4627.8	4798.12	4514.03	3291.5	4193.19	3468.27	2882.95	3576.72	2939.03	3287.02	3266.37	3580	3992.45	3171.82	3393.2	3020.27	3492.7	3110.69	3869.89	3358.9	8571.75	10142.8	9307.07	9172.16	8242.3	6879.76	8549.28	9427.66	7435.52	8328.13	9538.03	6893.98	6395.53	8543.37	5785.07	6767.08	7087.03	5776.05	7851.93	11054.5	9881.5	9003.78	8218.44	729.478	761.576	896.311	982.973	751.769	788.785	801.669	948.177	1271.68	1366.1	953.31	1002.67	783.059
TAMALIN	35.8676	61.1481	28.1446	59.0532	102.509	33.0193	24.6294	26.901	20.0254	28.5001	20.5989	36.2554	87.6258	26.7562	176.424	191.684	68.1045	175.874	25.5594	27.9988	49.5268	81.1764	90.4265	157.921	17.5353	119.321	166.952	25.8236	22.3191	201.418	8.10702	39.9119	215.799	11.114	22.3618	246.651	10.001	40.2646	277.073	17.9665	66.3721	131.197	77.837	49.6515	64.9556	58.1562	246.683	202.5	42.6815	32.7658	175.069	198.911	232.157	239.302	1336.44	1317.45	1080.05	922.598	19.3008
TAMM41	179.338	162.278	194.617	145.008	148.297	163.896	154.723	166.113	160.203	155.167	149.186	175.43	128.284	166.17	132.64	113.591	119.679	101.92	182.644	176.929	147.902	158.042	128.392	209.12	189.197	237.778	194.21	193.677	206.338	172.899	147.548	161.435	175.178	160.782	192.53	169.612	130.013	161.058	127.227	111.542	166.767	250.601	201.557	175.043	203.218	189.977	362.977	400.598	352.833	342.22	674.532	637.887	311.962	356.695	200.171	224.565	289.299	320.298	700.342
TANC1	879.108	926.041	712.597	643.023	569.952	527.108	643.522	546.089	598.825	637.77	549.928	517.517	566.413	544.982	504.806	527.293	425.157	412.652	685.313	678.524	629.601	479.874	476.983	43.2661	31.379	25.0748	38.842	34.1783	33.7064	43.3733	21.0783	54.8044	53.315	10.3731	35.4516	82.6313	20.002	52.6992	95.4204	24.7039	65.8144	17.6895	26.2188	29.4543	26.9102	21.3239	6371.48	5995.76	2987.7	2967.12	5246.94	5027.64	4160.7	4081.68	2928.98	2837	1837.74	1758.16	8359.98
TANC2	1815.18	2168.99	1787.48	2293.89	2499.18	2280.73	2118.76	2413.69	2109.78	1867.08	2367.62	1733.83	1819.81	2227.81	1812.54	1768.4	1736.99	1736.99	1584.69	1733.54	1619.46	1503.56	1310.84	444.92	685.723	811.904	500.857	714.707	1018.48	541.869	574.788	1037.71	519.609	726.855	1066.28	623.151	818.417	1184.25	626.948	878.112	1108.81	986.19	599.754	695.122	703.377	810.31	4662.32	4697.12	1997.49	2020.56	2069.94	2249.75	1450.98	1422.27	1707.34	1714.18	2306.13	2259.49	3038.49
TANGO2	1829.25	1823.86	1998.86	1526.2	1590.95	1812.46	2103.6	2083.48	2154.35	2134.98	2225.3	2603.37	2882.54	2045.44	3026.9	2482.21	1871.22	2413.15	1706.09	2208.93	2766.04	3593.31	3353.37	1506.38	1562.49	1411.97	1514.16	1393.72	1685.78	1465.78	1764.9	1887.77	1706.08	2048.68	2260.72	1655.11	1974.37	2002.57	1714.74	1788.41	1767.51	1696.72	1649.32	1715.92	1705.55	1722.39	1871.27	1967.77	1963.35	2064.24	2116.28	2153.72	1987.85	1946.02	1660.24	1721.66	1201.28	1159.34	1284.88
TANGO6	377.665	355.129	404.803	461.271	466.759	471.275	397.228	419.655	404.384	298.301	382.64	352.029	251.661	380.22	223.428	273.65	330.604	258.529	405.756	355.644	284.27	252.15	230.553	285.557	372.856	344.994	294.381	317.479	346.63	398.677	415.08	331.209	345.278	406.031	312.52	323.691	332.534	341.064	296.864	373.553	286.683	314.726	376.075	281.078	332.202	326.644	1409.62	1311.85	970.292	961.129	1333.62	1378.66	1110	1155.87	1421.81	1388.56	815.549	821.635	1353.81
TANK	891.767	968.374	897.632	1320.17	1418.73	1137.66	1070.43	1086.8	1016.77	993.705	1107.35	977.727	1160.17	1144.18	1150.62	1404.39	1434.16	1262.19	1015.99	886.43	858.238	885.756	937.399	1509.99	1456.35	1399.86	1580.26	1330.68	1270.82	1418.25	1241.19	1319.47	1436.12	1587.82	1239.72	1232.01	1541.82	1138.66	1304.08	1723.29	1449.59	1264.06	1376.49	1427.27	1298.18	1416.1	1018.45	1065.33	731.276	757.253	736.322	569.297	634.806	654.694	679.994	707.378	1082.81	1093.19	1342.78
TAOK1	2889.8	2662.88	2422.23	3195.43	2883.25	2425.42	2782.49	2599.31	2771.26	2802.51	2702.2	2630.27	2808.93	2804.47	2922.59	2887.53	2749.3	2652.41	2618.78	2381.68	2506.87	2723.36	2377.32	1996.73	2810.26	2255.87	2210.59	3178.59	3180.7	2699.24	2616.14	3350.81	2493.95	3051.16	3287.73	2883.4	2700.28	3656.97	2734.68	3235.47	3888.63	2229.62	2399.02	2512.87	2449.75	2642.23	4415.63	4243.7	4470.17	4576.29	4356.14	4218.28	3979.32	3883.01	4483.25	4554.92	4110.81	3888.84	6405.09
TAOK2	2216.76	2134.89	2055.15	2177.75	2072.74	2110.83	2123.18	2308.1	2153.06	2278.74	2343.28	2178.84	2350.47	2258.08	2137.05	2187.27	1978.34	2053.32	1891.4	2235.73	2122.19	1857.72	1927.95	2759.66	2261.13	2385.56	2815.02	2517.05	2397.26	2848.97	2495.34	2332.16	2912.86	2150.19	2528.52	3274.81	2307.74	2350.74	3182.1	2085.61	2454.1	2445.57	2577.63	2850.33	3162.41	3012.49	2100.33	2095.43	2156.84	1940.46	1874.27	1797.06	1893.53	1797.02	1957.56	1818.97	1956.21	1963.57	860.262
TAOK3	2671.08	2888.07	2776.73	3375.87	3440.21	3237.09	2957.42	2815.19	2976.04	2798.71	2949.39	2834.94	2652.61	2974.16	2802.19	3004.34	3113.63	2823.31	3258.3	2745.67	2731.44	2706.84	2776.99	2947.87	3174.81	2827.4	3039.9	3155.04	2381.31	2958.29	2689.1	2484.07	2946.71	2723.67	2235.63	2815.05	2535.26	2295.67	2645.62	2563.97	2644.29	2328.38	2831.63	2798.16	2634.41	2708.14	2146.15	2258.32	1656.04	1765.71	2322.25	2002.83	1552.55	1607.39	2349.07	2234.42	2116.02	2057.57	2288.52
TAP1	442.367	512.703	511.393	698.796	952.654	708.413	553.846	624.775	591.073	582.67	654.795	653.767	781.622	1025.19	888.561	1687.08	4929.97	2471.56	457.94	461.682	487.127	525.85	543.94	4498.96	2625.68	3964.41	5018.79	2280.08	1725.86	5349.76	2329.96	1965.21	5689.47	2846.66	1737.67	6822.98	5361.38	2947.6	7785.6	6621.4	4166.94	3355.85	3077.43	3182.75	3203.24	2797.31	930.349	955.272	1030.05	1048.5	586.998	679.041	652.943	672.754	1477.74	1313.7	1154.44	1152.38	581.78
TAP2	1392.51	1541.05	1382.08	1758.47	2347.46	1751.82	1650.8	1840.7	1514.83	1317.34	1561.77	1309.29	1218.35	1717.33	1097.82	2009.13	4430.1	2502.64	1236.97	1223.61	999.356	660.905	724.102	3407.21	2110.7	3604.72	3914.18	2086.4	1751.37	3631.47	2096.48	1554.78	3699.04	2076.09	1510.24	4655.93	3646.2	2666.34	5611.43	4163.73	3265.62	3121.46	3322.41	2875.58	3009.3	2775.02	1377.9	1659.62	2108.46	2031.48	1379.96	1303.21	1512.65	1620.93	3108.54	3297.36	2485.22	2238.61	1538.55
TAPBP	4439.84	4390.31	5300.76	5646.79	5157.59	6283.27	5337.64	5238.96	5609.7	4946.36	5159.08	5162.31	5495.89	5084.38	5562.52	6575.35	7572.16	7737.23	4652.35	5354.92	5241.7	4305.94	4606.23	8167.93	8827.65	13920	8607.93	8480.03	6846.96	8577.8	8325.1	7134.1	8141.95	7695.33	7031.97	7887.25	10027.7	7669.21	8472.63	10273.1	8983.11	10742	12859.5	11966.9	11920.3	9699.48	2896.77	2588.48	3511.26	3713.45	3063.72	2969.95	2782.26	2939.35	5993.36	6078.21	3248.42	3464.09	1872.17
TAPBPL	1091.5	1011.88	1152.73	696.827	654.693	833.286	988.334	785.508	996.749	933.538	769.649	1045.56	1018.56	802.686	977.417	1039.74	1180.92	1219.93	1055.39	1246.24	1248.35	974.116	944.992	1370.82	1316.99	1243.36	1381.28	1209.15	979.764	1137.21	1226.59	950.141	1058.68	1295.89	1012.28	992.818	1551.82	1067.01	1194.52	1455.29	1134.46	988.401	1067.6	1039.32	1072.7	960.547	937.397	783.587	446.733	382.267	607.594	747.631	732.747	681.784	744.755	815.918	975.352	1013.12	441.16
TAPT1	587.244	632.059	522.172	625.307	655.377	570.333	562.056	619.395	525.829	490.202	536.195	432.141	425.511	566.105	432.047	471.788	613.601	484.742	556.983	496.234	434.886	360.624	379.653	1161.7	779.86	564.615	1244.31	797.495	664.563	1057.59	578.842	597.487	1055.3	569.036	617.404	1028.23	526.72	601.008	894.125	664.012	678.781	535.108	562.884	564.681	580.889	536.976	771.767	743.967	958.91	1205.05	720.874	795.644	754.512	785.632	1033.24	958.142	708.095	706.745	1053.27
TARBP1	530.981	435.092	379.652	459.958	402.52	368.015	649.206	513.808	494.176	674.503	544.934	525.119	563.609	551.319	339.971	390.468	353.085	321.297	418.536	506.361	380.61	346.257	351.352	1379.47	1046.58	1537.34	1349.25	1423.34	1509.5	1305.36	1575.19	1536.31	1480.97	1003.96	1622.59	1697.36	882.59	1711.84	1558.53	609.364	1333.58	2014.39	1464.15	1417.17	1565.43	1588.63	1388.47	1487.93	603.231	495.127	1071.01	946.541	935.885	875.935	650.557	557.669	1846.01	1667.64	1422.74
TARBP2	393.84	376.296	392.826	396.968	390.219	429.851	408.596	430.415	421.826	427.502	463.163	447.93	474.581	418.242	450.075	420.156	341.184	372.879	328.013	415.812	407.07	439.645	405.884	764.369	589.74	530.029	798.646	644.831	630.857	600.69	620.998	567.702	680.4	541.622	597.223	674.097	605.062	600.416	739.332	546.481	549.383	717.162	680.049	701.854	734.926	677.52	370.025	338.967	432.505	407.752	298.648	315.514	370.001	428.937	362.075	366.789	652.99	647.559	201.279
TARDBP	2905.27	2520.59	2579.12	2881.14	2656.36	2535.28	2496.41	2613.43	2321.01	2579.58	2361.38	2234.39	2333.65	2397.5	2142.2	2241.48	2120.5	2094.34	2774.8	2311.99	2185.96	1946.8	2238.57	2614.72	2262.98	2192.75	2581.97	2397.8	2720.2	2503.77	2329.15	2521	2588.74	2070.91	2487.07	2534.23	1716.01	2539.63	2479.52	1529.4	2556.72	2245.09	2217.94	2135.02	2142.61	2125.61	2558.46	2720.54	1804	1649.21	2064.79	2297.76	1864.51	1891.84	2060.59	2125.88	1589.77	1594.53	2939.23
TARM1	0	0	0	0	0	0	0	0	0	0	0	0	0	0	0	0.645401	0	0	0	0	0	0	0	4.32661	4.61456	0	4.08863	0.759519	0.910985	1.18831	1.6214	1.1914	2.53881	0	0	1.24258	5.00051	0	4.24091	6.73743	1.1155	0	0	0.841551	0	0.96927	0	0	0	0	5.1491	0	0	0	0	0	5.51046	0	0
TARS1	3158.46	3210.86	3253.99	2732.19	2786.2	3036.57	2866.49	2702.87	2994.12	2455.45	2502.45	2474.73	1954.41	2417.92	1665.09	1769.05	2256.04	1921.57	3596.96	3085.82	2529.94	1977.69	2043.92	1264.81	1821.83	1552.91	1218.41	1674.74	898.686	1242.97	1517.63	1122.89	1200.01	1195.12	971.92	1021.4	1135.95	978.192	1122.43	1331.77	1051.91	1135.81	1505.12	1211.83	1209.1	1299.79	821.103	880.435	1343.04	1387.08	880.496	768.208	983.042	1065.57	2231.32	2283.07	1071.79	1079.27	1745.34
TARS2	673.748	725.545	794.635	702.733	718.249	818.878	821.612	798.286	762.904	757.47	773.394	783.585	672.265	802.686	701.191	762.219	747.827	827.791	689.573	810.773	722.548	625.705	659.906	665.578	760.479	873.294	683.483	759.519	653.632	639.904	749.089	650.504	727.791	732.042	651.219	737.468	783.413	696.34	713.179	838.436	664.279	801.924	875.871	885.312	883.396	776.385	510.987	616.304	523.559	527.893	458.27	418.399	584.021	632.118	512.203	437.901	608.906	543.114	548.693
TARS3	194.81	182.856	191.623	200.125	246.023	202.918	207.14	176.874	202.838	224.834	184.142	207.592	243.249	199.967	263.993	260.742	163.98	219.998	227.373	210.289	229.994	308.901	322.36	163.69	157.818	139.208	154.687	148.866	191.307	185.97	179.976	255.555	162.484	219.316	248.161	200.055	259.193	235.666	204.27	270.246	230.908	155.52	185.989	181.775	175.38	201.608	419.362	387.391	244.707	273.048	432.525	521.284	460.687	406.361	267.876	232.05	352.67	372.521	504.577
TAS1R1	0	0	0	0	0	0	0.631523	0	0	0	0	0	0	0	0.643885	0	0	0	0	0	0	0	0	0	0	0	0	0	0.455492	0	0	0	0	0	0	0	0	0.592126	0	0	0	2.21119	0	0	0	0	42.2886	61.6304	11.3817	14.5626	41.1928	6.859	50.7844	49.6664	38.268	22.4565	57.8599	62.667	24.8153
TAS1R2	0	0	0	0	0	0	0	0	0	0	0	0	0	0	0	0	0	0	0	0	0	0	0	0	0	0	0	0	0.910985	0	0	0	0	0	0.54541	0.621288	0.833418	0.592126	0	1.49721	0.557749	0	0	0	0	0	0	0	0	0	0	0	0	0	0	0	0	0	0
TAS1R3	4.21972	3.52777	1.79646	3.28073	6.83396	3.6021	3.78914	0.672524	3.22991	3.80002	3.12104	3.50859	9.81409	4.22467	7.08273	7.74482	5.28967	4.35025	1.59747	4.76575	6.10604	7.18375	6.90279	22.3542	3.69165	33.7213	17.036	8.35471	6.37689	28.5194	14.5926	7.7441	16.0791	5.18653	5.9995	19.8812	3.33367	8.28976	10.6023	3.74302	3.90424	33.9049	28.6768	16.831	33.4057	15.5083	91.6253	83.6413	93.8992	101.938	77.2365	137.18	87.059	94.8177	50.0428	48.6556	38.5733	59.1855	22.058
TAS2R1	0	0	0	0	0	0	0	0	0	0	0	0	0	0	0.643885	0	0	0	0	1.19144	0	0	0	0	0	0	0	0	0	0	0	0	0.846269	0	0	0	0	0	0	0	0	0.737063	0	0	0	0	0	0	2.84543	0	0	0	3.62746	0	0	0	2.75523	3.4815	0
TAS2R10	0.703286	0	0.598821	1.96844	0	0.60035	0	0	0	1.26667	0	0	0.701006	0	0	0.645401	0.661208	0	0	0	0	0.718375	0.690279	0	1.84582	0	2.72575	3.03808	3.18845	1.78246	1.6214	2.3828	6.77015	2.2228	2.72705	1.86386	0	1.18425	2.82727	0.748604	2.231	2.21119	0.819336	0	0.927937	0	0	0	0	0	0	0	0	0	0	0	0	3.4815	8.27175
TAS2R13	0	0	0	0	0	0	0	0	0	0	1.87263	0	0	0	0	0.645401	0	0	0	0	0	0	0	0	0	0	0	0	0	0	0	0	0	0	0	0	0	0.592126	0	0	1.67325	0.737063	2.45801	0	1.85587	0	49.3367	57.2283	25.6089	14.5626	41.1928	20.577	14.5098	4.51513	0	0	11.0209	10.4445	46.8733
TAS2R14	9.846	3.52777	4.79057	8.5299	6.83396	2.4014	10.7359	6.72524	0	8.86671	10.6115	8.18671	8.41207	3.52055	8.3705	6.45401	1.98363	5.59318	8.51982	6.55291	7.46294	4.31025	4.14167	12.2587	1.84582	7.78183	9.54014	6.07615	6.37689	8.31816	4.05351	4.1699	6.77015	4.4456	5.9995	4.9703	5.00051	5.92126	9.89545	0.748604	10.0395	4.42238	9.0127	3.36621	2.78381	7.75416	42.2886	52.8261	48.3723	61.8909	25.7455	68.59	14.5098	27.0908	2.9437	7.48548	33.0628	17.4075	170.95
TAS2R16	0	0	0	0	0	0	0	0	0	0	0	0	0	0	0	0	0	0	0	0	0	0	0	0	0	0	0	0	0	0	0	0	0	0	0	0	0	0	0	0	0	0	0	0	0	0	0	0	0	0	0	0	0	0	0	0	0	0	0
TAS2R19	0	0	0	0	0	1.80105	0.631523	0.672524	0	0.633336	1.24842	1.16953	0	0	1.28777	0.645401	0.661208	0	0.532488	0	0.678449	0	0	0	0	0	1.36288	1.51904	0	0	0	0	0	2.2228	0	0.621288	0	1.18425	0	0	1.1155	0.737063	0	0	0	0	45.8126	35.2174	45.5269	61.8909	30.8946	27.436	14.5098	27.0908	5.88739	33.6847	19.2866	27.852	55.145
TAS2R20	6.32957	7.64351	7.78467	4.59302	7.51735	6.60385	5.68371	6.72524	3.87589	7.60004	5.61788	5.84765	10.5151	8.44933	9.65827	10.9718	9.91813	5.59318	6.38986	4.76575	1.3569	7.90212	4.14167	14.422	4.61456	6.91718	4.77007	7.59519	1.36648	7.724	8.91773	2.3828	5.07761	7.40933	1.63623	8.07674	1.66684	4.73701	8.48182	3.74302	3.90424	5.8965	1.63867	5.89086	5.56762	4.84635	88.1012	79.2391	51.2178	65.5315	46.3419	61.731	14.5098	18.0605	17.6622	14.971	35.818	38.2965	102.018
TAS2R3	1.40657	0.587962	0	0.656146	0	0	0.631523	0	0.645981	0	0	0	1.40201	1.40822	0	0	0	0	0	0	0	0	0	0	0	0	1.36288	0	0	0.594154	0.810702	0.5957	0	0	1.63623	0	0.833418	0.592126	2.82727	0	0.557749	0	0	0	0	0	74.005	105.652	68.2903	43.6877	51.491	48.013	36.2746	18.0605	35.3243	29.9419	13.7762	34.815	85.4748
TAS2R30	0	0	0	0	0	0.60035	0.631523	0	0	0	0	0	0.701006	0	0	0.645401	0	0	0	0	0	0	0	0	0	0	1.36288	0	0	0	0	0	0	0	0	0	0	0	0	0	0.557749	0	0	0	0	0	63.4329	48.4239	88.2084	83.7347	61.7892	48.013	54.4119	40.6361	47.0991	22.4565	63.3703	34.815	110.29
TAS2R31	0.703286	0	0	1.96844	0.683396	0.60035	0	2.01757	0	1.90001	2.49683	0.584765	1.40201	2.11233	0.643885	0.645401	0	0.621464	0	0	2.7138	1.43675	0	0	0.922911	0	2.72575	0	0.910985	0	0	0.5957	0	1.48187	0.54541	0	0	0	0	0	0	1.47413	0	0.841551	0	0	52.8607	61.6304	51.2178	43.6877	61.7892	34.295	18.1373	36.121	32.3807	26.1992	22.0419	13.926	135.105
TAS2R38	0	0	0	0	0	0	0	0	0	0	0	0	0	0	0	0	0	0	0	0	0	0	0	0	0.922911	0	0	0	0	0	0	0	0	0	0	0	0	0	0	0	0	0	0	0	0	0	3.52405	4.40217	5.69086	0	0	0	7.25492	4.51513	2.9437	0	0	0	0
TAS2R39	0	0	0	0	0	0	0	0	0	0	0	0	0	0	0	0	0	0	0	0	0	0	0	0	0	0	0	0	0	0	0	0	0	0	0	0	0	0	0	0	0	0	0	0	0	0	0	0	0	0	0	0	3.62746	4.51513	2.9437	0	2.75523	0	2.75725
TAS2R4	4.923	2.93981	2.39528	8.5299	9.56754	1.80105	7.57828	4.03514	3.22991	10.1334	4.36946	3.50859	7.71107	7.74522	5.15108	7.74482	0.661208	2.48586	2.12995	2.38288	1.3569	7.90212	4.14167	11.5376	3.69165	10.3758	8.17726	6.07615	10.4763	9.50647	9.72843	11.3183	13.5403	0.740933	15.8169	18.6386	6.66735	21.3165	14.8432	1.49721	10.0395	12.5301	9.0127	12.6233	6.49556	9.6927	341.833	325.761	276.007	251.204	417.077	336.091	272.06	270.908	170.734	157.195	82.657	87.0376	512.849
TAS2R40	0	0	0	0	0	0	0	0	0	0	0	0	0	0	0	0	0	0	0	0	0	0	0	0	0	0	0	0	0.455492	0	0	0	0	0	0	0	0	0	0	0	0	0	0	0	0	0	3.52405	8.80435	0	0	0	0	0	0	0	7.48548	2.75523	0	0
TAS2R41	0.703286	0	0	0	0	0	0	0	0	0	0	0	0	0	0	0	0	0	0	0	0	0	0	0	0	0	0	0	0	0	0	0	0	0	0.54541	0	0	0	0	0	0	0	0	0	0	0	0	0	0	0	0	0	18.1373	9.03026	2.9437	0	0	3.4815	5.5145
TAS2R42	0	0	0	0	0	0	0	0	0	0	0	0	0	0	0	0	0	0	0	0	0	0	0	0	0	0	0	0	0	0	0	0	0	0	0	0	0	0	0	0	0	0	0	0	0	0	3.52405	8.80435	2.84543	0	0	0	0	0	0	0	0	3.4815	2.75725
TAS2R43	0	0	0	0	0	0	0.631523	0	0	0	0	0	0	0	0	0	0	0.621464	0	0.595719	0.678449	0	0	0	0	0	0	0	0	0	0	0	0	0	0	0	0	0	0.706818	0	0	0	0	0	0	0	10.5721	26.413	2.84543	0	15.4473	34.295	7.25492	13.5454	14.7185	11.2282	13.7762	0	24.8153
TAS2R46	0	0	0	0	0	0	0	0	0	0	0	0	0.701006	0	0	0	0	0	0	0	0	0	0.690279	0	0	0	0	0	0	0	0	0	0	0	0.54541	0	0	0	0	0	0	0	0	0	0	0	14.0962	13.2065	25.6089	18.2032	10.2982	6.859	7.25492	9.03026	2.9437	7.48548	11.0209	0	30.3298
TAS2R5	1.40657	1.76389	1.79646	3.28073	2.73358	0.60035	3.78914	2.01757	0.645981	5.06669	0.624209	2.92383	6.30906	1.40822	2.57554	1.9362	1.32242	1.86439	2.12995	2.38288	2.03535	1.43675	1.38056	7.21102	2.76873	1.7293	8.17726	6.83567	0.910985	3.56492	3.24281	2.9785	6.77015	2.2228	4.90869	4.34901	5.83393	5.92126	5.65454	0.748604	4.46199	2.94825	4.91602	3.36621	6.49556	3.87708	52.8607	66.0326	79.6721	40.0471	66.9383	96.0259	58.0394	81.2723	55.9302	78.5976	11.0209	10.4445	124.076
TAS2R50	0	0	0	0.656146	0.683396	0	0	0	0	0	0	0	0	0	0.643885	0	0	0	0	0	0	0	0	0	0.922911	0	0.681438	0	0	0	0	0	0	0.740933	0	0	0	0	0	0	0	0	0	0	0	0	24.6683	13.2065	14.2272	21.8438	5.1491	0	10.8824	9.03026	2.9437	3.74274	0	3.4815	24.8153
TAS2R60	0	1.17592	0.598821	0.656146	1.36679	1.2007	0	0	1.29196	0.633336	1.24842	0.584765	0	0.704111	0	0	0	0.621464	0.532488	0	0	0	0	0	0	0	0	0	0	0.594154	0.810702	0.5957	0.846269	0	0	0	0	0	0.706818	2.24581	1.1155	0	0	0	0.927937	0	0	0	0	0	0	0	25.3922	31.6059	2.9437	3.74274	0	0	16.5435
TAS2R7	0	0	0	0	0	0	0	0	0	0	0	0	0	0	0	0	0	0	0	0	0	0	0	0	0	0	0	0	0	0	0	0	0	0	0	0	0	0	0	0	0	0	0	0	0	0	0	0	0	0	0	0	0	0	0	0	0	0	0
TAS2R8	0	0	0	0	0	0	0	0	0	0	0	0	0	0	0	0	0	0	0	0	0	0	0	0.721102	0	0	0	0	0	0	0	0	0	0	0	0	0	0	0	0	0	0	0	0	0	0	0	0	0	0	0	0	0	0	0	0	0	0	0
TAS2R9	0	0	0	0	0	0	0	0	0	0	0	0	0	0	0	0	0	0	0	0	0	0	0	1.4422	0	0	0	0	0	0	0	0	0	0.740933	0	0	0	0	0	0	0	0	0	0	0	0	0	0	0	0	0	0	0	0	0	0	0	0	2.75725
TASL	538.717	752.592	590.437	602.342	715.515	573.935	643.522	690.01	636.292	817.637	768.401	948.489	1240.78	1004.77	1676.68	1823.9	2884.85	2247.84	649.103	576.06	964.076	1682.43	1729.15	376.415	517.753	381.31	407.5	449.635	395.367	317.872	429.672	459.284	401.978	607.565	483.778	453.54	825.084	540.019	509.616	775.554	622.448	325.782	321.18	394.688	427.779	427.448	613.184	545.87	802.411	742.691	638.489	610.451	623.923	618.573	603.458	580.125	768.71	832.079	1033.97
TASOR	2709.76	2685.22	2449.18	3115.38	2961.15	2672.16	2646.08	2343.07	2496.07	2264.81	2109.2	2026.21	2021	2044.74	1977.37	2116.27	2330.76	2178.23	2915.37	2248.84	2124.22	2124.23	2427.71	1436.44	1774.76	1680.88	1431.02	1835	1945.86	1566.78	1631.94	1737.66	1441.2	1889.38	1665.14	1381.74	1586.83	1784.67	1347.9	1711.31	1717.87	1694.51	1450.23	1532.47	1416.96	1407.38	2502.07	2663.32	3166.96	3163.72	3146.1	3107.13	2872.95	2700.05	2048.81	2047.28	2082.96	2207.27	4350.94
TASOR2	1220.9	1121.83	1058.71	1190.25	1274.53	1068.62	1060.96	1022.24	1018.71	997.505	938.81	936.794	942.853	1076.59	767.511	902.916	1041.4	799.203	1192.77	1046.08	853.489	788.057	704.084	811.24	678.34	744.462	720.28	677.491	687.338	827.657	648.562	730.923	801.417	544.586	682.853	819.478	663.401	748.447	828.391	752.347	817.66	868.997	753.79	713.636	754.413	783.17	2195.48	2245.11	2151.15	2086.09	2445.82	2407.51	2241.77	2298.2	3411.74	3241.21	1581.5	1594.53	3168.08
TASP1	49.9333	56.4444	50.8998	56.4286	69.7064	51.0298	48.6273	51.1118	52.3245	46.2336	49.9367	43.8574	36.4523	47.8795	40.5647	39.3695	39.0113	53.4459	48.9889	51.2318	35.2794	50.2862	25.5403	105.281	131.976	94.2466	114.482	123.042	117.517	104.571	109.445	133.437	98.1672	137.073	115.627	77.6609	104.177	117.241	78.4568	80.8492	82.5469	75.9175	121.262	95.0953	105.785	99.8348	197.347	193.696	156.499	127.422	205.964	150.898	155.981	216.726	120.692	149.71	168.069	128.816	242.638
TAT	0	0	0	0	0	0	0	0	0	1.26667	0.624209	0	0	0	0	0.645401	0.661208	0	0	0	0.678449	5.02862	1.38056	0.721102	0	0	0	0	0	0	0	0	0	1.48187	0	0	0.833418	0	0	0	0	0	0	0	0	0	35.2405	66.0326	5.69086	0	0	0	0	0	2.9437	11.2282	11.0209	13.926	5.5145
TATDN1	250.37	231.657	223.36	168.63	194.768	196.915	206.508	188.307	217.05	195.068	188.511	245.601	196.983	205.6	216.345	165.223	169.269	172.767	290.739	255.563	243.563	249.276	299.581	282.672	388.546	281.875	325.046	306.846	330.232	266.181	299.149	299.637	268.267	348.979	254.706	213.723	221.689	213.165	189.427	237.307	233.139	257.235	311.348	280.237	285.805	246.195	186.775	193.696	162.19	182.032	159.622	157.757	192.255	180.605	244.327	205.851	192.866	236.742	333.627
TATDN2	2324.36	2494.14	2362.95	2600.31	2917.42	2632.54	2056.87	2540.8	2005.77	1712.54	2278.99	1797.57	1913.75	2305.96	1623.88	1874.25	2419.36	1763.09	2192.79	2434.7	1931.54	1811.74	1748.48	860.996	948.753	1054.87	842.939	849.902	978.853	922.127	936.361	819.683	774.336	993.591	797.389	917.02	1216.79	961.612	962.686	1465.02	962.675	1157.93	1133.14	1023.33	1039.29	943.1	1610.49	1355.87	1249.14	1186.85	1379.96	1371.8	1534.42	1684.14	1189.25	1440.96	1308.74	1225.49	959.523
TATDN3	483.861	448.027	501.213	408.123	404.57	432.853	471.748	421.673	489.654	478.169	433.201	499.974	406.584	399.935	540.863	477.597	518.387	507.115	564.438	527.807	576.682	685.33	624.012	245.896	413.464	270.635	226.238	372.924	383.069	210.925	278.071	369.334	247.957	417.145	394.331	277.094	505.885	402.053	257.282	482.849	408.83	252.075	261.368	283.603	276.525	289.812	415.838	506.25	324.379	302.173	468.568	473.271	475.197	465.058	312.032	385.502	834.835	859.931	595.566
TAX1BP1	2754.77	2893.36	2897.09	2706.6	2804.66	2614.53	2780.6	2556.94	2892.06	3307.92	2875.1	3261.24	3139.11	2960.08	3919.33	3599.4	3555.32	3810.82	3424.97	2762.94	3405.14	4234.1	4624.18	2496.46	3692.57	3473.29	2534.95	3401.13	3045.88	2629.73	3269.56	3042.24	2593.81	3823.95	2879.76	2450.98	3185.32	2600.02	2384.8	3290.11	2994.55	2478.01	3014.34	3244.18	2847.84	2838.02	2304.73	1985.38	1926.36	2166.18	2265.6	2462.38	2169.22	2022.78	2087.08	1818.97	2071.93	2113.27	3121.21
TAX1BP3	1635.14	1909.7	1802.45	1337.23	1390.03	1571.12	1389.35	1579.09	1542.6	1519.37	1591.11	1763.65	1822.62	1672.26	2055.28	1829.71	1794.52	2021	1572.44	1900.94	2164.25	2434.57	2351.78	1446.53	2135.62	1428.4	1467.82	1702.08	1173.8	1206.73	1627.89	1110.38	1203.39	1477.42	999.19	994.681	1227.63	865.096	988.839	1274.12	844.432	1330.4	1624.74	1513.11	1393.76	1149.55	574.42	554.674	589.004	648.034	324.393	452.694	500.59	595.997	635.838	572.64	495.942	577.929	352.928
TBATA	1.40657	0	1.19764	0.656146	2.73358	0	0.631523	1.34505	1.93794	0.633336	0.624209	0	0	0.704111	0	1.9362	0	0	3.19493	0	0	0	0.690279	1.4422	0	0	0.681438	0	0	0.594154	0	0	0	0	0.54541	0	0	0	0	0	1.1155	0	0	0	0	0	0	0	0	0	0	0	0	0	0	0	0	0	0
TBC1D1	3172.52	3655.36	3539.03	2630.49	2683.7	2993.35	2733.87	2837.38	2929.53	2701.18	2690.34	2757.17	2276.87	2536.91	2413.92	2552.56	2639.54	2376.48	3513.36	3128.12	3223.99	2812.44	3182.88	2792.83	3434.15	3463.78	3010.59	3088.96	2745.71	3164.46	3477.1	2549.59	2804.54	3224.54	2512.16	2760.38	3175.32	2364.95	2445.59	2927.79	2275.62	2843.59	3705.86	3649.81	3502.04	3195.68	2748.76	2496.03	2768.6	2981.69	3279.98	3203.15	2800.4	2722.62	3105.6	2904.37	2363.99	2405.72	2922.69
TBC1D10A	622.408	567.972	611.396	561.005	502.979	551.122	491.325	593.166	508.387	521.869	488.131	526.873	653.338	509.072	721.795	632.493	416.561	578.583	496.812	592.74	628.922	755.73	759.307	617.985	424.539	570.667	623.516	371.405	507.874	616.138	471.018	531.364	683.785	473.456	478.87	639.926	411.709	454.753	754.175	407.24	460.701	657.46	533.388	594.977	647.7	640.687	514.511	603.098	355.679	334.939	406.779	521.284	348.236	307.029	582.852	512.756	592.375	511.781	184.736
TBC1D10B	1777.91	1816.8	2098.27	2279.45	2204.64	2272.33	1792.9	2086.84	1820.38	1620.71	1783.99	1639.68	1713.26	1708.88	1551.76	1598.01	1545.91	1460.44	1802.47	1999.23	1745.65	1507.87	1368.82	1377.31	1313.3	1584.03	1370.37	1289.66	1198.4	1386.76	1341.71	1187.23	1332.87	1313.67	1177.54	1476.8	1360.97	1257.68	1552.17	1586.29	1190.24	1607.53	1577.22	1455.88	1556.15	1379.27	1117.12	1223.8	1323.13	1234.18	1230.64	1152.31	1233.34	1056.54	1539.55	1538.27	878.919	870.376	614.867
TBC1D10C	784.164	658.518	711.399	441.586	330.764	461.669	635.313	552.142	562.65	440.802	360.793	380.097	301.433	249.959	236.306	205.883	132.903	183.332	664.013	801.242	590.251	372.837	378.273	3179.34	1824.6	2284.4	2633.76	2184.38	1275.83	2539.41	2189.71	1397.51	2058.97	1114.36	1348.8	1916.05	883.423	1135.11	1801.68	647.542	1113.27	3063.23	2226.96	2120.71	2075.8	2021.9	243.159	299.348	156.499	160.188	185.368	240.065	152.353	153.514	76.5361	78.5976	135.006	156.668	85.4748
TBC1D12	1197.7	1017.76	1010.81	1102.33	1024.41	883.115	1132.32	1049.81	1052.95	1423.11	1154.79	1275.37	1540.81	1195.58	1591.04	1337.27	1085.04	1315.02	1060.18	1124.72	1386.07	1640.77	1740.88	550.922	519.599	536.082	558.779	814.204	1284.94	502.654	732.064	1015.67	622.008	575.705	1047.73	570.342	545.056	1118.53	641.084	446.916	876.224	689.154	529.291	614.333	666.259	643.595	3749.59	3838.7	3576.71	3272.94	4191.37	4081.1	3990.21	4045.55	2725.86	2586.23	3821.51	3857.5	4240.65
TBC1D13	1020.47	978.957	1062.31	1008.5	894.565	904.728	1031.91	947.586	1020.65	1103.91	1019.33	1060.18	1062.73	1094.89	1079.15	1012.63	1069.17	1062.08	932.92	1086	1186.61	1163.05	1101.68	746.341	708.796	795.476	706.652	645.591	769.782	787.848	893.394	775.005	940.205	1039.53	811.569	879.122	1069.28	717.064	892.004	1021.84	754.635	848.359	784.105	864.273	791.531	910.144	743.574	743.967	847.938	837.347	762.067	720.195	689.217	699.845	574.021	523.984	443.592	511.781	504.577
TBC1D14	2347.57	2565.87	2673.73	3896.2	3979.41	4142.42	3961.55	4243.63	3932.09	3424.45	4183.45	3885.76	3676.08	3831.77	3386.19	2982.4	3091.15	3069.41	2517.07	2618.18	2945.15	2964.73	3040.68	1137.9	1975.95	2108.01	978.545	1878.29	2417.3	1542.42	2927.45	2145.11	1349.8	3871.37	2162	1325.21	2928.63	1975.92	1378.3	2843.2	1673.81	2312.17	1900.04	2242.73	2015.48	2323.34	4144.28	4054.4	3630.77	3804.47	2816.56	3107.13	2477.56	2560.08	12743.3	12912.5	9943.63	10218.2	1505.46
TBC1D15	880.514	908.402	764.095	679.111	715.515	669.991	839.295	711.53	893.392	1057.67	834.567	1017.49	1063.43	890.7	1144.18	1119.13	1021.57	1132.31	981.376	799.455	1077.38	1336.18	1316.36	536.5	851.847	714.199	577.86	855.978	897.775	645.846	824.484	993.627	614.391	1063.98	874.837	608.862	902.592	878.123	619.879	1033.07	981.638	602.917	671.856	674.924	671.827	700.782	990.258	893.641	739.812	800.941	885.646	775.067	678.335	726.936	744.755	726.092	1107.6	1016.6	1491.67
TBC1D16	1587.32	1576.33	1744.96	1980.25	1959.98	1913.32	1615.44	1620.78	1660.82	1832.24	1817.07	1871.25	2131.06	1908.14	1976.73	1949.76	1908.91	2083.77	1528.24	1712.1	1860.99	1733.44	1628.37	837.921	1101.03	746.191	810.23	997.248	1052.64	857.364	1064.45	1079.41	812.418	1198.83	1072.82	978.528	1095.11	956.283	906.141	907.308	904.669	765.071	833.265	812.097	862.982	963.454	2692.37	2645.71	2580.81	2624.9	3645.56	3793.02	2789.52	2745.2	2181.28	2193.25	4119.07	4021.14	1122.2
TBC1D17	489.487	436.856	500.015	598.405	504.346	545.118	597.421	548.78	569.756	637.136	576.144	611.664	853.125	492.878	920.111	680.253	398.047	720.277	432.913	623.122	702.873	759.322	922.212	1401.82	1266.23	1314.26	1272.25	1279.79	1007.09	1123.55	1215.24	1100.85	1285.48	1146.22	1139.91	1170.51	1163.45	997.14	1118.89	1069.75	1007.29	1576.58	1438.75	1587.17	1610.9	1630.31	1275.71	1316.25	1012.97	1110.4	1256.38	1296.35	1160.79	1354.54	735.924	823.403	1019.44	967.858	697.584
TBC1D19	26.0216	29.9861	21.5575	20.3405	28.0192	23.4137	25.2609	28.246	24.5473	31.6668	26.2168	22.8058	25.9372	31.685	21.2482	26.4615	23.1423	24.8586	21.2995	25.0202	18.3181	18.6777	26.2306	64.1781	53.5289	51.8789	60.648	43.2926	60.125	64.7628	42.1565	70.2926	66.8553	43.715	58.9042	65.8565	33.3367	62.1732	67.8545	34.4358	49.6397	42.0126	42.6055	42.0776	30.6219	25.201	179.726	132.065	88.2084	91.016	133.877	137.18	166.863	148.999	76.5361	78.5976	157.048	139.26	270.211
TBC1D2	82.2845	99.9536	88.0266	140.415	205.019	143.484	167.354	264.302	153.744	170.368	284.015	169.582	211.003	228.836	251.759	265.26	232.084	241.75	71.8859	85.1878	127.548	165.945	170.499	6661.54	7356.53	6140.73	6567.7	7051.37	3922.7	8023.46	8107.83	4662.54	7087.5	6858.07	5239.2	6651.51	6223.13	4815.17	6194.55	5753.77	4318.09	5592.83	6352.32	7014.33	6909.42	6482.48	137.438	79.2391	122.354	138.344	144.175	137.18	134.216	126.424	94.1983	119.768	148.783	174.075	85.4748
TBC1D20	951.546	932.508	965.299	940.257	912.333	898.724	1029.38	914.633	988.352	1103.27	1096.11	1111.05	1296.86	1099.12	1299.36	1301.13	1166.37	1280.84	873.281	997.829	1078.06	1181.73	1174.16	1398.94	1213.63	1233.85	1451.46	1220.55	1322.75	1379.03	1240.37	1212.84	1360.8	1321.08	1380.43	1479.91	1384.31	1358.93	1489.97	1503.95	1297.88	1359.14	1331.42	1453.36	1517.18	1513.03	1212.27	990.489	1260.53	1146.8	1338.77	1447.25	1218.83	1282.3	924.32	924.457	834.835	786.82	1320.72
TBC1D21	0	0	0	0	0	0	0	0	0	0	0	0	0	0	0	0	0	0	0	0	0	0	0	0	0	0	0	0	0	0	0	0	0	0	0	0	0	0	0	0	0	0	0	0	0	0	0	0	0	0	0	0	0	0	0	0	0	0	0
TBC1D22A	1650.61	1732.72	1956.35	1552.44	1372.26	1565.11	1370.41	1297.3	1561.98	1483.91	1463.14	1773.01	2103.02	1339.22	2352.75	2035.6	1489.04	2298.18	1631.01	1885.45	2411.21	2869.91	2780.44	987.91	1078.88	1382.57	929.482	987.374	1344.16	1064.72	1216.86	1315.3	991.827	1444.08	1355.89	1067.99	1505.99	1268.93	1113.95	1543.62	1192.47	1362.83	1484.64	1588.01	1582.13	1566.34	5599.71	5445.49	2159.68	2100.65	4392.18	4499.5	3573.05	3675.31	3043.78	3155.13	2837.89	3046.31	2338.15
TBC1D22B	338.984	355.129	379.652	321.512	358.099	328.992	317.656	398.134	363.688	277.401	395.124	329.223	289.516	333.749	320.011	320.764	355.069	302.032	381.262	350.283	343.295	326.861	347.21	436.267	526.982	459.128	416.359	446.597	378.514	414.72	445.886	365.76	418.057	471.974	393.786	421.233	495.884	397.909	381.682	601.877	420.543	471.72	458.828	479.684	469.536	435.202	348.881	347.772	307.307	331.298	381.034	260.642	311.962	325.089	261.989	295.677	258.992	369.039	399.801
TBC1D23	580.914	573.263	552.711	641.055	699.797	563.129	550.057	578.371	561.358	548.469	592.998	599.384	609.174	680.875	649.036	653.146	714.105	694.176	648.571	527.211	550.901	573.982	661.287	877.582	946.907	774.724	923.349	1013.96	999.806	885.884	786.381	1003.16	867.426	777.979	923.924	813.887	775.079	850.293	856.664	858.649	992.236	640.508	764.441	738.882	766.476	774.447	821.103	699.946	754.039	760.894	751.769	816.221	732.747	735.966	812.46	778.49	851.367	797.264	1177.35
TBC1D24	239.117	205.199	203.599	274.925	267.208	244.343	300.605	260.267	265.498	228.634	262.168	253.203	259.372	249.255	256.266	242.671	211.587	216.891	190.098	251.393	202.178	194.68	183.614	516.309	364.55	515.33	514.486	459.509	527.916	692.784	702.068	502.77	673.63	596.451	601.041	787.171	628.397	574.954	712.473	491.833	502.532	523.315	557.968	548.692	548.411	519.529	479.271	334.565	395.515	400.471	334.692	342.95	442.55	478.604	470.991	441.644	446.348	438.669	212.308
TBC1D25	339.687	339.842	377.856	388.439	341.698	388.427	329.024	375.941	325.575	298.935	325.213	319.867	345.596	318.258	370.234	342.063	260.516	358.585	307.778	373.516	345.331	313.211	330.644	330.986	399.621	432.324	374.791	351.657	272.384	396.895	402.919	280.575	356.279	415.663	292.885	344.815	318.366	304.353	354.116	458.894	288.356	413.492	433.429	455.279	440.77	474.942	401.741	391.793	375.597	393.189	308.946	301.796	322.844	325.089	450.385	464.1	278.278	261.113	176.464
TBC1D26	0	0	0	0	0	0.60035	0	0	0	0	0	0.584765	4.90704	0	0	1.9362	0	0	0	0	0	0	0	0	0	0	0	0	0	1.78246	0.810702	0	0	0	0	0.621288	0	0	0	0	0	0	0	0	0	0	0	0	0	0	0	0	3.62746	13.5454	0	0	0	0	0
TBC1D28	0	0	0	0	0	0	0	0	0	0	0	0	0	0	0	0	0	0	0	0	0	0	0	0.721102	0	0	0	0	0	0	0	0	0	0	0	0	0	0	0	0	0	0	0	0	0	0	0	0	0	0	0	0	3.62746	0	0	0	0	0	0
TBC1D2B	1350.31	1377.01	1369.5	2171.19	2613.31	2062.2	1946.36	2293.98	1993.5	2015.91	2451.89	2198.13	2635.08	2439.74	2666.33	2449.94	1958.5	2389.53	1301.4	1566.74	1853.52	2227.68	2304.84	5443.6	3576.28	5608.1	4944.52	3499.86	4385.48	4408.62	3862.19	4472.51	4780.57	4363.35	5197.21	5680.43	4424.62	4671.87	6010.78	4822.51	4511.07	5797	5552.64	7053.88	7342.77	7184.23	7573.18	7395.65	5412.01	5511.93	4057.49	4245.72	4469.03	4411.28	4068.19	3978.54	6951.45	7196.27	3964.93
TBC1D3	0	0	0	0	0	0	0	0	0	0	0	0	0	0	0	0	0	0	0	0	0	0	0	0	0	0	0	0	0	0	0	0	0	0	0	0	0	0	0	0	0	0	0	0	0	0	0	0	0	0	175.069	54.872	79.8041	0	17.6622	0	0	0	0
TBC1D30	298.897	371.592	316.177	408.123	503.663	412.441	376.388	435.123	406.968	435.735	475.023	504.068	476.684	443.59	575.633	462.753	454.25	588.527	325.883	387.813	484.413	545.247	538.417	230.753	272.259	280.146	217.379	232.413	228.202	240.632	260.235	257.938	288.578	301.56	248.161	346.678	340.868	307.905	391.577	405.743	311.224	227.015	268.742	323.997	316.427	336.337	299.544	356.576	165.035	178.391	561.252	788.785	308.334	370.24	412.117	452.872	730.137	564.003	217.823
TBC1D31	165.975	146.991	150.903	148.945	133.262	122.471	138.304	117.019	147.284	162.134	132.956	136.25	141.603	121.107	149.381	151.024	140.176	167.174	152.824	125.697	132.298	132.181	151.861	177.391	226.113	175.523	157.412	225.577	183.563	177.652	204.297	176.923	160.791	231.171	163.077	180.173	210.021	206.06	199.323	217.095	202.463	229.227	170.422	182.617	162.389	193.854	271.352	255.326	324.379	371.345	257.455	240.065	253.922	347.665	235.496	183.394	292.055	268.076	306.055
TBC1D32	21.8019	16.4629	13.7729	12.4668	18.4517	15.0088	25.2609	17.4856	21.3174	30.4001	24.3441	29.823	18.2262	21.1233	20.6043	17.4258	13.2242	12.4293	10.1173	16.0844	18.9966	15.0859	15.8764	45.4295	36.9165	45.8263	49.745	50.8878	42.3608	54.6622	41.3458	61.9528	61.7776	45.9378	56.1772	59.0223	16.6684	53.2913	71.3886	22.4581	36.2537	39.8014	44.2442	48.81	31.5499	43.6171	310.116	290.543	162.19	141.985	324.393	205.77	257.55	180.605	126.579	160.938	311.341	316.817	350.171
TBC1D3B	20.3953	12.3472	11.3776	19.0282	12.3011	8.4049	13.262	14.7955	7.1058	19.6334	16.8536	15.2039	20.3292	9.15344	11.5899	16.7804	13.2242	6.21464	6.92235	11.3187	10.1767	9.33887	9.6639	69.2258	11.0749	27.6687	69.5067	12.9118	20.9526	45.1557	24.3211	20.2538	66.8553	5.18653	11.999	67.7203	5.83393	33.7512	65.0273	5.24023	18.9635	24.3231	20.4834	15.9895	24.1264	19.3854	38.7645	17.6087	56.9086	21.8438	46.3419	13.718	29.0197	36.121	11.7748	7.48548	13.7762	24.3705	19.3008
TBC1D3C	0	0	0	0	0	3.00175	0	4.70767	0	1.90001	1.87263	0	1.40201	0	1.93165	0	0	0	0	0	0	0	0	81.4846	0	0	38.1605	0	0	62.9803	0	0	52.4687	0	0	99.406	0	0	84.1114	0	0	1.47413	0	0	1.85587	1.93854	0	0	0	0	0	0	0	58.6967	0	33.6847	0	0	0
TBC1D3D	32.3512	45.2731	31.1387	61.6777	16.4015	0	24.6294	47.7492	37.4669	55.1003	76.1534	26.3144	56.7815	38.7261	48.2914	47.7597	37.6889	56.5533	30.8843	46.4661	43.4208	38.0739	49.7001	0	46.1456	4.32324	43.6121	64.5591	12.7538	76.0517	87.5559	0	49.9299	42.9741	3.81787	58.401	57.5059	0	80.5773	17.2179	1.1155	0	10.6514	6.73241	0	9.6927	133.914	202.5	5.69086	0	82.3856	0	65.2943	58.6967	0	0	96.4331	76.593	132.348
TBC1D3E	0	0	0	0	0	0	0	0	1.29196	0	0	0	0	0	0	0	0	0	0	0	0	0	0	0	0	0	0	0	0	1.18831	0	0	0	0	0	0	0	0	0	0	0	0	0	0	0	1.93854	0	0	0	0	0	13.718	0	9.03026	0	0	0	0	0
TBC1D3F	0	0.587962	0	0	0	0	0	0	0	0	0	0	0	0	0	0	0	0	0	0	0	0	0	17.3065	0	0	35.4348	0	0	25.5486	0	0	29.6194	0	0	43.4901	0	0	12.7227	0	0	0	0	0	0	0	102.197	74.837	0	0	0	0	0	0	0	0	0	0	0
TBC1D3G	0	0	0	0	0	0	0	0	0	0	0	0	0	0	0	0	0	0	0	25.6159	0	0	0	132.683	0	0	133.562	0	0	104.571	0	0	95.6284	0	0	137.926	0	0	137.83	0	0	5.15944	0	0	0	0	0	0	0	0	0	0	0	0	0	0	0	0	0
TBC1D3H	0	0	0	0	47.8377	26.4154	65.6784	35.6438	0	0	0	27.484	0	0	0	0	0	0	0	0	0	0	0	43.2661	0	0	0	0	0	0	0	0	47.3911	0	0	0	0	0	0	0	0	0	0	0	0	0	0	0	0	0	0	0	0	0	41.2117	0	0	0	0
TBC1D3I	6.32957	0	3.59292	3.93688	2.73358	3.00175	8.84133	3.36262	0	5.06669	3.12104	2.33906	14.7211	5.63289	7.08273	10.3264	1.98363	1.86439	5.85737	0	8.14139	4.31025	6.90279	18.7487	0	0	5.45151	1.51904	2.27746	12.4772	1.6214	1.1914	2.53881	1.48187	7.63573	11.8045	0	5.92126	16.2568	0.748604	8.92399	0	0	5.04931	0	0	17.6202	0	11.3817	0	15.4473	34.295	18.1373	27.0908	14.7185	33.6847	5.51046	0	2.75725
TBC1D3K	0	0	0	0	0	0	0	0	0	0	0	0	0	0	0	0	0	0	0	0	0	0	0	6.48992	0	0	2.04432	0	0	1.18831	0	2.3828	9.30896	0	0	1.24258	0	6.51338	14.8432	0	0	0	0	0	0	0	0	0	0	0	0	0	0	0	0	0	0	0	0
TBC1D3L	259.513	188.148	118.566	221.121	235.088	129.676	260.819	256.904	187.981	317.302	295.251	226.304	398.172	241.51	348.986	302.048	165.302	210.676	124.07	175.141	210.998	235.627	299.581	188.929	226.113	608.712	147.191	301.529	418.142	155.668	359.952	454.519	161.637	249.694	509.958	201.297	298.364	516.334	212.752	229.821	489.146	1012.72	619.418	584.878	656.052	725.983	359.453	343.37	813.793	848.269	417.077	480.13	359.119	329.604	209.002	187.137	355.425	428.225	270.211
TBC1D4	2985.45	3013.31	2788.71	2612.12	2483.46	2376.19	2852.59	2528.69	2847.49	3297.15	2810.19	3274.1	3606.68	3200.18	4070.64	3777.53	3534.16	3927.03	3145.94	2790.94	3945.86	4502.77	4822.29	955.461	656.19	696.041	748.901	669.896	1521.8	1135.43	912.04	1647.11	1067.15	1316.64	1974.93	1304.08	1484.32	2042.83	1251.77	1527.15	1838.34	714.214	643.179	684.181	780.395	836.48	3217.46	3050.71	3579.55	3742.58	4222.26	4684.69	4973.25	5079.52	2078.25	2178.28	2912.28	2840.91	4819.67
TBC1D5	3033.27	3253.78	3582.15	2585.87	2836.78	3159.04	3068.57	2926.15	3361.69	2995.68	2838.28	3238.43	2944.93	3129.77	2823.43	2985.63	3132.14	2960.66	3627.31	3449.21	3536.76	3096.91	3335.43	1132.85	2064.55	1986.96	1149.59	1841.07	2072.49	1553.71	2106.2	2242.81	1354.88	2741.45	2010.92	1346.95	2626.93	2081.32	1474.42	2599.15	1941.52	1926.68	1858.26	2040.76	1877.22	2041.28	2463.31	2262.72	2336.1	2428.31	2579.7	2736.74	2626.28	2483.32	2669.93	2784.6	1837.74	1723.34	3871.18
TBC1D7	307.336	341.606	348.514	218.497	266.524	261.753	289.238	310.706	290.046	256.501	269.658	318.112	287.413	297.135	341.259	311.083	255.226	278.416	315.766	290.115	322.263	359.906	338.237	364.878	473.454	247.289	417.04	401.785	227.291	358.275	430.483	293.084	418.903	288.223	260.16	366.56	278.362	234.482	342.807	262.011	224.773	203.429	248.259	201.972	212.498	237.471	613.184	677.935	330.07	349.502	612.743	631.028	798.041	794.662	323.807	284.448	432.571	487.41	890.592
TBC1D8	1146.36	1234.72	1023.98	1592.47	1964.76	1377.8	1243.47	1534.03	1189.25	1181.17	1257.16	1325.66	1920.06	1356.82	2296.74	2338.93	1610.04	2012.3	965.934	1037.15	1501.41	2023.66	2164.02	2477.71	1568.03	1271.03	2723.71	1566.13	2392.7	2628.54	1332.79	3247.16	3121.04	1208.46	3237.01	3435.1	2309.4	4108.17	4549.79	2251.8	5449.21	1162.35	2056.53	1822.8	2416.35	2949.49	1014.93	1038.91	773.957	815.504	190.517	212.629	228.53	288.968	1931.06	2103.42	5788.74	5573.89	181.979
TBC1D8B	288.347	270.463	280.248	303.14	317.779	298.374	336.602	273.717	355.936	357.202	289.009	318.112	262.176	306.288	253.691	291.721	322.67	319.433	329.61	293.689	262.56	259.333	244.359	11.5376	12.9208	19.0222	17.036	23.5451	71.9678	27.3311	25.1318	90.5463	29.6194	43.715	95.4467	66.4778	51.6719	120.794	77.75	68.1229	116.57	27.2713	33.5928	26.9296	31.5499	43.6171	133.914	88.0435	321.534	367.705	453.121	507.566	344.609	329.604	173.678	172.166	198.377	215.853	452.189
TBC1D9	1998.04	2521.18	1876.11	1921.85	2896.23	1853.28	1710.17	2043.8	1898.54	1813.88	2056.77	2025.04	2234.81	2067.27	2503.42	2429.29	1875.85	2395.12	1862.11	1908.09	2178.5	2206.13	2260.66	1543.88	2168.84	1747.45	1446.01	2079.56	1844.29	1617.29	1617.35	1868.71	1425.96	2019.78	1917.66	1624.67	2142.72	1890.66	1668.8	2671.77	1903.6	1558.89	1592.79	1818.59	1738.95	1859.06	3619.2	3847.5	2609.26	2668.59	4232.56	4156.55	3747.17	3720.47	2731.75	2765.89	3182.29	3491.95	3975.95
TBC1D9B	4243.63	4143.96	4403.73	4467.7	4444.12	4880.25	4824.84	4548.28	4524.45	4573.96	4761.46	4740.11	4810.3	4767.53	4568.36	4504.9	4808.31	4527.99	4070.87	4606.69	4462.16	4372.03	4302.51	5826.51	6216.73	6470.16	5792.91	6112.61	5683.63	6752.56	6575.61	5801.52	6803.16	6481.68	6207.31	6966.5	6938.21	6866.88	6580.48	7230.02	6289.18	6137.52	7002.05	7051.36	7328.85	7190.04	5515.14	5559.95	5255.51	5406.35	6050.19	6735.53	6032.47	6190.24	5263.33	5239.84	3895.9	3968.91	2520.13
TBCA	1221.61	1236.48	1238.36	1331.32	1493.9	1355.59	1259.26	1332.94	1266.12	1329.37	1403.22	1322.74	1077.45	1354.71	1186.04	1147.52	1169.68	1015.47	1446.77	1277.82	1177.11	1339.05	1278.4	712.449	1038.28	776.454	735.272	876.485	752.473	635.151	916.904	810.151	660.09	883.933	723.758	544.248	816.75	670.286	574.643	724.649	674.876	757.701	837.362	808.731	723.791	692.059	285.448	202.5	338.606	243.923	308.946	219.488	359.119	288.968	521.034	494.042	391.243	365.558	537.664
TBCB	1063.37	1123.01	1258.72	1095.76	1195.26	1231.92	957.39	1178.26	1091.06	823.971	978.135	922.175	783.024	944.213	781.032	689.289	879.407	750.108	1045.27	1208.71	962.041	831.16	695.801	1472.49	1606.79	1579.71	1560.49	1345.87	1332.77	1475.28	1426.03	1262.29	1546.98	1324.79	1160.09	1218.34	1211.79	1004.25	1125.96	1173.81	993.351	1590.58	2143.38	2138.38	1931.97	1676.84	539.179	528.261	546.323	586.143	344.99	384.104	507.844	460.543	941.983	1018.03	708.095	689.337	399.801
TBCC	491.597	503.296	538.939	423.214	512.547	519.903	409.859	437.813	390.173	424.969	408.857	449.684	549.589	440.773	572.414	502.768	589.137	658.131	457.94	475.979	514.265	608.464	566.719	533.616	444.843	478.15	469.511	362.29	422.697	400.46	393.191	378.865	442.599	384.544	410.693	413.778	484.216	375.408	479.929	495.576	420.543	552.797	523.556	446.864	456.545	525.344	859.868	770.38	381.288	422.314	370.735	432.117	721.865	704.36	450.385	452.872	639.214	713.708	295.026
TBCCD1	209.579	238.125	209.587	223.09	239.189	231.735	233.664	230.003	198.962	215.968	197.874	192.973	215.209	237.989	204.111	197.493	206.958	193.897	207.67	195.992	202.856	206.892	159.454	251.665	315.636	257.665	282.115	305.327	337.975	262.616	276.45	279.383	241.187	275.627	325.609	277.094	318.366	317.972	295.45	302.436	320.706	237.334	279.394	255.832	285.805	288.842	546.227	506.25	534.941	513.33	530.358	459.553	417.158	541.815	291.426	288.191	418.795	410.817	590.052
TBCD	1307.41	1023.05	1313.81	1365.44	1109.15	1433.64	1403.88	1261.66	1297.78	1289.47	1181	1154.33	1191.71	1090.67	1208.57	1161.08	919.08	1122.99	1123.55	1304.62	1199.5	1117.79	1150.69	2409.2	2190.99	2012.9	2164.93	2076.52	1334.14	2173.42	1889.75	1333.77	1830.48	1750.08	1329.71	1660.7	1600.16	1222.74	1693.54	1259.15	1073.11	1953.95	1980.34	1904.43	1777	1693.31	3048.3	2883.42	2771.45	2883.39	2600.3	2695.59	2829.42	2916.77	2140.07	2069.74	2443.89	2666.83	1905.26
TBCE	422.675	395.699	394.623	402.874	404.57	433.453	407.333	396.117	417.95	372.402	406.984	350.274	308.443	388.669	261.417	295.594	370.277	274.066	467.525	356.836	301.231	263.644	277.492	530.731	540.826	517.924	599.666	540.018	511.973	598.907	508.31	546.257	596.62	521.617	512.14	550.461	456.713	537.65	506.789	381.788	513.687	441.501	507.989	486.417	427.779	467.188	623.757	620.706	660.14	633.472	612.743	733.913	609.413	532.785	603.458	692.407	548.291	630.152	700.342
TBCEL	452.213	395.699	399.413	433.713	398.42	403.435	507.113	388.046	516.785	554.803	437.57	505.237	480.89	498.511	491.284	478.242	469.458	521.409	486.694	439.045	512.229	467.662	428.663	247.338	224.267	235.184	228.282	259.755	440.461	284.6	241.589	467.029	305.503	263.031	447.236	325.555	335.034	423.37	360.477	369.062	480.222	276.399	247.44	244.05	220.849	285.935	296.02	316.957	310.152	324.017	447.972	349.809	337.354	388.301	241.383	194.623	382.977	334.224	432.888
TBCK	411.422	459.786	515.585	395.656	472.227	538.514	547.531	479.51	572.34	537.069	521.214	531.552	503.322	537.941	605.896	564.726	586.492	596.606	576.685	488.49	533.261	543.091	577.073	448.526	583.28	544.728	477.688	597.741	675.951	511.567	605.595	687.437	554.306	674.249	766.3	605.755	530.887	682.721	537.182	447.665	624.121	491.621	569.439	652.202	657.908	672.673	1229.89	1192.99	1485.31	1499.94	1637.41	1673.6	1574.32	1494.51	1195.14	1085.4	1066.27	967.858	2236.13
TBK1	845.35	820.795	789.246	939.601	1042.18	801.468	863.924	798.959	873.367	916.438	791.496	857.851	874.856	943.509	999.953	1061.04	1317.79	1141.01	914.815	750.606	854.168	987.765	1083.74	1022.52	1121.34	919.12	971.731	1232.7	997.984	926.286	908.797	1024.6	989.289	946.171	1021.01	1036.93	898.425	1043.33	1098.4	1098.95	1205.85	894.057	972.552	930.756	914.946	847.142	1451.91	1492.34	1573.52	1609.16	1596.22	1529.56	1425.59	1602.87	1607.26	1482.13	1355.57	1291.64	2715.89
TBKBP1	564.739	510.939	494.027	477.018	411.404	495.289	572.792	611.997	555.544	664.37	712.846	688.853	974.399	734.388	953.593	779.645	765.018	834.005	415.873	624.313	721.192	858.458	944.992	708.123	321.173	597.472	713.466	424.571	310.646	691.001	479.125	313.934	731.176	458.637	278.704	736.847	652.567	262.312	750.641	658.023	276.086	841.726	537.485	504.089	594.808	564.115	56.3848	66.0326	216.253	214.798	66.9383	61.731	152.353	130.939	129.523	82.3403	99.1884	69.63	49.6305
TBL1X	578.804	887.823	432.349	375.972	399.103	253.348	284.817	455.971	281.002	362.902	486.258	359.631	679.275	471.754	812.583	979.719	628.148	720.899	416.938	356.836	630.958	933.887	1069.93	345.408	751.25	432.324	209.202	592.425	947.424	199.042	661.533	742.837	133.711	1120.29	771.209	175.203	1274.3	815.357	239.611	1756.97	726.747	630.189	470.299	599.185	486.239	612.579	546.227	493.043	369.906	422.314	344.99	438.976	402.648	370.24	447.442	445.386	126.741	107.927	551.45
TBL1XR1	1783.53	1823.27	1606.04	1924.48	1881.39	1634.75	1863.63	1747.22	1860.43	1833.51	1727.81	1671.26	1691.53	1757.46	1639.97	1468.29	1448.71	1528.8	1796.62	1513.72	1486.48	1657.29	1556.58	1357.11	1144.41	1228.66	1259.3	1451.44	1947.69	1387.94	1194.98	1794.25	1293.95	1177.34	1745.31	1351.3	989.267	1659.73	1350.02	1107.19	1709.5	1300.92	1099.55	1078.03	963.199	968.301	2893.24	2795.38	3781.58	3476.81	2873.2	2997.38	2920.11	2763.26	4138.84	4087.07	4110.81	3979.36	5390.42
TBL1Y	0	0	0	0	0	0	0	0	0	0	0	0	0	0	0	0	0	0	0	0	0	0	0	0	0	0	0	0	0.910985	0	0	0	0	0	0	0	0	0	0	0	0	0	0	0	0	0	10.5721	0	0	0	0	0	0	0	0	0	0	0	0
TBL2	2111.26	1540.46	2147.37	2270.92	1503.47	2131.24	1533.34	1399.52	1562.63	1147.61	1050.54	1150.23	864.341	1008.29	911.741	848.057	1025.53	760.672	2100.67	1855.66	1303.3	1115.64	917.38	946.808	708.796	868.971	1124.37	656.984	714.668	1090.87	818.809	745.22	1190.7	523.839	649.583	968.587	701.738	660.812	933	556.961	913.035	656.723	987.3	738.041	875.973	786.078	782.339	911.25	853.629	811.863	798.111	795.644	801.669	763.057	1162.76	1092.88	1082.81	981.784	816.146
TBL3	646.32	579.731	681.458	627.276	613.006	702.41	551.32	638.225	552.314	532.003	586.756	527.458	529.961	510.48	474.543	458.88	419.206	476.042	509.059	596.91	516.978	488.495	427.973	571.834	600.815	666.643	571.045	530.904	394.912	616.732	562.627	368.142	645.703	429	389.968	534.929	450.046	361.197	556.973	475.363	335.765	619.133	598.935	621.907	564.186	523.406	644.901	589.891	429.66	527.893	344.99	363.527	515.099	591.482	785.967	733.577	424.306	369.039	85.4748
TBP	234.898	316.324	250.906	261.802	296.594	243.142	255.135	267.665	237.075	292.601	259.671	276.594	290.217	285.869	317.435	286.558	268.451	288.36	254.529	263.308	264.595	278.729	281.634	305.026	285.18	262.853	331.86	286.339	303.358	266.775	278.071	303.211	275.884	253.399	283.068	306.916	273.361	287.773	301.105	238.056	300.069	285.243	263.826	254.149	283.021	283.027	380.597	391.793	301.616	218.438	314.095	473.271	301.079	257.362	211.946	198.365	303.076	285.483	427.374
TBPL1	146.283	176.389	144.915	159.444	145.563	134.478	159.775	168.131	142.762	140.601	163.543	132.157	124.078	152.088	153.888	136.18	163.98	122.428	143.772	140.59	126.87	153.014	136.675	146.384	118.133	109.81	141.058	116.206	131.182	122.99	107.013	127.48	105.784	120.772	122.172	120.53	103.344	110.135	98.9545	122.022	113.223	126.038	124.539	126.233	130.839	96.927	165.63	132.065	150.808	185.673	133.877	144.039	170.491	153.514	167.791	138.481	228.684	257.631	198.522
TBPL2	0	0	0	0	0	0	0	0	0	0	0	0	0	0	0	0	0	0	0	0	0	0	0	0	0	0	0	0	0	0	0	0	0	0	0	0	0	0	0	0	0	0	0	0	0	0	7.0481	0	0	0	0	0	0	0	0	0	0	3.4815	0
TBR1	0	0	0	0	0	0	0	0	0	0	0	1.7543	0	0	0	0	0	0	0	0	0	0	0	0	0	0	1.36288	0	0	1.18831	0	0	0.846269	0	1.09082	0.621288	1.66684	0	0	0.748604	0	0	0	0	0	0	3.52405	8.80435	0	0	15.4473	13.718	3.62746	18.0605	14.7185	11.2282	8.2657	3.4815	16.5435
TBRG1	1157.61	1170.63	911.405	959.286	1012.79	914.333	1211.89	1143.96	1087.19	1392.07	1308.97	1176.55	1402.71	1224.45	1420.41	1271.44	1108.19	1141.01	1025.04	1124.72	1079.41	1125.69	1231.46	1921.02	1344.68	1514.86	1864.42	1567.65	1949.96	1890.6	1678.15	1959.85	2066.59	1485.57	2335.44	2003.65	1362.64	2232.31	1953.65	1310.06	1958.26	1894.25	1746.01	1846.36	1907.84	1906.55	1293.33	1386.68	1206.46	1270.58	1467.49	1426.67	1120.89	1327.45	1086.22	1077.91	1140.67	1228.97	1317.97
TBRG4	1431.89	1197.09	1271.3	1345.1	1327.15	1411.42	1292.73	1333.62	1221.55	1048.81	1207.22	1119.24	961.781	1129.39	920.111	943.577	991.151	823.44	1273.71	1365.98	1065.84	924.548	801.414	1368.65	1200.71	1528.7	1342.43	1191.69	942.869	1255.45	1164.17	888.188	1275.33	1097.32	850.293	1273.64	1055.11	860.951	1228.45	1065.26	873.993	1474.86	1408.44	1333.86	1410.46	1227.1	810.531	862.826	845.093	768.175	684.831	864.234	754.512	735.966	1109.77	1190.19	807.283	894.746	507.334
TBX1	0	0	0	0	0	0	0	0	0	0	0	0	0	0.704111	0	0	9.91813	1.86439	0	0	0	0	0	28.123	29.5332	15.5637	29.3018	15.9499	31.8845	24.9545	33.2388	32.7635	28.7731	38.5285	50.7231	20.5025	48.3383	38.4882	22.6182	34.4358	20.6367	19.9007	18.0254	24.405	31.5499	25.201	0	0	0	0	5.1491	0	0	0	0	0	5.51046	6.963	2.75725
TBX10	8.43943	7.05555	3.59292	0.656146	0.683396	0.60035	1.89457	1.34505	0.645981	3.16668	2.49683	1.7543	0.701006	2.81644	0	0	0.661208	0.621464	4.25991	5.95719	2.7138	1.43675	0.690279	0	0	0	0	0	0	0	0	0	0	0	0	0	0	0	0	0	0	0	0	0	0	0	66.9569	88.0435	5.69086	14.5626	15.4473	27.436	58.0394	36.121	14.7185	7.48548	16.5314	13.926	8.27175
